# Brain transcriptome of gobies inhabiting natural CO2 seeps reveal acclimation strategies to long-term acidification

**DOI:** 10.1101/2022.09.18.508416

**Authors:** Sneha Suresh, Alice Mirasole, Timothy Ravasi, Salvatrice Vizzini, Celia Schunter

## Abstract

Ocean acidification (OA) is known to affect the physiology, survival, behaviour, and fitness of various fish species with repercussions at the population, community, and ecosystem levels. Some fish species, however, seem to acclimate rapidly to OA conditions and even thrive in acidified environments. The molecular mechanisms that enable species to successfully inhabit high CO_2_ environments has not been fully elucidated especially in wild fish populations. Here, we used the natural CO_2_ seep in Vulcano Island, Italy to study the effects of elevated CO_2_ exposure on the brain transcriptome of the anemone goby, a species with high population density in the CO_2_ seep and investigate their potential for acclimation. When compared to fish from environments with ambient CO_2_, gobies living in the CO_2_ seep showed differences in expression of transcripts involved in ion transport and pH homeostasis, cellular stress, immune response, circadian rhythm, and metabolism. We also found evidence of potential adaptive mechanisms to restore the functioning of GABAergic pathways, whose activity can be affected by exposure to elevated CO_2_ levels. Our findings indicate that gobies living in the CO_2_ seep may be capable of mitigating CO_2_ induced oxidative stress and maintaining physiological pH while meeting the consequent increased energetic costs. The conspicuous difference in expression of core circadian rhythm transcripts could provide an adaptive advantage by increasing flexibility of physiological processes in elevated CO_2_ conditions thereby facilitating acclimation. Our results show potential molecular processes of acclimation to elevated CO_2_ in gobies enabling them to thrive in the acidified waters of Vulcano Island.

## Supplementary Tables for "Brain transcriptome of gobies inhabiting natural CO2 seeps reveal acclimation strategies to long-term acidification" (part 4 of 57)

### Sheet: Table S4 (continued)
Table S4: Functional annotation information for the de novo assembled transcriptome of Gobius incognitus. Annotation was done by blasting (BLASTX) the transcriptome against the UniprotKB/SwissProt Release 2021_01 database followed by Gene Ontology mapping and annotation using OmicsBox v1.4.11. The transcriptome was also blasted (TBLASTX) against the cDNA sequence of Neogobius melanostomus obtained from Ensembl (release-104)
Cluster-12390.1	ENSNMLT00000018018.1	Cluster-12390.1_TRINITY_DN3_c3_g1_i7_1_1-3064	FRPD1_HUMANFERM and PDZ domain-containing protein 1 OS=Homo sapiens OX=9606 GN=FRMPD1 PE=1 SV=1	3063	13	1.42e-180	56.39	54	P:GO:0001525; P:GO:0001952; P:GO:0002684; P:GO:0002688; P:GO:0006950; P:GO:0007169; P:GO:0008277; P:GO:0008284; P:GO:0009612; P:GO:0010035; P:GO:0010243; P:GO:0010632; P:GO:0010811; P:GO:0014070; P:GO:0018108; P:GO:0019221; P:GO:0022603; P:GO:0030278; P:GO:0030335; P:GO:0031175; P:GO:0031328; P:GO:0031329; P:GO:0042592; P:GO:0043066; P:GO:0043269; P:GO:0043312; P:GO:0043410; P:GO:0045595; P:GO:0045860; P:GO:0048167; P:GO:0048513; P:GO:0050806; P:GO:0051093; P:GO:0051240; P:GO:0051241; P:GO:0051493; P:GO:0051835; P:GO:0051960; P:GO:0071495; P:GO:0090150; P:GO:1901700; P:GO:1901888; P:GO:2000377; F:GO:0004672; F:GO:0005546; F:GO:0019901; C:GO:0005634; C:GO:0005829; C:GO:0005856; C:GO:0005886; C:GO:0005938; C:GO:0032991; C:GO:0043197; C:GO:0070821	P:angiogenesis; P:regulation of cell-matrix adhesion; P:positive regulation of immune system process; P:regulation of leukocyte chemotaxis; P:response to stress; P:transmembrane receptor protein tyrosine kinase signaling pathway; P:regulation of G protein-coupled receptor signaling pathway; P:positive regulation of cell population proliferation; P:response to mechanical stimulus; P:response to inorganic substance; P:response to organonitrogen compound; P:regulation of epithelial cell migration; P:positive regulation of cell-substrate adhesion; P:response to organic cyclic compound; P:peptidyl-tyrosine phosphorylation; P:cytokine-mediated signaling pathway; P:regulation of anatomical structure morphogenesis; P:regulation of ossification; P:positive regulation of cell migration; P:neuron projection development; P:positive regulation of cellular biosynthetic process; P:regulation of cellular catabolic process; P:homeostatic process; P:negative regulation of apoptotic process; P:regulation of ion transport; P:neutrophil degranulation; P:positive regulation of MAPK cascade; P:regulation of cell differentiation; P:positive regulation of protein kinase activity; P:regulation of synaptic plasticity; P:animal organ development; P:positive regulation of synaptic transmission; P:negative regulation of developmental process; P:positive regulation of multicellular organismal process; P:negative regulation of multicellular organismal process; P:regulation of cytoskeleton organization; P:positive regulation of synapse structural plasticity; P:regulation of nervous system development; P:cellular response to endogenous stimulus; P:establishment of protein localization to membrane; P:response to oxygen-containing compound; P:regulation of cell junction assembly; P:regulation of reactive oxygen species metabolic process; F:protein kinase activity; F:phosphatidylinositol-4,5-bisphosphate binding; F:protein kinase binding; C:nucleus; C:cytosol; C:cytoskeleton; C:plasma membrane; C:cell cortex; C:protein-containing complex; C:dendritic spine; C:tertiary granule membrane	EC:2.7.1; EC:2.7; EC:2	Transferring phosphorus-containing groups; Transferring phosphorus-containing groups; Transferases	Coil (COILS); G3DSA:3.10.20.90 (GENE3D); IPR001478 (PFAM); IPR014352 (G3DSA:1.20.80.GENE3D); IPR011993 (G3DSA:2.30.29.GENE3D); IPR019748 (PFAM); IPR036034 (G3DSA:2.30.42.GENE3D); mobidb-lite (MOBIDB_LITE); mobidb-lite (MOBIDB_LITE); mobidb-lite (MOBIDB_LITE); mobidb-lite (MOBIDB_LITE); mobidb-lite (MOBIDB_LITE); PTHR46221:SF6 (PANTHER); PTHR46221 (PANTHER); IPR001478 (PROSITE_PROFILES); IPR000299 (PROSITE_PROFILES); IPR041779 (CDD); IPR019748 (CDD); cd00992 (CDD); IPR035963 (SUPERFAMILY); IPR036034 (SUPERFAMILY); SSF50729 (SUPERFAMILY); IPR029071 (SUPERFAMILY)	F:GO:0005515; C:GO:0005856	F:protein binding; C:cytoskeleton
Cluster-12391.0	ENSNMLT00000018707.1	Cluster-12391.0_CL7802Contig1_1_1-911	NA	910	NA	NA	NA	NA					no IPS match	no IPS match	no IPS match
Cluster-12392.0	NA	Cluster-12392.0_TRINITY_DN251902_c0_g1_i1_1_1-302	NA	301	NA	NA	NA	NA					no IPS match	no IPS match	no IPS match
Cluster-12393.0	ENSNMLT00000009289.1	Cluster-12393.0_TRINITY_DN10208_c1_g1_i8_1_1-2437	LIN1_NYCCOLINE-1 reverse transcriptase homolog OS=Nycticebus coucang OX=9470 PE=4 SV=1	2436	3	9.71e-42	49.49	4	P:GO:0006259; F:GO:0004518; F:GO:0005515; F:GO:0016740	P:DNA metabolic process; F:nuclease activity; F:protein binding; F:transferase activity	EC:3.1; EC:2; EC:3	Acting on ester bonds; Transferases; Hydrolases	PTHR19446 (PANTHER); PTHR19446:SF431 (PANTHER)	no GO terms	no GO terms
Cluster-12394.0	ENSNMLT00000041133.1	Cluster-12394.0_CL12130Contig1_1_1-1951	S2543_DANRESolute carrier family 25 member 43 OS=Danio rerio OX=7955 GN=slc25a43 PE=2 SV=1	1950	20	4.83e-114	53.74	8	P:GO:0006839; P:GO:0015867; P:GO:0035349; F:GO:0005347; F:GO:0005488; C:GO:0005743; C:GO:0009941; C:GO:0016021	P:mitochondrial transport; P:ATP transport; P:coenzyme A transmembrane transport; F:ATP transmembrane transporter activity; F:binding; C:mitochondrial inner membrane; C:chloroplast envelope; C:integral component of membrane	EC:7	Translocases	IPR002067 (PRINTS); IPR018108 (PFAM); IPR023395 (G3DSA:1.50.40.GENE3D); PTHR24089:SF246 (PANTHER); PTHR24089 (PANTHER); IPR018108 (PROSITE_PROFILES); IPR018108 (PROSITE_PROFILES); IPR018108 (PROSITE_PROFILES); IPR023395 (SUPERFAMILY)	P:GO:0055085	P:transmembrane transport
Cluster-12395.0	ENSNMLT00000001768.1	Cluster-12395.0_TRINITY_DN26879_c0_g3_i1_1_1-919	NA	918	NA	NA	NA	NA					no IPS match	no IPS match	no IPS match
Cluster-12396.0	ENSNMLT00000047274.1	Cluster-12396.0_SCL1736Contig1_1_1-3490	ABCBA_HUMANATP-binding cassette sub-family B member 10, mitochondrial OS=Homo sapiens OX=9606 GN=ABCB10 PE=1 SV=2	3489	20	0	64.03	25	P:GO:0002474; P:GO:0006839; P:GO:0006935; P:GO:0006972; P:GO:0010044; P:GO:0010217; P:GO:0015833; P:GO:0031154; P:GO:0031288; P:GO:0070301; P:GO:0071805; P:GO:1902602; F:GO:0005524; F:GO:0015083; F:GO:0015421; F:GO:0042802; C:GO:0005654; C:GO:0005730; C:GO:0005743; C:GO:0005764; C:GO:0005789; C:GO:0009705; C:GO:0032592; C:GO:0043190; C:GO:0062157	P:antigen processing and presentation of peptide antigen via MHC class I; P:mitochondrial transport; P:chemotaxis; P:hyperosmotic response; P:response to aluminum ion; P:cellular aluminum ion homeostasis; P:peptide transport; P:culmination involved in sorocarp development; P:sorocarp morphogenesis; P:cellular response to hydrogen peroxide; P:potassium ion transmembrane transport; P:aluminum ion transmembrane transport; F:ATP binding; F:aluminum ion transmembrane transporter activity; F:ABC-type oligopeptide transporter activity; F:identical protein binding; C:nucleoplasm; C:nucleolus; C:mitochondrial inner membrane; C:lysosome; C:endoplasmic reticulum membrane; C:plant-type vacuole membrane; C:integral component of mitochondrial membrane; C:ATP-binding cassette (ABC) transporter complex; C:mitochondrial ATP-gated potassium channel complex	EC:3.6.1; EC:3.6; EC:3; EC:7; EC:7.2.2; EC:7.4.2.5; EC:7.4.2.6; EC:3.6.1.15	Acting on acid anhydrides; Acting on acid anhydrides; Hydrolases; Translocases; Catalysing the translocation of inorganic cations; Bacterial ABC-type protein transporter; ABC-type oligopeptide transporter; Nucleoside-triphosphate phosphatase	G3DSA:3.40.50.300 (GENE3D); IPR011527 (PFAM); IPR003439 (PFAM); IPR036640 (G3DSA:1.20.1560.GENE3D); PIRSF002773 (PIRSF); IPR030260 (PTHR24221:PANTHER); IPR039421 (PANTHER); IPR017871 (PROSITE_PATTERNS); IPR011527 (PROSITE_PROFILES); IPR003439 (PROSITE_PROFILES); cd18573 (CDD); cd03249 (CDD); IPR036640 (SUPERFAMILY); IPR027417 (SUPERFAMILY)	P:GO:0055085; F:GO:0005524; F:GO:0042626; C:GO:0016021	P:transmembrane transport; F:ATP binding; F:ATPase-coupled transmembrane transporter activity; C:integral component of membrane
Cluster-12397.0	ENSNMLT00000009986.1	Cluster-12397.0_TRINITY_DN204815_c0_g1_i1_1_1-473	PKHL1_MOUSEFibrocystin-L OS=Mus musculus OX=10090 GN=Pkhd1l1 PE=1 SV=1	472	6	2.7e-82	60.7	15	P:GO:0006955; P:GO:0007605; P:GO:0008152; P:GO:0048522; F:GO:0005488; F:GO:0016787; F:GO:0038023; C:GO:0005615; C:GO:0005829; C:GO:0005886; C:GO:0005929; C:GO:0016021; C:GO:0032426; C:GO:0043231; C:GO:0120234	P:immune response; P:sensory perception of sound; P:metabolic process; P:positive regulation of cellular process; F:binding; F:hydrolase activity; F:signaling receptor activity; C:extracellular space; C:cytosol; C:plasma membrane; C:cilium; C:integral component of membrane; C:stereocilium tip; C:intracellular membrane-bounded organelle; C:stereocilium coat	EC:3	Hydrolases	PTHR46769 (PANTHER); IPR029927 (PTHR46769:PANTHER)	no GO terms	no GO terms
Cluster-12398.0	ENSNMLT00000019651.1	Cluster-12398.0_TRINITY_DN5339_c0_g1_i1_1_1-1359	3MG_MOUSEDNA-3-methyladenine glycosylase OS=Mus musculus OX=10090 GN=Mpg PE=2 SV=3	1358	20	9.48e-88	61.7	8	P:GO:0006307; P:GO:0045007; F:GO:0003684; F:GO:0005515; F:GO:0043733; C:GO:0005654; C:GO:0005739; C:GO:0005829	P:DNA dealkylation involved in DNA repair; P:depurination; F:damaged DNA binding; F:protein binding; F:DNA-3-methylbase glycosylase activity; C:nucleoplasm; C:mitochondrion; C:cytosol	EC:3.2; EC:3.2.2.21; EC:3; EC:3.2.2	Glycosylases; DNA-3-methyladenine glycosylase II; Hydrolases; Glycosylases	IPR003180 (TIGRFAM); IPR036995 (G3DSA:3.10.300.GENE3D); IPR003180 (PFAM); mobidb-lite (MOBIDB_LITE); mobidb-lite (MOBIDB_LITE); mobidb-lite (MOBIDB_LITE); mobidb-lite (MOBIDB_LITE); mobidb-lite (MOBIDB_LITE); IPR003180 (PANTHER); IPR003180 (CDD); IPR011034 (SUPERFAMILY)	P:GO:0006284; F:GO:0003677; F:GO:0003824; F:GO:0003905	P:base-excision repair; F:DNA binding; F:catalytic activity; F:alkylbase DNA N-glycosylase activity
Cluster-12399.0	ENSNMLT00000038719.1	Cluster-12399.0_TRINITY_DN6431_c1_g2_i1_1_1-947	NA	946	NA	NA	NA	NA					no IPS match	no IPS match	no IPS match
Cluster-124.0	ENSNMLT00000018223.1	Cluster-124.0_TRINITY_DN17851_c1_g1_i1_1_1-314	NA	313	NA	NA	NA	NA					Coil (COILS)	no GO terms	no GO terms
Cluster-1240.0	NA	Cluster-1240.0_TRINITY_DN55657_c0_g1_i1_1_1-628	NA	627	NA	NA	NA	NA					no IPS match	no IPS match	no IPS match
Cluster-12400.0	ENSNMLT00000000598.1	Cluster-12400.0_TRINITY_DN86387_c0_g1_i1_1_1-2280	RFT2_SALSARiboflavin transporter 2 OS=Salmo salar OX=8030 GN=rft2 PE=2 SV=1	2279	17	0	63.25	10	P:GO:0006771; P:GO:0007605; P:GO:0032218; P:GO:0034605; F:GO:0005515; F:GO:0032217; F:GO:0062124; C:GO:0005634; C:GO:0005737; C:GO:0005887	P:riboflavin metabolic process; P:sensory perception of sound; P:riboflavin transport; P:cellular response to heat; F:protein binding; F:riboflavin transmembrane transporter activity; F:4-hydroxybutyrate receptor activity; C:nucleus; C:cytoplasm; C:integral component of plasma membrane	EC:7	Translocases	IPR009357 (PFAM); PTHR12929:SF19 (PANTHER); IPR009357 (PANTHER)	P:GO:0032218; F:GO:0032217; C:GO:0005887	P:riboflavin transport; F:riboflavin transmembrane transporter activity; C:integral component of plasma membrane
Cluster-12401.0	NA	Cluster-12401.0_TRINITY_DN138611_c0_g1_i1_1_1-601	NA	600	NA	NA	NA	NA					no IPS match	no IPS match	no IPS match
Cluster-12402.0	NA	Cluster-12402.0_CL31728Contig1_1_1-2919	NA	2918	NA	NA	NA	NA					no IPS match	no IPS match	no IPS match
Cluster-12403.0	NA	Cluster-12403.0_TRINITY_DN20521_c0_g1_i4_1_1-443	NA	442	NA	NA	NA	NA					mobidb-lite (MOBIDB_LITE)	no GO terms	no GO terms
Cluster-12403.1	NA	Cluster-12403.1_TRINITY_DN7794_c0_g2_i14_1_1-324	NA	323	NA	NA	NA	NA					no IPS match	no IPS match	no IPS match
Cluster-12403.2	NA	Cluster-12403.2_TRINITY_DN7794_c0_g2_i2_1_1-372	NA	371	NA	NA	NA	NA					no IPS match	no IPS match	no IPS match
Cluster-12403.3	NA	Cluster-12403.3_TRINITY_DN7794_c0_g2_i4_1_1-725	NA	724	NA	NA	NA	NA					mobidb-lite (MOBIDB_LITE)	no GO terms	no GO terms
Cluster-12404.0	ENSNMLT00000015248.1	Cluster-12404.0_CL13525Contig1_1_1-1480	CRJ1B_TRICYCrystallin J1B OS=Tripedalia cystophora OX=6141 PE=1 SV=1	1479	3	3.01e-41	53.17	1	F:GO:0005212	F:structural constituent of eye lens			IPR005502 (PFAM); IPR036705 (G3DSA:1.10.4080.GENE3D); PTHR16222:SF17 (PANTHER); PTHR16222 (PANTHER); IPR036705 (SUPERFAMILY)	no GO terms	no GO terms
Cluster-12405.0	NA	Cluster-12405.0_TRINITY_DN100311_c0_g1_i1_1_1-1410	NA	1409	NA	NA	NA	NA					no IPS match	no IPS match	no IPS match
Cluster-12406.0	NA	Cluster-12406.0_TRINITY_DN133030_c1_g1_i1_1_1-1830	NA	1829	NA	NA	NA	NA					no IPS match	no IPS match	no IPS match
Cluster-12407.0	ENSNMLT00000024831.1	Cluster-12407.0_TRINITY_DN17326_c0_g1_i4_1_1-2980	CC106_MOUSECoiled-coil domain-containing protein 106 OS=Mus musculus OX=10090 GN=Ccdc106 PE=1 SV=1	2979	3	1.61e-07	64.17	3	F:GO:0005515; C:GO:0005654; C:GO:0005829	F:protein binding; C:nucleoplasm; C:cytosol			IPR031591 (PFAM); mobidb-lite (MOBIDB_LITE); mobidb-lite (MOBIDB_LITE); mobidb-lite (MOBIDB_LITE); IPR031591 (PANTHER)	no GO terms	no GO terms
Cluster-12407.1	ENSNMLT00000006761.1	Cluster-12407.1_TRINITY_DN17326_c0_g1_i9_1_1-1024	CC106_MOUSECoiled-coil domain-containing protein 106 OS=Mus musculus OX=10090 GN=Ccdc106 PE=1 SV=1	1023	3	1.65e-06	68.75	6	P:GO:0008150; F:GO:0003674; F:GO:0005515; C:GO:0005634; C:GO:0005654; C:GO:0005829	P:biological_process; F:molecular_function; F:protein binding; C:nucleus; C:nucleoplasm; C:cytosol			IPR031591 (PFAM); IPR031591 (PANTHER)	no GO terms	no GO terms
Cluster-12408.0	NA	Cluster-12408.0_CL35960Contig1_1_1-456	NA	455	NA	NA	NA	NA					no IPS match	no IPS match	no IPS match
Cluster-12408.1	NA	Cluster-12408.1_TRINITY_DN82729_c0_g1_i2_1_1-584	NA	583	NA	NA	NA	NA					mobidb-lite (MOBIDB_LITE); mobidb-lite (MOBIDB_LITE)	no GO terms	no GO terms
Cluster-12409.0	ENSNMLT00000019809.1	Cluster-12409.0_TRINITY_DN4245_c0_g3_i1_1_1-2226	SOAT1_HUMANSterol O-acyltransferase 1 OS=Homo sapiens OX=9606 GN=SOAT1 PE=1 SV=3	2225	20	3.94e-171	57.63	23	P:GO:0006639; P:GO:0007584; P:GO:0008203; P:GO:0008610; P:GO:0010033; P:GO:0010742; P:GO:0010878; P:GO:0019216; P:GO:0030299; P:GO:0033344; P:GO:0034379; P:GO:0034383; P:GO:0034435; P:GO:0042632; P:GO:0042986; P:GO:2000026; F:GO:0000062; F:GO:0015485; F:GO:0034736; F:GO:0042802; C:GO:0005789; C:GO:0005903; C:GO:0009507	P:acylglycerol metabolic process; P:response to nutrient; P:cholesterol metabolic process; P:lipid biosynthetic process; P:response to organic substance; P:macrophage derived foam cell differentiation; P:cholesterol storage; P:regulation of lipid metabolic process; P:intestinal cholesterol absorption; P:cholesterol efflux; P:very-low-density lipoprotein particle assembly; P:low-density lipoprotein particle clearance; P:cholesterol esterification; P:cholesterol homeostasis; P:positive regulation of amyloid precursor protein biosynthetic process; P:regulation of multicellular organismal development; F:fatty-acyl-CoA binding; F:cholesterol binding; F:cholesterol O-acyltransferase activity; F:identical protein binding; C:endoplasmic reticulum membrane; C:brush border; C:chloroplast	EC:2.3; EC:2; EC:2.3.1.26; EC:2.3.1	Acyltransferases; Transferases; Sterol O-acyltransferase; Acyltransferases	IPR014371 (PIRSF); IPR004299 (PFAM); PTHR10408:SF10 (PANTHER); IPR014371 (PANTHER)	F:GO:0008374	F:O-acyltransferase activity
Cluster-1241.0	ENSNMLT00000027340.1	Cluster-1241.0_TRINITY_DN297121_c0_g1_i1_1_1-490	NA	489	NA	NA	NA	NA					mobidb-lite (MOBIDB_LITE); mobidb-lite (MOBIDB_LITE); mobidb-lite (MOBIDB_LITE)	no GO terms	no GO terms
Cluster-12410.0	ENSNMLT00000032230.1	Cluster-12410.0_TRINITY_DN588_c1_g3_i17_1_1-3362	SCM2A_DANRECalcium-binding mitochondrial carrier protein SCaMC-2-A OS=Danio rerio OX=7955 GN=slc25a25a PE=2 SV=1	3361	20	0	83.66	23	P:GO:0002021; P:GO:0002082; P:GO:0010941; P:GO:0014823; P:GO:0015867; P:GO:0032094; P:GO:0034599; P:GO:0035264; P:GO:0036444; P:GO:0043010; P:GO:0043457; P:GO:0051282; P:GO:0051561; P:GO:0060612; P:GO:0071277; P:GO:0097274; P:GO:1900069; F:GO:0005347; F:GO:0005509; F:GO:0005515; C:GO:0005743; C:GO:0005777; C:GO:0016021	P:response to dietary excess; P:regulation of oxidative phosphorylation; P:regulation of cell death; P:response to activity; P:ATP transport; P:response to food; P:cellular response to oxidative stress; P:multicellular organism growth; P:calcium import into the mitochondrion; P:camera-type eye development; P:regulation of cellular respiration; P:regulation of sequestering of calcium ion; P:positive regulation of mitochondrial calcium ion concentration; P:adipose tissue development; P:cellular response to calcium ion; P:urea homeostasis; P:regulation of cellular hyperosmotic salinity response; F:ATP transmembrane transporter activity; F:calcium ion binding; F:protein binding; C:mitochondrial inner membrane; C:peroxisome; C:integral component of membrane	EC:7	Translocases	IPR002167 (PRINTS); IPR002067 (PRINTS); IPR018108 (PFAM); IPR023395 (G3DSA:1.50.40.GENE3D); PTHR24089:SF332 (PANTHER); PTHR24089 (PANTHER); IPR018108 (PROSITE_PROFILES); IPR018108 (PROSITE_PROFILES); IPR018108 (PROSITE_PROFILES); IPR023395 (SUPERFAMILY)	P:GO:0055085; C:GO:0005743	P:transmembrane transport; C:mitochondrial inner membrane
Cluster-12411.0	ENSNMLT00000048021.1	Cluster-12411.0_TRINITY_DN2565_c3_g1_i1_1_1-4832	TRPC7_HUMANShort transient receptor potential channel 7 OS=Homo sapiens OX=9606 GN=TRPC7 PE=1 SV=1	4831	20	0	68.26	50	P:GO:0006828; P:GO:0007338; P:GO:0007568; P:GO:0007601; P:GO:0007603; P:GO:0007628; P:GO:0010524; P:GO:0010800; P:GO:0014051; P:GO:0030168; P:GO:0032414; P:GO:0033198; P:GO:0045666; P:GO:0048709; P:GO:0050774; P:GO:0050884; P:GO:0050962; P:GO:0051402; P:GO:0051592; P:GO:0070301; P:GO:0070509; P:GO:0070588; P:GO:0070782; P:GO:0071456; P:GO:1903244; F:GO:0003779; F:GO:0005227; F:GO:0008013; F:GO:0008381; F:GO:0015279; F:GO:0030276; F:GO:0042803; F:GO:0042805; F:GO:0045296; F:GO:0051117; F:GO:0070679; C:GO:0005635; C:GO:0005801; C:GO:0005887; C:GO:0005901; C:GO:0009986; C:GO:0016028; C:GO:0016323; C:GO:0030863; C:GO:0031253; C:GO:0034704; C:GO:0036057; C:GO:0043025; C:GO:0048471; C:GO:1990635	P:manganese ion transport; P:single fertilization; P:aging; P:visual perception; P:phototransduction, visible light; P:adult walking behavior; P:positive regulation of calcium ion transport into cytosol; P:positive regulation of peptidyl-threonine phosphorylation; P:gamma-aminobutyric acid secretion; P:platelet activation; P:positive regulation of ion transmembrane transporter activity; P:response to ATP; P:positive regulation of neuron differentiation; P:oligodendrocyte differentiation; P:negative regulation of dendrite morphogenesis; P:neuromuscular process controlling posture; P:detection of light stimulus involved in sensory perception; P:neuron apoptotic process; P:response to calcium ion; P:cellular response to hydrogen peroxide; P:calcium ion import; P:calcium ion transmembrane transport; P:phosphatidylserine exposure on apoptotic cell surface; P:cellular response to hypoxia; P:positive regulation of cardiac muscle hypertrophy in response to stress; F:actin binding; F:calcium activated cation channel activity; F:beta-catenin binding; F:mechanosensitive ion channel activity; F:store-operated calcium channel activity; F:clathrin binding; F:protein homodimerization activity; F:actinin binding; F:cadherin binding; F:ATPase binding; F:inositol 1,4,5 trisphosphate binding; C:nuclear envelope; C:cis-Golgi network; C:integral component of plasma membrane; C:caveola; C:cell surface; C:rhabdomere; C:basolateral plasma membrane; C:cortical cytoskeleton; C:cell projection membrane; C:calcium channel complex; C:slit diaphragm; C:neuronal cell body; C:perinuclear region of cytoplasm; C:proximal dendrite	EC:7	Translocases	Coil (COILS); Coil (COILS); IPR002153 (PRINTS); IPR005821 (PFAM); IPR036770 (G3DSA:1.25.40.GENE3D); IPR013555 (PFAM); TIGR00870 (TIGRFAM); mobidb-lite (MOBIDB_LITE); mobidb-lite (MOBIDB_LITE); mobidb-lite (MOBIDB_LITE); IPR005463 (PTHR10117:PANTHER); IPR002153 (PANTHER); IPR002110 (PROSITE_PROFILES); IPR020683 (PROSITE_PROFILES); IPR020683 (PROSITE_PROFILES); IPR036770 (SUPERFAMILY)	P:GO:0006811; P:GO:0055085; P:GO:0070588; F:GO:0005216; F:GO:0005262; F:GO:0005515; C:GO:0016020; C:GO:0016021	P:ion transport; P:transmembrane transport; P:calcium ion transmembrane transport; F:ion channel activity; F:calcium channel activity; F:protein binding; C:membrane; C:integral component of membrane
Cluster-12412.0	ENSNMLT00000012089.1	Cluster-12412.0_CL15412Contig1_1_1-1486	SMDC1_HUMANSAYSvFN domain-containing protein 1 OS=Homo sapiens OX=9606 GN=SAYSD1 PE=2 SV=1	1485	3	1.22e-15	76.66	3	C:GO:0016020; C:GO:0031410; C:GO:0043231	C:membrane; C:cytoplasmic vesicle; C:intracellular membrane-bounded organelle			IPR019387 (PFAM); mobidb-lite (MOBIDB_LITE); IPR039159 (PANTHER)	no GO terms	no GO terms
Cluster-12413.0	ENSNMLT00000020267.1	Cluster-12413.0_TRINITY_DN23083_c0_g1_i4_1_1-2829	DCDC2_HUMANDoublecortin domain-containing protein 2 OS=Homo sapiens OX=9606 GN=DCDC2 PE=1 SV=2	2828	20	6.86e-92	54.49	31	P:GO:0000226; P:GO:0001764; P:GO:0006968; P:GO:0007409; P:GO:0007605; P:GO:0008542; P:GO:0016310; P:GO:0019228; P:GO:0030111; P:GO:0030900; P:GO:0031346; P:GO:0035249; P:GO:0035556; P:GO:0042462; P:GO:0045880; P:GO:0048813; P:GO:0060219; P:GO:1902017; F:GO:0004672; F:GO:0019894; C:GO:0005654; C:GO:0005829; C:GO:0005874; C:GO:0005930; C:GO:0030864; C:GO:0034451; C:GO:0036126; C:GO:0045202; C:GO:0060091; C:GO:0072686; C:GO:0097733	P:microtubule cytoskeleton organization; P:neuron migration; P:cellular defense response; P:axonogenesis; P:sensory perception of sound; P:visual learning; P:phosphorylation; P:neuronal action potential; P:regulation of Wnt signaling pathway; P:forebrain development; P:positive regulation of cell projection organization; P:synaptic transmission, glutamatergic; P:intracellular signal transduction; P:eye photoreceptor cell development; P:positive regulation of smoothened signaling pathway; P:dendrite morphogenesis; P:camera-type eye photoreceptor cell differentiation; P:regulation of cilium assembly; F:protein kinase activity; F:kinesin binding; C:nucleoplasm; C:cytosol; C:microtubule; C:axoneme; C:cortical actin cytoskeleton; C:centriolar satellite; C:sperm flagellum; C:synapse; C:kinocilium; C:mitotic spindle; C:photoreceptor cell cilium	EC:2.7.1; EC:2.7; EC:2	Transferring phosphorus-containing groups; Transferring phosphorus-containing groups; Transferases	IPR036572 (G3DSA:3.10.20.GENE3D); IPR003533 (PFAM); IPR036572 (G3DSA:3.10.20.GENE3D); mobidb-lite (MOBIDB_LITE); mobidb-lite (MOBIDB_LITE); mobidb-lite (MOBIDB_LITE); mobidb-lite (MOBIDB_LITE); mobidb-lite (MOBIDB_LITE); IPR033036 (PTHR23004:PANTHER); PTHR23004 (PANTHER); IPR003533 (PROSITE_PROFILES); IPR003533 (PROSITE_PROFILES); IPR036572 (SUPERFAMILY); IPR036572 (SUPERFAMILY)	P:GO:0007605; P:GO:0030111; P:GO:0035556; P:GO:1902017; C:GO:0005929	P:sensory perception of sound; P:regulation of Wnt signaling pathway; P:intracellular signal transduction; P:regulation of cilium assembly; C:cilium
Cluster-12414.0	ENSNMLT00000004865.1	Cluster-12414.0_CL2673Contig1_1_1-2027	NA	2026	NA	NA	NA	NA					no IPS match	no IPS match	no IPS match
Cluster-12415.0	ENSNMLT00000036240.1	Cluster-12415.0_TRINITY_DN46071_c0_g1_i1_1_1-1685	NA	1684	NA	NA	NA	NA					Coil (COILS); mobidb-lite (MOBIDB_LITE); mobidb-lite (MOBIDB_LITE); mobidb-lite (MOBIDB_LITE); mobidb-lite (MOBIDB_LITE); mobidb-lite (MOBIDB_LITE); mobidb-lite (MOBIDB_LITE); mobidb-lite (MOBIDB_LITE); mobidb-lite (MOBIDB_LITE); mobidb-lite (MOBIDB_LITE); mobidb-lite (MOBIDB_LITE)	no GO terms	no GO terms
Cluster-12416.0	ENSNMLT00000019499.1	Cluster-12416.0_TRINITY_DN10472_c0_g1_i1_1_1-2233	RP65A_DANRERetinoid isomerohydrolase OS=Danio rerio OX=7955 GN=rpe65a PE=2 SV=1	2232	20	0	76.76	32	P:GO:0001895; P:GO:0003407; P:GO:0006776; P:GO:0007623; P:GO:0008286; P:GO:0016121; P:GO:0032526; P:GO:0042572; P:GO:0042574; P:GO:0050908; P:GO:0051881; P:GO:0060042; P:GO:0071257; P:GO:1901810; P:GO:1901827; P:GO:2000377; F:GO:0001786; F:GO:0003834; F:GO:0004497; F:GO:0004744; F:GO:0031210; F:GO:0042802; F:GO:0046872; F:GO:0050251; F:GO:0052884; F:GO:0052885; F:GO:1901612; C:GO:0005739; C:GO:0005789; C:GO:0005829; C:GO:0005886; C:GO:0044297	P:retina homeostasis; P:neural retina development; P:vitamin A metabolic process; P:circadian rhythm; P:insulin receptor signaling pathway; P:carotene catabolic process; P:response to retinoic acid; P:retinol metabolic process; P:retinal metabolic process; P:detection of light stimulus involved in visual perception; P:regulation of mitochondrial membrane potential; P:retina morphogenesis in camera-type eye; P:cellular response to electrical stimulus; P:beta-carotene metabolic process; P:zeaxanthin biosynthetic process; P:regulation of reactive oxygen species metabolic process; F:phosphatidylserine binding; F:beta-carotene 15,15'-monooxygenase activity; F:monooxygenase activity; F:retinal isomerase activity; F:phosphatidylcholine binding; F:identical protein binding; F:metal ion binding; F:retinol isomerase activity; F:all-trans-retinyl-palmitate hydrolase, 11-cis retinol forming activity; F:all-trans-retinyl-ester hydrolase, 11-cis retinol forming activity; F:cardiolipin binding; C:mitochondrion; C:endoplasmic reticulum membrane; C:cytosol; C:plasma membrane; C:cell body	EC:1.13.11; EC:1.13; EC:3.1; EC:5.2; EC:1; EC:3; EC:5; EC:3.1.1.64; EC:1.14.99.36; EC:3.1.1; EC:3.1.1.1	Acting on single donors with incorporation of molecular oxygen (oxygenases). The oxygen incorporated need not be derived from O(2); Acting on single donors with incorporation of molecular oxygen (oxygenases). The oxygen incorporated need not be derived from O(2); Acting on ester bonds; Cis-trans-isomerases; Oxidoreductases; Hydrolases; Isomerases; Retinoid isomerohydrolase; Acting on paired donors, with incorporation or reduction of molecular oxygen. The oxygen incorporated need not be derived from O(2); Acting on ester bonds; Carboxylesterase	IPR004294 (PFAM); IPR004294 (PANTHER); PTHR10543:SF108 (PANTHER)	F:GO:0016702	F:oxidoreductase activity, acting on single donors with incorporation of molecular oxygen, incorporation of two atoms of oxygen
Cluster-12417.0	NA	Cluster-12417.0_TRINITY_DN9542_c2_g1_i1_1_1-579	NA	578	NA	NA	NA	NA					no IPS match	no IPS match	no IPS match
Cluster-12418.0	NA	Cluster-12418.0_TRINITY_DN158599_c0_g1_i1_1_1-664	NA	663	NA	NA	NA	NA					no IPS match	no IPS match	no IPS match
Cluster-12419.0	NA	Cluster-12419.0_TRINITY_DN7383_c0_g1_i10_1_1-2131	NA	2130	NA	NA	NA	NA					Coil (COILS); Coil (COILS); mobidb-lite (MOBIDB_LITE); mobidb-lite (MOBIDB_LITE); mobidb-lite (MOBIDB_LITE); mobidb-lite (MOBIDB_LITE)	no GO terms	no GO terms
Cluster-1242.0	NA	Cluster-1242.0_TRINITY_DN300876_c0_g1_i1_1_1-497	NA	496	NA	NA	NA	NA					no IPS match	no IPS match	no IPS match
Cluster-12420.0	ENSNMLT00000029916.1	Cluster-12420.0_TRINITY_DN3807_c10_g1_i1_1_1-514	NA	513	NA	NA	NA	NA					mobidb-lite (MOBIDB_LITE)	no GO terms	no GO terms
Cluster-12421.0	ENSNMLT00000026636.1	Cluster-12421.0_TRINITY_DN282099_c0_g1_i1_1_1-1117	SPTN4_HUMANSpectrin beta chain, non-erythrocytic 4 OS=Homo sapiens OX=9606 GN=SPTBN4 PE=1 SV=2	1116	8	4.82e-07	80.93	36	P:GO:0000165; P:GO:0002028; P:GO:0006888; P:GO:0007411; P:GO:0007605; P:GO:0007628; P:GO:0009566; P:GO:0010459; P:GO:0019226; P:GO:0021952; P:GO:0033135; P:GO:0040018; P:GO:0045162; P:GO:0051693; P:GO:0061337; P:GO:0072659; F:GO:0003779; F:GO:0005200; F:GO:0005543; F:GO:0019902; F:GO:0030506; F:GO:0030507; F:GO:0106006; C:GO:0005829; C:GO:0005884; C:GO:0005886; C:GO:0005912; C:GO:0008091; C:GO:0014704; C:GO:0016363; C:GO:0016605; C:GO:0033268; C:GO:0033270; C:GO:0043194; C:GO:0043203; C:GO:0070852	P:MAPK cascade; P:regulation of sodium ion transport; P:endoplasmic reticulum to Golgi vesicle-mediated transport; P:axon guidance; P:sensory perception of sound; P:adult walking behavior; P:fertilization; P:negative regulation of heart rate; P:transmission of nerve impulse; P:central nervous system projection neuron axonogenesis; P:regulation of peptidyl-serine phosphorylation; P:positive regulation of multicellular organism growth; P:clustering of voltage-gated sodium channels; P:actin filament capping; P:cardiac conduction; P:protein localization to plasma membrane; F:actin binding; F:structural constituent of cytoskeleton; F:phospholipid binding; F:phosphatase binding; F:ankyrin binding; F:spectrin binding; F:cytoskeletal protein-membrane anchor activity; C:cytosol; C:actin filament; C:plasma membrane; C:adherens junction; C:spectrin; C:intercalated disc; C:nuclear matrix; C:PML body; C:node of Ranvier; C:paranode region of axon; C:axon initial segment; C:axon hillock; C:cell body fiber			IPR036872 (G3DSA:1.10.418.GENE3D); mobidb-lite (MOBIDB_LITE); mobidb-lite (MOBIDB_LITE); IPR001589 (PROSITE_PATTERNS); IPR036872 (SUPERFAMILY)	no GO terms	no GO terms
Cluster-12422.0	ENSNMLT00000040257.1	Cluster-12422.0_TRINITY_DN112939_c0_g2_i4_1_1-1150	NA	1149	NA	NA	NA	NA					mobidb-lite (MOBIDB_LITE); mobidb-lite (MOBIDB_LITE); mobidb-lite (MOBIDB_LITE)	no GO terms	no GO terms
Cluster-12423.0	ENSNMLT00000017615.1	Cluster-12423.0_TRINITY_DN49034_c0_g2_i12_1_1-3229	FRRS1_XENLAPutative ferric-chelate reductase 1 OS=Xenopus laevis OX=8355 GN=frrs1 PE=2 SV=1	3228	10	2.18e-13	50.65	1	F:GO:0016491	F:oxidoreductase activity	EC:1	Oxidoreductases	IPR042307 (G3DSA:2.60.40.GENE3D); IPR002861 (PFAM); PTHR45828:SF18 (PANTHER); PTHR45828 (PANTHER); IPR002861 (CDD)	no GO terms	no GO terms
Cluster-12424.0	ENSNMLT00000013956.1	Cluster-12424.0_CL13003Contig1_1_1-2821	HYAL_CROADHyaluronidase OS=Crotalus adamanteus OX=8729 PE=1 SV=1	2820	20	4.36e-111	61.62	68	P:GO:0000302; P:GO:0001822; P:GO:0002244; P:GO:0005975; P:GO:0007341; P:GO:0010259; P:GO:0010634; P:GO:0010764; P:GO:0019064; P:GO:0019087; P:GO:0030207; P:GO:0030213; P:GO:0030214; P:GO:0030307; P:GO:0030308; P:GO:0032755; P:GO:0032757; P:GO:0035036; P:GO:0035810; P:GO:0036120; P:GO:0042117; P:GO:0042307; P:GO:0043407; P:GO:0044344; P:GO:0045766; P:GO:0045785; P:GO:0045944; P:GO:0046677; P:GO:0050679; P:GO:0050729; P:GO:0051216; P:GO:0051607; P:GO:0051898; P:GO:0060272; P:GO:0060586; P:GO:0061099; P:GO:0070295; P:GO:0071347; P:GO:0071356; P:GO:0071467; P:GO:0071493; P:GO:0071560; P:GO:1900087; P:GO:1900106; P:GO:2001238; F:GO:0001618; F:GO:0003713; F:GO:0004415; F:GO:0005540; F:GO:0008134; F:GO:0030294; F:GO:0030971; F:GO:0033906; F:GO:0050431; F:GO:0050501; C:GO:0000139; C:GO:0001669; C:GO:0005615; C:GO:0005829; C:GO:0005902; C:GO:0016324; C:GO:0030139; C:GO:0031362; C:GO:0036117; C:GO:0043202; C:GO:0045121; C:GO:0048471; C:GO:0090575	P:response to reactive oxygen species; P:kidney development; P:hematopoietic progenitor cell differentiation; P:carbohydrate metabolic process; P:penetration of zona pellucida; P:multicellular organism aging; P:positive regulation of epithelial cell migration; P:negative regulation of fibroblast migration; P:fusion of virus membrane with host plasma membrane; P:transformation of host cell by virus; P:chondroitin sulfate catabolic process; P:hyaluronan biosynthetic process; P:hyaluronan catabolic process; P:positive regulation of cell growth; P:negative regulation of cell growth; P:positive regulation of interleukin-6 production; P:positive regulation of interleukin-8 production; P:sperm-egg recognition; P:positive regulation of urine volume; P:cellular response to platelet-derived growth factor stimulus; P:monocyte activation; P:positive regulation of protein import into nucleus; P:negative regulation of MAP kinase activity; P:cellular response to fibroblast growth factor stimulus; P:positive regulation of angiogenesis; P:positive regulation of cell adhesion; P:positive regulation of transcription by RNA polymerase II; P:response to antibiotic; P:positive regulation of epithelial cell proliferation; P:positive regulation of inflammatory response; P:cartilage development; P:defense response to virus; P:negative regulation of protein kinase B signaling; P:embryonic skeletal joint morphogenesis; P:multicellular organismal iron ion homeostasis; P:negative regulation of protein tyrosine kinase activity; P:renal water absorption; P:cellular response to interleukin-1; P:cellular response to tumor necrosis factor; P:cellular response to pH; P:cellular response to UV-B; P:cellular response to transforming growth factor beta stimulus; P:positive regulation of G1/S transition of mitotic cell cycle; P:positive regulation of hyaluranon cable assembly; P:positive regulation of extrinsic apoptotic signaling pathway; F:virus receptor activity; F:transcription coactivator activity; F:hyalurononglucosaminidase activity; F:hyaluronic acid binding; F:transcription factor binding; F:receptor signaling protein tyrosine kinase inhibitor activity; F:receptor tyrosine kinase binding; F:hyaluronoglucuronidase activity; F:transforming growth factor beta binding; F:hyaluronan synthase activity; C:Golgi membrane; C:acrosomal vesicle; C:extracellular space; C:cytosol; C:microvillus; C:apical plasma membrane; C:endocytic vesicle; C:anchored component of external side of plasma membrane; C:hyaluranon cable; C:lysosomal lumen; C:membrane raft; C:perinuclear region of cytoplasm; C:RNA polymerase II transcription regulator complex	EC:3.2; EC:2.4; EC:2; EC:3; EC:3.2.1.35; EC:3.2.1.36; EC:2.4.1.212; EC:2.4.1; EC:3.2.1	Glycosylases; Glycosyltransferases; Transferases; Hydrolases; Hyaluronoglucosaminidase; Hyaluronoglucuronidase; Hyaluronan synthase; Glycosyltransferases; Glycosylases	IPR018155 (PRINTS); IPR018155 (PFAM); IPR018155 (PIRSF); IPR013785 (G3DSA:3.20.20.GENE3D); IPR018155 (PANTHER); PTHR11769:SF37 (PANTHER); IPR017853 (SUPERFAMILY)	P:GO:0005975; F:GO:0003824; F:GO:0004415	P:carbohydrate metabolic process; F:catalytic activity; F:hyalurononglucosaminidase activity
Cluster-12425.0	ENSNMLT00000048895.1	Cluster-12425.0_TRINITY_DN17511_c0_g1_i2_1_1-1451	CNPY2_HUMANProtein canopy homolog 2 OS=Homo sapiens OX=9606 GN=CNPY2 PE=1 SV=1	1450	7	5.1e-73	65.66	11	P:GO:0007368; P:GO:0009951; P:GO:0010629; P:GO:0010988; P:GO:0030917; P:GO:0040036; P:GO:0050708; P:GO:0070121; P:GO:0070613; F:GO:0005515; C:GO:0005783	P:determination of left/right symmetry; P:polarity specification of dorsal/ventral axis; P:negative regulation of gene expression; P:regulation of low-density lipoprotein particle clearance; P:midbrain-hindbrain boundary development; P:regulation of fibroblast growth factor receptor signaling pathway; P:regulation of protein secretion; P:Kupffer's vesicle development; P:regulation of protein processing; F:protein binding; C:endoplasmic reticulum			IPR021852 (PFAM); IPR042415 (PANTHER); PTHR13341:SF6 (PANTHER)	no GO terms	no GO terms
Cluster-12426.0	ENSNMLT00000048679.1	Cluster-12426.0_TRINITY_DN397_c3_g1_i2_1_1-4130	ZNF91_HUMANZinc finger protein 91 OS=Homo sapiens OX=9606 GN=ZNF91 PE=2 SV=2	4129	20	6.24e-97	46.43	8	P:GO:0006355; P:GO:0010605; P:GO:0045934; P:GO:0048522; F:GO:0003677; F:GO:0003700; C:GO:0043226; C:GO:0043229	P:regulation of transcription, DNA-templated; P:negative regulation of macromolecule metabolic process; P:negative regulation of nucleobase-containing compound metabolic process; P:positive regulation of cellular process; F:DNA binding; F:DNA-binding transcription factor activity; C:organelle; C:intracellular organelle			G3DSA:3.30.160.60 (GENE3D); PF12874 (PFAM); PF13894 (PFAM); G3DSA:3.30.160.60 (GENE3D); G3DSA:3.30.160.60 (GENE3D); G3DSA:3.30.160.60 (GENE3D); IPR013087 (PFAM); G3DSA:3.30.160.60 (GENE3D); PF13912 (PFAM); G3DSA:3.30.160.60 (GENE3D); G3DSA:3.30.160.60 (GENE3D); G3DSA:3.30.160.60 (GENE3D); G3DSA:3.30.160.60 (GENE3D); mobidb-lite (MOBIDB_LITE); mobidb-lite (MOBIDB_LITE); mobidb-lite (MOBIDB_LITE); mobidb-lite (MOBIDB_LITE); mobidb-lite (MOBIDB_LITE); PTHR23226 (PANTHER); PTHR23226 (PANTHER); PTHR23226:SF227 (PANTHER); PTHR23226:SF227 (PANTHER); PTHR23226:SF227 (PANTHER); PTHR23226 (PANTHER); PTHR23226 (PANTHER); IPR013087 (PROSITE_PATTERNS); IPR013087 (PROSITE_PATTERNS); IPR013087 (PROSITE_PATTERNS); IPR013087 (PROSITE_PATTERNS); IPR013087 (PROSITE_PATTERNS); IPR013087 (PROSITE_PATTERNS); IPR013087 (PROSITE_PATTERNS); IPR013087 (PROSITE_PATTERNS); IPR013087 (PROSITE_PATTERNS); IPR013087 (PROSITE_PATTERNS); IPR013087 (PROSITE_PATTERNS); IPR013087 (PROSITE_PATTERNS); IPR013087 (PROSITE_PATTERNS); IPR013087 (PROSITE_PATTERNS); IPR013087 (PROSITE_PATTERNS); IPR013087 (PROSITE_PATTERNS); IPR013087 (PROSITE_PATTERNS); IPR013087 (PROSITE_PROFILES); IPR013087 (PROSITE_PROFILES); IPR013087 (PROSITE_PROFILES); IPR013087 (PROSITE_PROFILES); IPR013087 (PROSITE_PROFILES); IPR013087 (PROSITE_PROFILES); IPR013087 (PROSITE_PROFILES); IPR013087 (PROSITE_PROFILES); IPR013087 (PROSITE_PROFILES); IPR013087 (PROSITE_PROFILES); IPR013087 (PROSITE_PROFILES); IPR013087 (PROSITE_PROFILES); IPR013087 (PROSITE_PROFILES); IPR013087 (PROSITE_PROFILES); IPR013087 (PROSITE_PROFILES); IPR013087 (PROSITE_PROFILES); IPR013087 (PROSITE_PROFILES); IPR013087 (PROSITE_PROFILES); IPR013087 (PROSITE_PROFILES); IPR013087 (PROSITE_PROFILES); IPR036236 (SUPERFAMILY); IPR036236 (SUPERFAMILY); IPR036236 (SUPERFAMILY); IPR036236 (SUPERFAMILY); IPR036236 (SUPERFAMILY); IPR036236 (SUPERFAMILY); IPR036236 (SUPERFAMILY); IPR036236 (SUPERFAMILY); IPR036236 (SUPERFAMILY); IPR036236 (SUPERFAMILY); IPR036236 (SUPERFAMILY)	no GO terms	no GO terms
Cluster-12427.0	NA	Cluster-12427.0_CL18707Contig1_1_1-1947	NA	1946	NA	NA	NA	NA					no IPS match	no IPS match	no IPS match
Cluster-12428.0	ENSNMLT00000023667.1	Cluster-12428.0_TRINITY_DN58666_c0_g1_i1_1_1-1567	WFS1_MOUSEWolframin OS=Mus musculus OX=10090 GN=Wfs1 PE=1 SV=1	1566	3	9.61e-135	74.27	38	P:GO:0000122; P:GO:0001306; P:GO:0001822; P:GO:0003091; P:GO:0006983; P:GO:0007601; P:GO:0007605; P:GO:0008344; P:GO:0010629; P:GO:0022417; P:GO:0030433; P:GO:0031016; P:GO:0031398; P:GO:0032469; P:GO:0036474; P:GO:0036498; P:GO:0042048; P:GO:0042593; P:GO:0043433; P:GO:0043524; P:GO:0043687; P:GO:0045927; P:GO:0050821; P:GO:0051726; P:GO:0051928; P:GO:1902236; P:GO:1903892; P:GO:2000675; F:GO:0005516; F:GO:0031625; F:GO:0033613; F:GO:0048306; F:GO:0051117; F:GO:0070628; C:GO:0005788; C:GO:0030176; C:GO:0030285; C:GO:0030425	P:negative regulation of transcription by RNA polymerase II; P:age-dependent response to oxidative stress; P:kidney development; P:renal water homeostasis; P:ER overload response; P:visual perception; P:sensory perception of sound; P:adult locomotory behavior; P:negative regulation of gene expression; P:protein maturation by protein folding; P:ubiquitin-dependent ERAD pathway; P:pancreas development; P:positive regulation of protein ubiquitination; P:endoplasmic reticulum calcium ion homeostasis; P:cell death in response to hydrogen peroxide; P:IRE1-mediated unfolded protein response; P:olfactory behavior; P:glucose homeostasis; P:negative regulation of DNA-binding transcription factor activity; P:negative regulation of neuron apoptotic process; P:post-translational protein modification; P:positive regulation of growth; P:protein stabilization; P:regulation of cell cycle; P:positive regulation of calcium ion transport; P:negative regulation of endoplasmic reticulum stress-induced intrinsic apoptotic signaling pathway; P:negative regulation of ATF6-mediated unfolded protein response; P:negative regulation of type B pancreatic cell apoptotic process; F:calmodulin binding; F:ubiquitin protein ligase binding; F:activating transcription factor binding; F:calcium-dependent protein binding; F:ATPase binding; F:proteasome binding; C:endoplasmic reticulum lumen; C:integral component of endoplasmic reticulum membrane; C:integral component of synaptic vesicle membrane; C:dendrite			IPR026209 (PRINTS); IPR026208 (PRINTS); IPR011990 (G3DSA:1.25.40.GENE3D); mobidb-lite (MOBIDB_LITE); mobidb-lite (MOBIDB_LITE); mobidb-lite (MOBIDB_LITE); PTHR13098:SF5 (PANTHER); IPR026209 (PANTHER)	P:GO:0055074; F:GO:0005515; C:GO:0005783	P:calcium ion homeostasis; F:protein binding; C:endoplasmic reticulum
Cluster-12429.0	NA	Cluster-12429.0_TRINITY_DN36415_c0_g3_i1_1_1-382	NA	381	NA	NA	NA	NA					mobidb-lite (MOBIDB_LITE); mobidb-lite (MOBIDB_LITE)	no GO terms	no GO terms
Cluster-12429.1	NA	Cluster-12429.1_TRINITY_DN41525_c0_g1_i5_1_1-529	NA	528	NA	NA	NA	NA					no IPS match	no IPS match	no IPS match
Cluster-1243.0	NA	Cluster-1243.0_TRINITY_DN64131_c0_g2_i1_1_1-354	NA	353	NA	NA	NA	NA					Coil (COILS); mobidb-lite (MOBIDB_LITE); mobidb-lite (MOBIDB_LITE)	no GO terms	no GO terms
Cluster-12430.0	NA	Cluster-12430.0_CL6802Contig1_1_1-3232	NA	3231	NA	NA	NA	NA					Coil (COILS); mobidb-lite (MOBIDB_LITE); mobidb-lite (MOBIDB_LITE)	no GO terms	no GO terms
Cluster-12431.0	ENSNMLT00000029582.1	Cluster-12431.0_TRINITY_DN1210_c0_g2_i1_1_1-5640	POGZ_HUMANPogo transposable element with ZNF domain OS=Homo sapiens OX=9606 GN=POGZ PE=1 SV=2	5639	20	3e-81	47.54	17	P:GO:0006357; P:GO:0007064; P:GO:0009653; P:GO:0009790; P:GO:0009888; P:GO:0045597; P:GO:0048513; P:GO:0048523; P:GO:0051240; P:GO:0051382; P:GO:2000026; F:GO:0000976; F:GO:0000981; F:GO:0005515; C:GO:0005829; C:GO:0016604; C:GO:0032991	P:regulation of transcription by RNA polymerase II; P:mitotic sister chromatid cohesion; P:anatomical structure morphogenesis; P:embryo development; P:tissue development; P:positive regulation of cell differentiation; P:animal organ development; P:negative regulation of cellular process; P:positive regulation of multicellular organismal process; P:kinetochore assembly; P:regulation of multicellular organismal development; F:transcription regulatory region sequence-specific DNA binding; F:DNA-binding transcription factor activity, RNA polymerase II-specific; F:protein binding; C:cytosol; C:nuclear body; C:protein-containing complex			Coil (COILS); Coil (COILS); G3DSA:3.30.160.60 (GENE3D); G3DSA:3.30.160.60 (GENE3D); IPR004875 (PFAM); mobidb-lite (MOBIDB_LITE); mobidb-lite (MOBIDB_LITE); mobidb-lite (MOBIDB_LITE); mobidb-lite (MOBIDB_LITE); mobidb-lite (MOBIDB_LITE); mobidb-lite (MOBIDB_LITE); mobidb-lite (MOBIDB_LITE); mobidb-lite (MOBIDB_LITE); mobidb-lite (MOBIDB_LITE); mobidb-lite (MOBIDB_LITE); mobidb-lite (MOBIDB_LITE); mobidb-lite (MOBIDB_LITE); mobidb-lite (MOBIDB_LITE); mobidb-lite (MOBIDB_LITE); mobidb-lite (MOBIDB_LITE); PTHR24388:SF34 (PANTHER); PTHR24388 (PANTHER); IPR013087 (PROSITE_PATTERNS); IPR013087 (PROSITE_PATTERNS); IPR013087 (PROSITE_PATTERNS); IPR013087 (PROSITE_PATTERNS); IPR013087 (PROSITE_PATTERNS); IPR013087 (PROSITE_PROFILES)	F:GO:0003676	F:nucleic acid binding
Cluster-12432.0	ENSNMLT00000023719.1	Cluster-12432.0_SCL2344Contig1_1_1-1626	CIB2_MOUSECalcium and integrin-binding family member 2 OS=Mus musculus OX=10090 GN=Cib2 PE=1 SV=1	1625	20	8.06e-96	65.56	63	P:GO:0001933; P:GO:0001954; P:GO:0002931; P:GO:0006302; P:GO:0007026; P:GO:0007113; P:GO:0007204; P:GO:0007286; P:GO:0008285; P:GO:0010977; P:GO:0014044; P:GO:0030220; P:GO:0030307; P:GO:0031122; P:GO:0033630; P:GO:0034504; P:GO:0038163; P:GO:0043066; P:GO:0045494; P:GO:0045653; P:GO:0051092; P:GO:0051302; P:GO:0051898; P:GO:0060429; P:GO:0070374; P:GO:0070886; P:GO:0071318; P:GO:0071356; P:GO:0071902; P:GO:0090050; P:GO:0090314; P:GO:0097191; P:GO:1900026; P:GO:1903078; P:GO:1990090; P:GO:2000256; F:GO:0000287; F:GO:0004721; F:GO:0005178; F:GO:0005509; F:GO:0008022; F:GO:0008427; F:GO:0019901; F:GO:0030291; F:GO:0042803; F:GO:0043495; F:GO:0044325; C:GO:0001750; C:GO:0001917; C:GO:0005654; C:GO:0005783; C:GO:0005813; C:GO:0005927; C:GO:0030027; C:GO:0030425; C:GO:0030426; C:GO:0031594; C:GO:0032420; C:GO:0032433; C:GO:0032437; C:GO:0042383; C:GO:0043025; C:GO:0048471	P:negative regulation of protein phosphorylation; P:positive regulation of cell-matrix adhesion; P:response to ischemia; P:double-strand break repair; P:negative regulation of microtubule depolymerization; P:endomitotic cell cycle; P:positive regulation of cytosolic calcium ion concentration; P:spermatid development; P:negative regulation of cell population proliferation; P:negative regulation of neuron projection development; P:Schwann cell development; P:platelet formation; P:positive regulation of cell growth; P:cytoplasmic microtubule organization; P:positive regulation of cell adhesion mediated by integrin; P:protein localization to nucleus; P:thrombopoietin-mediated signaling pathway; P:negative regulation of apoptotic process; P:photoreceptor cell maintenance; P:negative regulation of megakaryocyte differentiation; P:positive regulation of NF-kappaB transcription factor activity; P:regulation of cell division; P:negative regulation of protein kinase B signaling; P:epithelium development; P:positive regulation of ERK1 and ERK2 cascade; P:positive regulation of calcineurin-NFAT signaling cascade; P:cellular response to ATP; P:cellular response to tumor necrosis factor; P:positive regulation of protein serine/threonine kinase activity; P:positive regulation of cell migration involved in sprouting angiogenesis; P:positive regulation of protein targeting to membrane; P:extrinsic apoptotic signaling pathway; P:positive regulation of substrate adhesion-dependent cell spreading; P:positive regulation of protein localization to plasma membrane; P:cellular response to nerve growth factor stimulus; P:positive regulation of male germ cell proliferation; F:magnesium ion binding; F:phosphoprotein phosphatase activity; F:integrin binding; F:calcium ion binding; F:protein C-terminus binding; F:calcium-dependent protein kinase inhibitor activity; F:protein kinase binding; F:protein serine/threonine kinase inhibitor activity; F:protein homodimerization activity; F:protein-membrane adaptor activity; F:ion channel binding; C:photoreceptor outer segment; C:photoreceptor inner segment; C:nucleoplasm; C:endoplasmic reticulum; C:centrosome; C:muscle tendon junction; C:lamellipodium; C:dendrite; C:growth cone; C:neuromuscular junction; C:stereocilium; C:filopodium tip; C:cuticular plate; C:sarcolemma; C:neuronal cell body; C:perinuclear region of cytoplasm	EC:3.1; EC:3; EC:3.1.3	Acting on ester bonds; Hydrolases; Acting on ester bonds	IPR002048 (PFAM); G3DSA:1.10.238.10 (GENE3D); G3DSA:1.10.238.10 (GENE3D); PTHR45791:SF5 (PANTHER); PTHR45791 (PANTHER); IPR018247 (PROSITE_PATTERNS); IPR018247 (PROSITE_PATTERNS); IPR002048 (PROSITE_PROFILES); IPR002048 (PROSITE_PROFILES); IPR002048 (PROSITE_PROFILES); IPR011992 (SUPERFAMILY)	F:GO:0005509	F:calcium ion binding
Cluster-12433.0	ENSNMLT00000029931.1	Cluster-12433.0_SCL3481Contig1_1_1-1336	BCKD_HUMAN[3-methyl-2-oxobutanoate dehydrogenase	1335	20	5.04e-130	73.91	33	P:GO:0006111; P:GO:0006885; P:GO:0008283; P:GO:0008286; P:GO:0008631; P:GO:0009267; P:GO:0010510; P:GO:0018105; P:GO:0031670; P:GO:0034614; P:GO:0035357; P:GO:0042304; P:GO:0042750; P:GO:0045124; P:GO:0046320; P:GO:0050848; P:GO:0071333; P:GO:0071398; P:GO:0072332; P:GO:0097411; P:GO:1904183; P:GO:2000377; P:GO:2000811; F:GO:0004674; F:GO:0004740; F:GO:0005524; F:GO:0042803; F:GO:0044877; C:GO:0005654; C:GO:0005730; C:GO:0005829; C:GO:0005967; C:GO:0048471	P:regulation of gluconeogenesis; P:regulation of pH; P:cell population proliferation; P:insulin receptor signaling pathway; P:intrinsic apoptotic signaling pathway in response to oxidative stress; P:cellular response to starvation; P:regulation of acetyl-CoA biosynthetic process from pyruvate; P:peptidyl-serine phosphorylation; P:cellular response to nutrient; P:cellular response to reactive oxygen species; P:peroxisome proliferator activated receptor signaling pathway; P:regulation of fatty acid biosynthetic process; P:hibernation; P:regulation of bone resorption; P:regulation of fatty acid oxidation; P:regulation of calcium-mediated signaling; P:cellular response to glucose stimulus; P:cellular response to fatty acid; P:intrinsic apoptotic signaling pathway by p53 class mediator; P:hypoxia-inducible factor-1alpha signaling pathway; P:negative regulation of pyruvate dehydrogenase activity; P:regulation of reactive oxygen species metabolic process; P:negative regulation of anoikis; F:protein serine/threonine kinase activity; F:pyruvate dehydrogenase (acetyl-transferring) kinase activity; F:ATP binding; F:protein homodimerization activity; F:protein-containing complex binding; C:nucleoplasm; C:nucleolus; C:cytosol; C:mitochondrial pyruvate dehydrogenase complex; C:perinuclear region of cytoplasm	EC:2.7.1; EC:2.7.11; EC:2.7.11.2; EC:2.7; EC:2	Transferring phosphorus-containing groups; Transferring phosphorus-containing groups; [Pyruvate dehydrogenase (acetyl-transferring)] kinase; Transferring phosphorus-containing groups; Transferases	IPR036784 (G3DSA:1.20.140.GENE3D); IPR018955 (PFAM); IPR039028 (PANTHER); PTHR11947:SF15 (PANTHER); IPR036784 (SUPERFAMILY)	F:GO:0004672	F:protein kinase activity
Cluster-12434.0	NA	Cluster-12434.0_TRINITY_DN19019_c0_g2_i1_1_1-771	NA	770	NA	NA	NA	NA					no IPS match	no IPS match	no IPS match
Cluster-12435.0	NA	Cluster-12435.0_TRINITY_DN12487_c0_g3_i1_1_1-1624	NA	1623	NA	NA	NA	NA					Coil (COILS); Coil (COILS); Coil (COILS); Coil (COILS); Coil (COILS); Coil (COILS); mobidb-lite (MOBIDB_LITE)	no GO terms	no GO terms
Cluster-12436.0	ENSNMLT00000040438.1	Cluster-12436.0_TRINITY_DN64420_c0_g1_i4_1_1-1757	TAM41_DANREPhosphatidate cytidylyltransferase, mitochondrial OS=Danio rerio OX=7955 GN=tamm41 PE=2 SV=1	1756	12	0	68.47	7	P:GO:0016024; P:GO:0032049; F:GO:0004605; F:GO:0005515; F:GO:0005543; F:GO:0043168; C:GO:0031314	P:CDP-diacylglycerol biosynthetic process; P:cardiolipin biosynthetic process; F:phosphatidate cytidylyltransferase activity; F:protein binding; F:phospholipid binding; F:anion binding; C:extrinsic component of mitochondrial inner membrane	EC:2.7.7.41; EC:2.7; EC:2; EC:2.7.7	Phosphatidate cytidylyltransferase; Transferring phosphorus-containing groups; Transferases; Transferring phosphorus-containing groups	IPR015222 (PIRSF); IPR015222 (PFAM); IPR015222 (PANTHER); PTHR13619:SF0 (PANTHER)	P:GO:0032049; F:GO:0004605	P:cardiolipin biosynthetic process; F:phosphatidate cytidylyltransferase activity
Cluster-12437.0	ENSNMLT00000043884.1	Cluster-12437.0_TRINITY_DN5765_c2_g1_i2_1_1-2035	FANCF_HUMANFanconi anemia group F protein OS=Homo sapiens OX=9606 GN=FANCF PE=1 SV=1	2034	2	5.17e-25	43.64	2	P:GO:0036297; C:GO:0043240	P:interstrand cross-link repair; C:Fanconi anaemia nuclear complex			IPR035428 (PFAM); IPR038505 (G3DSA:1.25.40.GENE3D); IPR035428 (PANTHER)	P:GO:0036297; C:GO:0043240	P:interstrand cross-link repair; C:Fanconi anaemia nuclear complex
Cluster-12438.0	ENSNMLT00000035453.1	Cluster-12438.0_TRINITY_DN232850_c0_g1_i1_1_1-402	CUBN_HUMANCubilin OS=Homo sapiens OX=9606 GN=CUBN PE=1 SV=5	401	20	3.29e-30	55.49	77	P:GO:0001501; P:GO:0001570; P:GO:0001654; P:GO:0001701; P:GO:0001755; P:GO:0001764; P:GO:0002040; P:GO:0003002; P:GO:0003151; P:GO:0007420; P:GO:0007584; P:GO:0008045; P:GO:0009611; P:GO:0009617; P:GO:0009791; P:GO:0009967; P:GO:0010595; P:GO:0010720; P:GO:0010811; P:GO:0015889; P:GO:0020028; P:GO:0021604; P:GO:0021636; P:GO:0030517; P:GO:0031346; P:GO:0032956; P:GO:0034384; P:GO:0038190; P:GO:0042327; P:GO:0042359; P:GO:0042366; P:GO:0042953; P:GO:0043066; P:GO:0044089; P:GO:0045765; P:GO:0048485; P:GO:0048569; P:GO:0048585; P:GO:0048732; P:GO:0048841; P:GO:0048844; P:GO:0051240; P:GO:0051495; P:GO:0060562; P:GO:0060973; P:GO:0060977; P:GO:0061138; P:GO:0061550; P:GO:0090259; P:GO:0090287; P:GO:0150018; P:GO:1902285; P:GO:1902531; F:GO:0004888; F:GO:0008233; F:GO:0019838; F:GO:0030492; F:GO:0038024; F:GO:0042803; F:GO:0046872; C:GO:0005783; C:GO:0005794; C:GO:0005798; C:GO:0005829; C:GO:0005905; C:GO:0009986; C:GO:0010008; C:GO:0016021; C:GO:0016324; C:GO:0030135; C:GO:0030426; C:GO:0030666; C:GO:0031526; C:GO:0043202; C:GO:0043235; C:GO:0045202; C:GO:0070062	P:skeletal system development; P:vasculogenesis; P:eye development; P:in utero embryonic development; P:neural crest cell migration; P:neuron migration; P:sprouting angiogenesis; P:regionalization; P:outflow tract morphogenesis; P:brain development; P:response to nutrient; P:motor neuron axon guidance; P:response to wounding; P:response to bacterium; P:post-embryonic development; P:positive regulation of signal transduction; P:positive regulation of endothelial cell migration; P:positive regulation of cell development; P:positive regulation of cell-substrate adhesion; P:cobalamin transport; P:endocytic hemoglobin import into cell; P:cranial nerve structural organization; P:trigeminal nerve morphogenesis; P:negative regulation of axon extension; P:positive regulation of cell projection organization; P:regulation of actin cytoskeleton organization; P:high-density lipoprotein particle clearance; P:VEGF-activated neuropilin signaling pathway; P:positive regulation of phosphorylation; P:vitamin D metabolic process; P:cobalamin catabolic process; P:lipoprotein transport; P:negative regulation of apoptotic process; P:positive regulation of cellular component biogenesis; P:regulation of angiogenesis; P:sympathetic nervous system development; P:post-embryonic animal organ development; P:negative regulation of response to stimulus; P:gland development; P:regulation of axon extension involved in axon guidance; P:artery morphogenesis; P:positive regulation of multicellular organismal process; P:positive regulation of cytoskeleton organization; P:epithelial tube morphogenesis; P:cell migration involved in heart development; P:coronary vasculature morphogenesis; P:morphogenesis of a branching epithelium; P:cranial ganglion development; P:regulation of retinal ganglion cell axon guidance; P:regulation of cellular response to growth factor stimulus; P:basal dendrite development; P:semaphorin-plexin signaling pathway involved in neuron projection guidance; P:regulation of intracellular signal transduction; F:transmembrane signaling receptor activity; F:peptidase activity; F:growth factor binding; F:hemoglobin binding; F:cargo receptor activity; F:protein homodimerization activity; F:metal ion binding; C:endoplasmic reticulum; C:Golgi apparatus; C:Golgi-associated vesicle; C:cytosol; C:clathrin-coated pit; C:cell surface; C:endosome membrane; C:integral component of membrane; C:apical plasma membrane; C:coated vesicle; C:growth cone; C:endocytic vesicle membrane; C:brush border membrane; C:lysosomal lumen; C:receptor complex; C:synapse; C:extracellular exosome	EC:3.4; EC:3	Acting on peptide bonds (peptidases); Hydrolases	IPR000859 (PFAM); IPR035914 (G3DSA:2.60.120.GENE3D); PTHR46908:SF3 (PANTHER); PTHR46908 (PANTHER); IPR000859 (PROSITE_PROFILES); IPR000859 (CDD); IPR035914 (SUPERFAMILY)	no GO terms	no GO terms
Cluster-12439.0	ENSNMLT00000013300.1	Cluster-12439.0_TRINITY_DN20138_c0_g1_i6_1_1-11153	PHLB2_MOUSEPleckstrin homology-like domain family B member 2 OS=Mus musculus OX=10090 GN=Phldb2 PE=1 SV=2	11152	13	0	62.36	16	P:GO:0010470; P:GO:0010717; P:GO:0045184; P:GO:0051497; P:GO:0051895; P:GO:0070507; P:GO:1903690; P:GO:1904261; F:GO:0019899; F:GO:0030234; C:GO:0005829; C:GO:0005886; C:GO:0005925; C:GO:0031252; C:GO:0045111; C:GO:0045180	P:regulation of gastrulation; P:regulation of epithelial to mesenchymal transition; P:establishment of protein localization; P:negative regulation of stress fiber assembly; P:negative regulation of focal adhesion assembly; P:regulation of microtubule cytoskeleton organization; P:negative regulation of wound healing, spreading of epidermal cells; P:positive regulation of basement membrane assembly involved in embryonic body morphogenesis; F:enzyme binding; F:enzyme regulator activity; C:cytosol; C:plasma membrane; C:focal adhesion; C:cell leading edge; C:intermediate filament cytoskeleton; C:basal cortex			Coil (COILS); Coil (COILS); Coil (COILS); Coil (COILS); Coil (COILS); Coil (COILS); IPR001849 (PFAM); IPR011993 (G3DSA:2.30.29.GENE3D); mobidb-lite (MOBIDB_LITE); mobidb-lite (MOBIDB_LITE); mobidb-lite (MOBIDB_LITE); mobidb-lite (MOBIDB_LITE); mobidb-lite (MOBIDB_LITE); mobidb-lite (MOBIDB_LITE); mobidb-lite (MOBIDB_LITE); mobidb-lite (MOBIDB_LITE); mobidb-lite (MOBIDB_LITE); mobidb-lite (MOBIDB_LITE); mobidb-lite (MOBIDB_LITE); mobidb-lite (MOBIDB_LITE); PTHR12156 (PANTHER); PTHR12156:SF21 (PANTHER); IPR001849 (PROSITE_PROFILES); IPR037810 (CDD); SSF50729 (SUPERFAMILY); IPR027267 (SUPERFAMILY)	no GO terms	no GO terms
Cluster-1244.0	ENSNMLT00000012185.1	Cluster-1244.0_TRINITY_DN17867_c0_g1_i2_1_1-333	NA	332	NA	NA	NA	NA					mobidb-lite (MOBIDB_LITE); mobidb-lite (MOBIDB_LITE); mobidb-lite (MOBIDB_LITE)	no GO terms	no GO terms
Cluster-12440.0	ENSNMLT00000026882.1	Cluster-12440.0_TRINITY_DN81239_c0_g1_i11_1_1-8069	MED13_MOUSEMediator of RNA polymerase II transcription subunit 13 OS=Mus musculus OX=10090 GN=Med13 PE=1 SV=1	8068	10	0	63.88	18	P:GO:0001755; P:GO:0006935; P:GO:0031152; P:GO:0040034; P:GO:0042632; P:GO:0043433; P:GO:0045165; P:GO:0048190; P:GO:0048749; P:GO:0060261; P:GO:0070328; P:GO:0090213; F:GO:0030374; F:GO:0042809; F:GO:0046966; C:GO:0005654; C:GO:0016592; C:GO:0070847	P:neural crest cell migration; P:chemotaxis; P:aggregation involved in sorocarp development; P:regulation of development, heterochronic; P:cholesterol homeostasis; P:negative regulation of DNA-binding transcription factor activity; P:cell fate commitment; P:wing disc dorsal/ventral pattern formation; P:compound eye development; P:positive regulation of transcription initiation from RNA polymerase II promoter; P:triglyceride homeostasis; P:regulation of radial pattern formation; F:nuclear receptor coactivator activity; F:vitamin D receptor binding; F:thyroid hormone receptor binding; C:nucleoplasm; C:mediator complex; C:core mediator complex			IPR041285 (PFAM); IPR021643 (PFAM); mobidb-lite (MOBIDB_LITE); mobidb-lite (MOBIDB_LITE); mobidb-lite (MOBIDB_LITE); mobidb-lite (MOBIDB_LITE); mobidb-lite (MOBIDB_LITE); mobidb-lite (MOBIDB_LITE); mobidb-lite (MOBIDB_LITE); mobidb-lite (MOBIDB_LITE); mobidb-lite (MOBIDB_LITE); mobidb-lite (MOBIDB_LITE); mobidb-lite (MOBIDB_LITE); mobidb-lite (MOBIDB_LITE); mobidb-lite (MOBIDB_LITE); PTHR10791 (PANTHER); PTHR10791:SF51 (PANTHER)	no GO terms	no GO terms
Cluster-12441.0	ENSNMLT00000049221.1	Cluster-12441.0_TRINITY_DN51321_c0_g2_i3_1_1-4085	TF26_SCHPOTransposon Tf2-6 polyprotein OS=Schizosaccharomyces pombe (strain 972 / ATCC 24843) OX=284812 GN=Tf2-6 PE=3 SV=1	4084	20	1.09e-75	47.59	4	P:GO:0015074; F:GO:0003676; F:GO:0016787; C:GO:0005622	P:DNA integration; F:nucleic acid binding; F:hydrolase activity; C:intracellular anatomical structure	EC:3	Hydrolases	IPR000477 (PFAM); IPR036397 (G3DSA:3.30.420.GENE3D); G3DSA:3.10.20.370 (GENE3D); IPR001584 (PFAM); IPR043128 (G3DSA:3.30.70.GENE3D); IPR041577 (PFAM); G3DSA:1.10.340.70 (GENE3D); IPR041588 (PFAM); G3DSA:3.10.10.10 (GENE3D); IPR043128 (G3DSA:3.30.70.GENE3D); mobidb-lite (MOBIDB_LITE); mobidb-lite (MOBIDB_LITE); PTHR34072 (PANTHER); IPR001584 (PROSITE_PROFILES); IPR000477 (PROSITE_PROFILES); cd01647 (CDD); cd09274 (CDD); IPR043502 (SUPERFAMILY); IPR012337 (SUPERFAMILY)	P:GO:0015074; F:GO:0003676	P:DNA integration; F:nucleic acid binding
Cluster-12442.0	ENSNMLT00000015691.1	Cluster-12442.0_TRINITY_DN16724_c0_g1_i5_1_1-7934	MD13L_DANREMediator of RNA polymerase II transcription subunit 13-like OS=Danio rerio OX=7955 GN=zgc:153454 PE=2 SV=1	7933	9	0	61.74	12	P:GO:0001755; P:GO:0006935; P:GO:0031152; P:GO:0042632; P:GO:0043433; P:GO:0060261; P:GO:0070328; F:GO:0030374; F:GO:0042809; F:GO:0046966; C:GO:0005654; C:GO:0016592	P:neural crest cell migration; P:chemotaxis; P:aggregation involved in sorocarp development; P:cholesterol homeostasis; P:negative regulation of DNA-binding transcription factor activity; P:positive regulation of transcription initiation from RNA polymerase II promoter; P:triglyceride homeostasis; F:nuclear receptor coactivator activity; F:vitamin D receptor binding; F:thyroid hormone receptor binding; C:nucleoplasm; C:mediator complex			IPR009401 (PFAM); IPR041285 (PFAM); IPR021643 (PFAM); mobidb-lite (MOBIDB_LITE); mobidb-lite (MOBIDB_LITE); mobidb-lite (MOBIDB_LITE); mobidb-lite (MOBIDB_LITE); mobidb-lite (MOBIDB_LITE); mobidb-lite (MOBIDB_LITE); mobidb-lite (MOBIDB_LITE); mobidb-lite (MOBIDB_LITE); mobidb-lite (MOBIDB_LITE); mobidb-lite (MOBIDB_LITE); mobidb-lite (MOBIDB_LITE); mobidb-lite (MOBIDB_LITE); mobidb-lite (MOBIDB_LITE); mobidb-lite (MOBIDB_LITE); mobidb-lite (MOBIDB_LITE); mobidb-lite (MOBIDB_LITE); mobidb-lite (MOBIDB_LITE); mobidb-lite (MOBIDB_LITE); mobidb-lite (MOBIDB_LITE); mobidb-lite (MOBIDB_LITE); mobidb-lite (MOBIDB_LITE); mobidb-lite (MOBIDB_LITE); mobidb-lite (MOBIDB_LITE); PTHR10791:SF51 (PANTHER); PTHR10791 (PANTHER)	P:GO:0006357; F:GO:0003712; C:GO:0016592	P:regulation of transcription by RNA polymerase II; F:transcription coregulator activity; C:mediator complex
Cluster-12443.0	ENSNMLT00000041662.1	Cluster-12443.0_TRINITY_DN119279_c0_g1_i2_1_1-3552	GDF11_RATGrowth/differentiation factor 11 OS=Rattus norvegicus OX=10116 GN=Gdf11 PE=2 SV=2	3551	20	0	84.28	47	P:GO:0001501; P:GO:0001656; P:GO:0001657; P:GO:0007179; P:GO:0007498; P:GO:0009408; P:GO:0009629; P:GO:0009792; P:GO:0010592; P:GO:0010759; P:GO:0010862; P:GO:0014732; P:GO:0014741; P:GO:0014839; P:GO:0014850; P:GO:0021512; P:GO:0022602; P:GO:0031016; P:GO:0033574; P:GO:0033673; P:GO:0043627; P:GO:0045471; P:GO:0045662; P:GO:0045665; P:GO:0045893; P:GO:0046627; P:GO:0046716; P:GO:0048469; P:GO:0048593; P:GO:0048632; P:GO:0048741; P:GO:0051602; P:GO:0051898; P:GO:0060021; P:GO:0060395; P:GO:0071549; P:GO:1902723; P:GO:1902725; P:GO:2000818; F:GO:0005125; F:GO:0008083; F:GO:0008201; F:GO:0042803; C:GO:0005615; C:GO:0005654; C:GO:0005737; C:GO:0032991	P:skeletal system development; P:metanephros development; P:ureteric bud development; P:transforming growth factor beta receptor signaling pathway; P:mesoderm development; P:response to heat; P:response to gravity; P:embryo development ending in birth or egg hatching; P:positive regulation of lamellipodium assembly; P:positive regulation of macrophage chemotaxis; P:positive regulation of pathway-restricted SMAD protein phosphorylation; P:skeletal muscle atrophy; P:negative regulation of muscle hypertrophy; P:myoblast migration involved in skeletal muscle regeneration; P:response to muscle activity; P:spinal cord anterior/posterior patterning; P:ovulation cycle process; P:pancreas development; P:response to testosterone; P:negative regulation of kinase activity; P:response to estrogen; P:response to ethanol; P:negative regulation of myoblast differentiation; P:negative regulation of neuron differentiation; P:positive regulation of transcription, DNA-templated; P:negative regulation of insulin receptor signaling pathway; P:muscle cell cellular homeostasis; P:cell maturation; P:camera-type eye morphogenesis; P:negative regulation of skeletal muscle tissue growth; P:skeletal muscle fiber development; P:response to electrical stimulus; P:negative regulation of protein kinase B signaling; P:roof of mouth development; P:SMAD protein signal transduction; P:cellular response to dexamethasone stimulus; P:negative regulation of skeletal muscle satellite cell proliferation; P:negative regulation of satellite cell differentiation; P:negative regulation of myoblast proliferation; F:cytokine activity; F:growth factor activity; F:heparin binding; F:protein homodimerization activity; C:extracellular space; C:nucleoplasm; C:cytoplasm; C:protein-containing complex			IPR001839 (PFAM); G3DSA:2.60.120.970 (GENE3D); IPR001111 (PFAM); IPR029034 (G3DSA:2.10.90.GENE3D); PTHR11848:SF166 (PANTHER); IPR015615 (PANTHER); IPR017948 (PROSITE_PATTERNS); IPR001839 (PROSITE_PROFILES); cd19388 (CDD); IPR029034 (SUPERFAMILY)	F:GO:0008083	F:growth factor activity
Cluster-12443.1	ENSNMLT00000020687.1	Cluster-12443.1_TRINITY_DN4603_c0_g1_i3_1_1-2968	GDF8_OREMOGrowth/differentiation factor 8 OS=Oreochromis mossambicus OX=8127 GN=gdf-8 PE=2 SV=1	2967	20	3.01e-93	78.27	39	P:GO:0003222; P:GO:0006955; P:GO:0007179; P:GO:0009408; P:GO:0009629; P:GO:0009792; P:GO:0010592; P:GO:0010759; P:GO:0010862; P:GO:0014732; P:GO:0014738; P:GO:0014741; P:GO:0014839; P:GO:0014850; P:GO:0022602; P:GO:0033574; P:GO:0033673; P:GO:0043627; P:GO:0045471; P:GO:0045662; P:GO:0045893; P:GO:0045967; P:GO:0046627; P:GO:0046716; P:GO:0048632; P:GO:0048642; P:GO:0051602; P:GO:0051898; P:GO:0060395; P:GO:0071549; P:GO:0110023; P:GO:1902723; P:GO:1902725; F:GO:0005125; F:GO:0008083; F:GO:0008201; F:GO:0042803; C:GO:0005615; C:GO:0005737	P:ventricular trabecula myocardium morphogenesis; P:immune response; P:transforming growth factor beta receptor signaling pathway; P:response to heat; P:response to gravity; P:embryo development ending in birth or egg hatching; P:positive regulation of lamellipodium assembly; P:positive regulation of macrophage chemotaxis; P:positive regulation of pathway-restricted SMAD protein phosphorylation; P:skeletal muscle atrophy; P:regulation of muscle hyperplasia; P:negative regulation of muscle hypertrophy; P:myoblast migration involved in skeletal muscle regeneration; P:response to muscle activity; P:ovulation cycle process; P:response to testosterone; P:negative regulation of kinase activity; P:response to estrogen; P:response to ethanol; P:negative regulation of myoblast differentiation; P:positive regulation of transcription, DNA-templated; P:negative regulation of growth rate; P:negative regulation of insulin receptor signaling pathway; P:muscle cell cellular homeostasis; P:negative regulation of skeletal muscle tissue growth; P:negative regulation of skeletal muscle tissue development; P:response to electrical stimulus; P:negative regulation of protein kinase B signaling; P:SMAD protein signal transduction; P:cellular response to dexamethasone stimulus; P:negative regulation of cardiac muscle myoblast proliferation; P:negative regulation of skeletal muscle satellite cell proliferation; P:negative regulation of satellite cell differentiation; F:cytokine activity; F:growth factor activity; F:heparin binding; F:protein homodimerization activity; C:extracellular space; C:cytoplasm			IPR001111 (PFAM); G3DSA:2.60.120.970 (GENE3D); IPR015616 (PTHR11848:PANTHER); IPR015615 (PANTHER)	F:GO:0005102; F:GO:0008083	F:signaling receptor binding; F:growth factor activity
Cluster-12443.2	ENSNMLT00000032765.1	Cluster-12443.2_CL8191Contig1_1_1-3080	GDF8_DANREGrowth/differentiation factor 8 OS=Danio rerio OX=7955 GN=mstnb PE=2 SV=2	3079	20	6.26e-166	76.72	28	P:GO:0003222; P:GO:0006955; P:GO:0007179; P:GO:0009628; P:GO:0009792; P:GO:0010592; P:GO:0010759; P:GO:0010862; P:GO:0014738; P:GO:0014839; P:GO:0045662; P:GO:0045893; P:GO:0045967; P:GO:0046716; P:GO:0048632; P:GO:0048642; P:GO:0048741; P:GO:0051384; P:GO:0051898; P:GO:0060395; P:GO:0110023; P:GO:1901654; P:GO:1902723; P:GO:1902725; F:GO:0005125; F:GO:0008083; F:GO:0042803; C:GO:0005615	P:ventricular trabecula myocardium morphogenesis; P:immune response; P:transforming growth factor beta receptor signaling pathway; P:response to abiotic stimulus; P:embryo development ending in birth or egg hatching; P:positive regulation of lamellipodium assembly; P:positive regulation of macrophage chemotaxis; P:positive regulation of pathway-restricted SMAD protein phosphorylation; P:regulation of muscle hyperplasia; P:myoblast migration involved in skeletal muscle regeneration; P:negative regulation of myoblast differentiation; P:positive regulation of transcription, DNA-templated; P:negative regulation of growth rate; P:muscle cell cellular homeostasis; P:negative regulation of skeletal muscle tissue growth; P:negative regulation of skeletal muscle tissue development; P:skeletal muscle fiber development; P:response to glucocorticoid; P:negative regulation of protein kinase B signaling; P:SMAD protein signal transduction; P:negative regulation of cardiac muscle myoblast proliferation; P:response to ketone; P:negative regulation of skeletal muscle satellite cell proliferation; P:negative regulation of satellite cell differentiation; F:cytokine activity; F:growth factor activity; F:protein homodimerization activity; C:extracellular space			IPR001111 (PFAM); IPR001839 (PFAM); G3DSA:2.60.120.970 (GENE3D); IPR029034 (G3DSA:2.10.90.GENE3D); IPR015615 (PANTHER); IPR015616 (PTHR11848:PANTHER); IPR017948 (PROSITE_PATTERNS); IPR001839 (PROSITE_PROFILES); IPR029034 (SUPERFAMILY)	F:GO:0005102; F:GO:0008083	F:signaling receptor binding; F:growth factor activity
Cluster-12444.0	ENSNMLT00000048999.1	Cluster-12444.0_TRINITY_DN180595_c0_g2_i1_1_1-1340	MTEF2_HUMANTranscription termination factor 2, mitochondrial OS=Homo sapiens OX=9606 GN=MTERF2 PE=1 SV=2	1339	9	1.07e-97	56.71	7	P:GO:0006353; P:GO:0006355; P:GO:0006390; P:GO:0006996; F:GO:0003690; F:GO:0005515; C:GO:0005759	P:DNA-templated transcription, termination; P:regulation of transcription, DNA-templated; P:mitochondrial transcription; P:organelle organization; F:double-stranded DNA binding; F:protein binding; C:mitochondrial matrix			IPR003690 (PFAM); IPR038538 (G3DSA:1.25.70.GENE3D); PTHR15437:SF1 (PANTHER); PTHR15437 (PANTHER)	P:GO:0006355; F:GO:0003690	P:regulation of transcription, DNA-templated; F:double-stranded DNA binding
Cluster-12445.0	NA	Cluster-12445.0_TRINITY_DN261110_c0_g1_i1_1_1-688	NA	687	NA	NA	NA	NA					no IPS match	no IPS match	no IPS match
Cluster-12446.0	NA	Cluster-12446.0_TRINITY_DN194216_c0_g1_i3_1_1-308	NA	307	NA	NA	NA	NA					no IPS match	no IPS match	no IPS match
Cluster-12447.0	ENSNMLT00000024893.1	Cluster-12447.0_TRINITY_DN146472_c0_g1_i1_1_1-976	CLD4_BOVINClaudin-4 OS=Bos taurus OX=9913 GN=CLDN4 PE=2 SV=1	975	20	8.47e-87	77.24	57	P:GO:0001666; P:GO:0001934; P:GO:0003151; P:GO:0003382; P:GO:0007179; P:GO:0007565; P:GO:0007612; P:GO:0007623; P:GO:0008284; P:GO:0008285; P:GO:0010628; P:GO:0010629; P:GO:0014045; P:GO:0016338; P:GO:0016525; P:GO:0022604; P:GO:0030335; P:GO:0030336; P:GO:0031532; P:GO:0032092; P:GO:0032570; P:GO:0034097; P:GO:0034331; P:GO:0035633; P:GO:0042552; P:GO:0043116; P:GO:0045471; P:GO:0046718; P:GO:0060021; P:GO:0060325; P:GO:0061045; P:GO:0061436; P:GO:0070293; P:GO:0090303; P:GO:0090559; P:GO:0150111; P:GO:1902476; P:GO:1903142; P:GO:1903348; P:GO:1905050; P:GO:1990963; F:GO:0001618; F:GO:0004888; F:GO:0005198; F:GO:0005254; F:GO:0042802; C:GO:0005887; C:GO:0005923; C:GO:0016323; C:GO:0016324; C:GO:0016327; C:GO:0016328; C:GO:0030864; C:GO:0033270; C:GO:0034707; C:GO:0043220; C:GO:0043231	P:response to hypoxia; P:positive regulation of protein phosphorylation; P:outflow tract morphogenesis; P:epithelial cell morphogenesis; P:transforming growth factor beta receptor signaling pathway; P:female pregnancy; P:learning; P:circadian rhythm; P:positive regulation of cell population proliferation; P:negative regulation of cell population proliferation; P:positive regulation of gene expression; P:negative regulation of gene expression; P:establishment of endothelial blood-brain barrier; P:calcium-independent cell-cell adhesion via plasma membrane cell-adhesion molecules; P:negative regulation of angiogenesis; P:regulation of cell morphogenesis; P:positive regulation of cell migration; P:negative regulation of cell migration; P:actin cytoskeleton reorganization; P:positive regulation of protein binding; P:response to progesterone; P:response to cytokine; P:cell junction maintenance; P:maintenance of blood-brain barrier; P:myelination; P:negative regulation of vascular permeability; P:response to ethanol; P:viral entry into host cell; P:roof of mouth development; P:face morphogenesis; P:negative regulation of wound healing; P:establishment of skin barrier; P:renal absorption; P:positive regulation of wound healing; P:regulation of membrane permeability; P:regulation of transepithelial transport; P:chloride transmembrane transport; P:positive regulation of establishment of endothelial barrier; P:positive regulation of bicellular tight junction assembly; P:positive regulation of metallopeptidase activity; P:establishment of blood-retinal barrier; F:virus receptor activity; F:transmembrane signaling receptor activity; F:structural molecule activity; F:chloride channel activity; F:identical protein binding; C:integral component of plasma membrane; C:bicellular tight junction; C:basolateral plasma membrane; C:apical plasma membrane; C:apicolateral plasma membrane; C:lateral plasma membrane; C:cortical actin cytoskeleton; C:paranode region of axon; C:chloride channel complex; C:Schmidt-Lanterman incisure; C:intracellular membrane-bounded organelle	EC:7	Translocases	PR01077 (PRINTS); G3DSA:1.20.140.150 (GENE3D); IPR004031 (PFAM); IPR006187 (PANTHER); PTHR12002:SF193 (PANTHER); IPR017974 (PROSITE_PATTERNS)	F:GO:0005198; C:GO:0005923; C:GO:0016021	F:structural molecule activity; C:bicellular tight junction; C:integral component of membrane
Cluster-12448.0	ENSNMLT00000001193.1	Cluster-12448.0_TRINITY_DN64612_c0_g2_i1_1_1-1367	AFF4_HUMANAF4/FMR2 family member 4 OS=Homo sapiens OX=9606 GN=AFF4 PE=1 SV=1	1366	13	7.79e-42	52.63	15	P:GO:0006366; P:GO:0007286; P:GO:0007611; P:GO:0009790; P:GO:0010629; P:GO:0035063; P:GO:0043484; P:GO:0045893; P:GO:0048513; F:GO:0002151; F:GO:0005515; C:GO:0001650; C:GO:0008023; C:GO:0016607; C:GO:0035327	P:transcription by RNA polymerase II; P:spermatid development; P:learning or memory; P:embryo development; P:negative regulation of gene expression; P:nuclear speck organization; P:regulation of RNA splicing; P:positive regulation of transcription, DNA-templated; P:animal organ development; F:G-quadruplex RNA binding; F:protein binding; C:fibrillar center; C:transcription elongation factor complex; C:nuclear speck; C:transcriptionally active chromatin			Coil (COILS); IPR043640 (PFAM); mobidb-lite (MOBIDB_LITE); mobidb-lite (MOBIDB_LITE); mobidb-lite (MOBIDB_LITE); IPR007797 (PANTHER)	P:GO:0010468; C:GO:0005634	P:regulation of gene expression; C:nucleus
Cluster-12449.0	NA	Cluster-12449.0_TRINITY_DN82532_c0_g1_i1_1_1-834	NA	833	NA	NA	NA	NA					no IPS match	no IPS match	no IPS match
Cluster-1245.0	NA	Cluster-1245.0_TRINITY_DN259876_c0_g1_i1_1_1-322	NA	321	NA	NA	NA	NA					no IPS match	no IPS match	no IPS match
Cluster-12450.0	NA	Cluster-12450.0_TRINITY_DN17745_c0_g1_i1_1_1-327	NA	326	NA	NA	NA	NA					no IPS match	no IPS match	no IPS match
Cluster-12451.0	ENSNMLT00000019991.1	Cluster-12451.0_TRINITY_DN1301_c0_g7_i1_1_1-1793	CDN1A_HUMANCyclin-dependent kinase inhibitor 1 OS=Homo sapiens OX=9606 GN=CDKN1A PE=1 SV=3	1792	4	1.82e-16	52.14	30	P:GO:0000079; P:GO:0007050; P:GO:0008284; P:GO:0008285; P:GO:0009411; P:GO:0009888; P:GO:0010033; P:GO:0010942; P:GO:0030330; P:GO:0031099; P:GO:0031668; P:GO:0043067; P:GO:0044773; P:GO:0045860; P:GO:0045892; P:GO:0045926; P:GO:0048513; P:GO:0048589; P:GO:0050793; P:GO:0071479; P:GO:0090398; P:GO:0097193; P:GO:1904030; P:GO:2000134; P:GO:2000278; F:GO:0004861; F:GO:0019899; C:GO:0005654; C:GO:0005737; C:GO:0032991	P:regulation of cyclin-dependent protein serine/threonine kinase activity; P:cell cycle arrest; P:positive regulation of cell population proliferation; P:negative regulation of cell population proliferation; P:response to UV; P:tissue development; P:response to organic substance; P:positive regulation of cell death; P:DNA damage response, signal transduction by p53 class mediator; P:regeneration; P:cellular response to extracellular stimulus; P:regulation of programmed cell death; P:mitotic DNA damage checkpoint; P:positive regulation of protein kinase activity; P:negative regulation of transcription, DNA-templated; P:negative regulation of growth; P:animal organ development; P:developmental growth; P:regulation of developmental process; P:cellular response to ionizing radiation; P:cellular senescence; P:intrinsic apoptotic signaling pathway; P:negative regulation of cyclin-dependent protein kinase activity; P:negative regulation of G1/S transition of mitotic cell cycle; P:regulation of DNA biosynthetic process; F:cyclin-dependent protein serine/threonine kinase inhibitor activity; F:enzyme binding; C:nucleoplasm; C:cytoplasm; C:protein-containing complex			G3DSA:4.10.365.10 (GENE3D); IPR003175 (PFAM); mobidb-lite (MOBIDB_LITE); mobidb-lite (MOBIDB_LITE); mobidb-lite (MOBIDB_LITE); IPR029841 (PANTHER)	P:GO:0007050; P:GO:0007346; P:GO:0072331; F:GO:0004861; C:GO:0005634	P:cell cycle arrest; P:regulation of mitotic cell cycle; P:signal transduction by p53 class mediator; F:cyclin-dependent protein serine/threonine kinase inhibitor activity; C:nucleus
Cluster-12452.0	NA	Cluster-12452.0_TRINITY_DN12241_c0_g1_i1_1_1-976	NA	975	NA	NA	NA	NA					mobidb-lite (MOBIDB_LITE); mobidb-lite (MOBIDB_LITE); mobidb-lite (MOBIDB_LITE); mobidb-lite (MOBIDB_LITE)	no GO terms	no GO terms
Cluster-12453.0	NA	Cluster-12453.0_TRINITY_DN12924_c2_g1_i2_1_1-1775	NA	1774	NA	NA	NA	NA					mobidb-lite (MOBIDB_LITE); mobidb-lite (MOBIDB_LITE); mobidb-lite (MOBIDB_LITE); mobidb-lite (MOBIDB_LITE)	no GO terms	no GO terms
Cluster-12454.0	NA	Cluster-12454.0_TRINITY_DN92311_c0_g1_i16_1_1-1186	NA	1185	NA	NA	NA	NA					Coil (COILS); PTHR19878 (PANTHER); PTHR19878:SF7 (PANTHER)	no GO terms	no GO terms
Cluster-12455.0	ENSNMLT00000027972.1	Cluster-12455.0_SCL3Contig346_1_1-5284	CP110_HUMANCentriolar coiled-coil protein of 110 kDa OS=Homo sapiens OX=9606 GN=CCP110 PE=1 SV=3	5283	2	3.66e-21	74.03	14	P:GO:0010389; P:GO:0016579; P:GO:0032053; P:GO:0032465; P:GO:0045724; P:GO:0097711; P:GO:1902018; P:GO:1903723; F:GO:0005515; C:GO:0005813; C:GO:0005814; C:GO:0005829; C:GO:0032991; C:GO:0042995	P:regulation of G2/M transition of mitotic cell cycle; P:protein deubiquitination; P:ciliary basal body organization; P:regulation of cytokinesis; P:positive regulation of cilium assembly; P:ciliary basal body-plasma membrane docking; P:negative regulation of cilium assembly; P:negative regulation of centriole elongation; F:protein binding; C:centrosome; C:centriole; C:cytosol; C:protein-containing complex; C:cell projection			mobidb-lite (MOBIDB_LITE); mobidb-lite (MOBIDB_LITE); IPR033207 (PANTHER); PTHR13594:SF2 (PANTHER)	P:GO:0007099; P:GO:0032465; P:GO:0051298; C:GO:0005814	P:centriole replication; P:regulation of cytokinesis; P:centrosome duplication; C:centriole
Cluster-12456.0	ENSNMLT00000041816.1	Cluster-12456.0_TRINITY_DN6985_c0_g1_i1_1_1-1700	UBE2H_MOUSEUbiquitin-conjugating enzyme E2 H OS=Mus musculus OX=10090 GN=Ube2h PE=1 SV=1	1699	20	3.61e-101	71.6	45	P:GO:0000422; P:GO:0001666; P:GO:0001835; P:GO:0006301; P:GO:0006513; P:GO:0007288; P:GO:0007507; P:GO:0008284; P:GO:0009408; P:GO:0009411; P:GO:0010845; P:GO:0032436; P:GO:0032456; P:GO:0032869; P:GO:0033128; P:GO:0033522; P:GO:0042493; P:GO:0043518; P:GO:0043951; P:GO:0045141; P:GO:0045721; P:GO:0050821; P:GO:0051026; P:GO:0051299; P:GO:0051865; P:GO:0060135; P:GO:0070076; P:GO:0070193; P:GO:0070373; P:GO:0070534; P:GO:0070829; P:GO:0070936; P:GO:0070979; P:GO:0090263; P:GO:1902166; F:GO:0002039; F:GO:0005524; F:GO:0019904; F:GO:0031625; F:GO:0061631; C:GO:0001741; C:GO:0005634; C:GO:0005657; C:GO:0005829; C:GO:0033503	P:autophagy of mitochondrion; P:response to hypoxia; P:blastocyst hatching; P:postreplication repair; P:protein monoubiquitination; P:sperm axoneme assembly; P:heart development; P:positive regulation of cell population proliferation; P:response to heat; P:response to UV; P:positive regulation of reciprocal meiotic recombination; P:positive regulation of proteasomal ubiquitin-dependent protein catabolic process; P:endocytic recycling; P:cellular response to insulin stimulus; P:negative regulation of histone phosphorylation; P:histone H2A ubiquitination; P:response to drug; P:negative regulation of DNA damage response, signal transduction by p53 class mediator; P:negative regulation of cAMP-mediated signaling; P:meiotic telomere clustering; P:negative regulation of gluconeogenesis; P:protein stabilization; P:chiasma assembly; P:centrosome separation; P:protein autoubiquitination; P:maternal process involved in female pregnancy; P:histone lysine demethylation; P:synaptonemal complex organization; P:negative regulation of ERK1 and ERK2 cascade; P:protein K63-linked ubiquitination; P:heterochromatin maintenance; P:protein K48-linked ubiquitination; P:protein K11-linked ubiquitination; P:positive regulation of canonical Wnt signaling pathway; P:negative regulation of intrinsic apoptotic signaling pathway in response to DNA damage by p53 class mediator; F:p53 binding; F:ATP binding; F:protein domain specific binding; F:ubiquitin protein ligase binding; F:ubiquitin conjugating enzyme activity; C:XY body; C:nucleus; C:replication fork; C:cytosol; C:HULC complex	EC:2; EC:2.3.2.23	Transferases; E2 ubiquitin-conjugating enzyme	IPR016135 (G3DSA:3.10.110.GENE3D); IPR000608 (PFAM); mobidb-lite (MOBIDB_LITE); PTHR24068:SF128 (PANTHER); PTHR24068 (PANTHER); IPR023313 (PROSITE_PATTERNS); IPR000608 (PROSITE_PROFILES); IPR000608 (CDD); IPR016135 (SUPERFAMILY)	no GO terms	no GO terms
Cluster-12456.1	ENSNMLT00000018441.1	Cluster-12456.1_TRINITY_DN6985_c0_g2_i6_1_1-2745	UBE2H_MOUSEUbiquitin-conjugating enzyme E2 H OS=Mus musculus OX=10090 GN=Ube2h PE=1 SV=1	2744	20	2.29e-96	69.28	56	P:GO:0001666; P:GO:0001835; P:GO:0006301; P:GO:0006513; P:GO:0006979; P:GO:0007288; P:GO:0007412; P:GO:0007625; P:GO:0007629; P:GO:0007630; P:GO:0008284; P:GO:0008594; P:GO:0009408; P:GO:0009411; P:GO:0010845; P:GO:0010942; P:GO:0010994; P:GO:0032869; P:GO:0033128; P:GO:0033522; P:GO:0043066; P:GO:0043161; P:GO:0043951; P:GO:0044395; P:GO:0045141; P:GO:0045721; P:GO:0045977; P:GO:0046330; P:GO:0050821; P:GO:0051026; P:GO:0051124; P:GO:0051865; P:GO:0060074; P:GO:0060135; P:GO:0061057; P:GO:0070076; P:GO:0070193; P:GO:0070534; P:GO:0070829; P:GO:0070936; P:GO:0070979; P:GO:0072347; P:GO:0090263; P:GO:1903265; F:GO:0005524; F:GO:0031624; F:GO:0031625; F:GO:0061631; C:GO:0000329; C:GO:0001741; C:GO:0005634; C:GO:0005657; C:GO:0005829; C:GO:0033503; C:GO:0035370; C:GO:0048471	P:response to hypoxia; P:blastocyst hatching; P:postreplication repair; P:protein monoubiquitination; P:response to oxidative stress; P:sperm axoneme assembly; P:axon target recognition; P:grooming behavior; P:flight behavior; P:jump response; P:positive regulation of cell population proliferation; P:photoreceptor cell morphogenesis; P:response to heat; P:response to UV; P:positive regulation of reciprocal meiotic recombination; P:positive regulation of cell death; P:free ubiquitin chain polymerization; P:cellular response to insulin stimulus; P:negative regulation of histone phosphorylation; P:histone H2A ubiquitination; P:negative regulation of apoptotic process; P:proteasome-mediated ubiquitin-dependent protein catabolic process; P:negative regulation of cAMP-mediated signaling; P:protein targeting to vacuolar membrane; P:meiotic telomere clustering; P:negative regulation of gluconeogenesis; P:positive regulation of mitotic cell cycle, embryonic; P:positive regulation of JNK cascade; P:protein stabilization; P:chiasma assembly; P:synaptic growth at neuromuscular junction; P:protein autoubiquitination; P:synapse maturation; P:maternal process involved in female pregnancy; P:peptidoglycan recognition protein signaling pathway; P:histone lysine demethylation; P:synaptonemal complex organization; P:protein K63-linked ubiquitination; P:heterochromatin maintenance; P:protein K48-linked ubiquitination; P:protein K11-linked ubiquitination; P:response to anesthetic; P:positive regulation of canonical Wnt signaling pathway; P:positive regulation of tumor necrosis factor-mediated signaling pathway; F:ATP binding; F:ubiquitin conjugating enzyme binding; F:ubiquitin protein ligase binding; F:ubiquitin conjugating enzyme activity; C:fungal-type vacuole membrane; C:XY body; C:nucleus; C:replication fork; C:cytosol; C:HULC complex; C:UBC13-UEV1A complex; C:perinuclear region of cytoplasm	EC:2; EC:2.3.2.23	Transferases; E2 ubiquitin-conjugating enzyme	IPR016135 (G3DSA:3.10.110.GENE3D); IPR000608 (PFAM); mobidb-lite (MOBIDB_LITE); PTHR24068 (PANTHER); PTHR24068:SF128 (PANTHER); IPR023313 (PROSITE_PATTERNS); IPR000608 (PROSITE_PROFILES); IPR000608 (CDD); IPR016135 (SUPERFAMILY)	no GO terms	no GO terms
Cluster-12457.0	ENSNMLT00000004690.1	Cluster-12457.0_SCL1835Contig1_1_1-3173	SIX4_HUMANHomeobox protein SIX4 OS=Homo sapiens OX=9606 GN=SIX4 PE=1 SV=2	3172	20	2.39e-92	75.34	90	P:GO:0000122; P:GO:0001744; P:GO:0001745; P:GO:0001746; P:GO:0001759; P:GO:0002070; P:GO:0002074; P:GO:0003151; P:GO:0003337; P:GO:0003404; P:GO:0006606; P:GO:0007286; P:GO:0007501; P:GO:0007601; P:GO:0007605; P:GO:0008347; P:GO:0008582; P:GO:0008584; P:GO:0009649; P:GO:0009946; P:GO:0009948; P:GO:0014016; P:GO:0021610; P:GO:0021798; P:GO:0021846; P:GO:0021978; P:GO:0021984; P:GO:0030178; P:GO:0030238; P:GO:0030278; P:GO:0030878; P:GO:0030910; P:GO:0032330; P:GO:0032880; P:GO:0035271; P:GO:0035909; P:GO:0042474; P:GO:0043282; P:GO:0043524; P:GO:0045214; P:GO:0045665; P:GO:0045944; P:GO:0048538; P:GO:0048557; P:GO:0048665; P:GO:0048701; P:GO:0048741; P:GO:0048935; P:GO:0050678; P:GO:0051451; P:GO:0060037; P:GO:0061055; P:GO:0061074; P:GO:0061197; P:GO:0061551; P:GO:0070306; P:GO:0071599; P:GO:0072038; P:GO:0072075; P:GO:0072095; P:GO:0072107; P:GO:0072137; P:GO:0072161; P:GO:0072193; P:GO:0072513; P:GO:0090103; P:GO:0090190; P:GO:0090336; P:GO:0097168; P:GO:0097402; P:GO:0098528; P:GO:1901987; P:GO:1902692; P:GO:1902723; P:GO:1902725; P:GO:1902732; P:GO:1904747; P:GO:1905243; P:GO:1990086; P:GO:2000729; P:GO:2000980; F:GO:0000978; F:GO:0001223; F:GO:0001228; F:GO:0003682; F:GO:0044877; C:GO:0005654; C:GO:0005667; C:GO:0005730; C:GO:0005737	P:negative regulation of transcription by RNA polymerase II; P:optic lobe placode formation; P:compound eye morphogenesis; P:Bolwig's organ morphogenesis; P:organ induction; P:epithelial cell maturation; P:extraocular skeletal muscle development; P:outflow tract morphogenesis; P:mesenchymal to epithelial transition involved in metanephros morphogenesis; P:optic vesicle morphogenesis; P:protein import into nucleus; P:spermatid development; P:mesodermal cell fate specification; P:visual perception; P:sensory perception of sound; P:glial cell migration; P:regulation of synaptic growth at neuromuscular junction; P:male gonad development; P:entrainment of circadian clock; P:proximal/distal axis specification; P:anterior/posterior axis specification; P:neuroblast differentiation; P:facial nerve morphogenesis; P:forebrain dorsal/ventral pattern formation; P:cell proliferation in forebrain; P:telencephalon regionalization; P:adenohypophysis development; P:negative regulation of Wnt signaling pathway; P:male sex determination; P:regulation of ossification; P:thyroid gland development; P:olfactory placode formation; P:regulation of chondrocyte differentiation; P:regulation of protein localization; P:ring gland development; P:aorta morphogenesis; P:middle ear morphogenesis; P:pharyngeal muscle development; P:negative regulation of neuron apoptotic process; P:sarcomere organization; P:negative regulation of neuron differentiation; P:positive regulation of transcription by RNA polymerase II; P:thymus development; P:embryonic digestive tract morphogenesis; P:neuron fate specification; P:embryonic cranial skeleton morphogenesis; P:skeletal muscle fiber development; P:peripheral nervous system neuron development; P:regulation of epithelial cell proliferation; P:myoblast migration; P:pharyngeal system development; P:myotome development; P:regulation of neural retina development; P:fungiform papilla morphogenesis; P:trigeminal ganglion development; P:lens fiber cell differentiation; P:otic vesicle development; P:mesenchymal stem cell maintenance involved in nephron morphogenesis; P:metanephric mesenchyme development; P:regulation of branch elongation involved in ureteric bud branching; P:positive regulation of ureteric bud formation; P:condensed mesenchymal cell proliferation; P:mesenchymal cell differentiation involved in kidney development; P:ureter smooth muscle cell differentiation; P:positive regulation of secondary heart field cardioblast proliferation; P:cochlea morphogenesis; P:positive regulation of branching involved in ureteric bud morphogenesis; P:positive regulation of brown fat cell differentiation; P:mesenchymal stem cell proliferation; P:neuroblast migration; P:skeletal muscle fiber differentiation; P:regulation of cell cycle phase transition; P:regulation of neuroblast proliferation; P:negative regulation of skeletal muscle satellite cell proliferation; P:negative regulation of satellite cell differentiation; P:positive regulation of chondrocyte proliferation; P:positive regulation of apoptotic process involved in development; P:cellular response to 3,3',5-triiodo-L-thyronine; P:lens fiber cell apoptotic process; P:positive regulation of mesenchymal cell proliferation involved in ureter development; P:regulation of inner ear receptor cell differentiation; F:RNA polymerase II cis-regulatory region sequence-specific DNA binding; F:transcription coactivator binding; F:DNA-binding transcription activator activity, RNA polymerase II-specific; F:chromatin binding; F:protein-containing complex binding; C:nucleoplasm; C:transcription regulator complex; C:nucleolus; C:cytoplasm			IPR031701 (PFAM); G3DSA:1.10.10.60 (GENE3D); IPR001356 (PFAM); mobidb-lite (MOBIDB_LITE); mobidb-lite (MOBIDB_LITE); mobidb-lite (MOBIDB_LITE); mobidb-lite (MOBIDB_LITE); mobidb-lite (MOBIDB_LITE); mobidb-lite (MOBIDB_LITE); mobidb-lite (MOBIDB_LITE); mobidb-lite (MOBIDB_LITE); mobidb-lite (MOBIDB_LITE); PTHR10390 (PANTHER); PTHR10390:SF65 (PANTHER); IPR017970 (PROSITE_PATTERNS); IPR001356 (PROSITE_PROFILES); IPR001356 (CDD); IPR009057 (SUPERFAMILY)	P:GO:0006355; F:GO:0000981; F:GO:0003677	P:regulation of transcription, DNA-templated; F:DNA-binding transcription factor activity, RNA polymerase II-specific; F:DNA binding
Cluster-12458.0	NA	Cluster-12458.0_CL14415Contig1_1_1-475	NA	474	NA	NA	NA	NA					no IPS match	no IPS match	no IPS match
Cluster-12459.0	ENSNMLT00000044018.1	Cluster-12459.0_TRINITY_DN53457_c0_g1_i1_1_1-782	GTDC1_BOVINGlycosyltransferase-like domain-containing protein 1 OS=Bos taurus OX=9913 GN=GTDC1 PE=2 SV=1	781	9	7.26e-78	75.08	2	P:GO:0007417; F:GO:0016740	P:central nervous system development; F:transferase activity	EC:2	Transferases	IPR022701 (PFAM); mobidb-lite (MOBIDB_LITE); mobidb-lite (MOBIDB_LITE); PTHR13615 (PANTHER)	no GO terms	no GO terms
Cluster-1246.0	NA	Cluster-1246.0_TRINITY_DN128061_c0_g1_i1_1_1-397	NA	396	NA	NA	NA	NA					no IPS match	no IPS match	no IPS match
Cluster-12460.0	NA	Cluster-12460.0_TRINITY_DN288273_c0_g1_i1_1_1-309	NA	308	NA	NA	NA	NA					no IPS match	no IPS match	no IPS match
Cluster-12461.0	NA	Cluster-12461.0_TRINITY_DN64480_c0_g1_i12_1_1-359	NA	358	NA	NA	NA	NA					no IPS match	no IPS match	no IPS match
Cluster-12462.0	ENSNMLT00000028568.1	Cluster-12462.0_CL18579Contig1_1_1-3327	NUCKS_RATNuclear ubiquitous casein and cyclin-dependent kinase substrate 1 OS=Rattus norvegicus OX=10116 GN=Nucks1 PE=1 SV=1	3326	4	1.32e-06	79.54	32	P:GO:0000724; P:GO:0001678; P:GO:0006275; P:GO:0006325; P:GO:0006357; P:GO:0019046; P:GO:0031297; P:GO:0035822; P:GO:0036297; P:GO:0042593; P:GO:0043923; P:GO:0044829; P:GO:0045944; P:GO:0046626; P:GO:0046628; P:GO:0051726; P:GO:0060382; P:GO:0071481; P:GO:1990968; P:GO:1990969; F:GO:0003682; F:GO:0003690; F:GO:0003697; F:GO:0003713; F:GO:0003723; F:GO:0008134; C:GO:0000785; C:GO:0000785; C:GO:0005634; C:GO:0005654; C:GO:0005730; C:GO:0005737	P:double-strand break repair via homologous recombination; P:cellular glucose homeostasis; P:regulation of DNA replication; P:chromatin organization; P:regulation of transcription by RNA polymerase II; P:release from viral latency; P:replication fork processing; P:gene conversion; P:interstrand cross-link repair; P:glucose homeostasis; P:positive regulation by host of viral transcription; P:positive regulation by host of viral genome replication; P:positive regulation of transcription by RNA polymerase II; P:regulation of insulin receptor signaling pathway; P:positive regulation of insulin receptor signaling pathway; P:regulation of cell cycle; P:regulation of DNA strand elongation; P:cellular response to X-ray; P:modulation by host of RNA binding by virus; P:modulation by host of viral RNA-binding transcription factor activity; F:chromatin binding; F:double-stranded DNA binding; F:single-stranded DNA binding; F:transcription coactivator activity; F:RNA binding; F:transcription factor binding; C:chromatin; C:chromatin; C:nucleus; C:nucleoplasm; C:nucleolus; C:cytoplasm			mobidb-lite (MOBIDB_LITE); mobidb-lite (MOBIDB_LITE); mobidb-lite (MOBIDB_LITE); mobidb-lite (MOBIDB_LITE); mobidb-lite (MOBIDB_LITE); mobidb-lite (MOBIDB_LITE); mobidb-lite (MOBIDB_LITE); mobidb-lite (MOBIDB_LITE); PTHR15361 (PANTHER); IPR026633 (PTHR15361:PANTHER)	no GO terms	no GO terms
Cluster-12463.0	ENSNMLT00000008130.1	Cluster-12463.0_TRINITY_DN1965_c0_g1_i5_1_1-5111	PCYXL_MOUSEPrenylcysteine oxidase-like OS=Mus musculus OX=10090 GN=Pcyox1l PE=1 SV=1	5110	9	0	68.79	11	P:GO:0002576; P:GO:0006821; P:GO:0030327; P:GO:0030328; F:GO:0001735; F:GO:0005515; F:GO:0008555; C:GO:0005764; C:GO:0005886; C:GO:0031093; C:GO:0034361	P:platelet degranulation; P:chloride transport; P:prenylated protein catabolic process; P:prenylcysteine catabolic process; F:prenylcysteine oxidase activity; F:protein binding; F:ATPase-coupled chloride transmembrane transporter activity; C:lysosome; C:plasma membrane; C:platelet alpha granule lumen; C:very-low-density lipoprotein particle	EC:3.6.3.11; EC:1; EC:1.8; EC:1.8.3; EC:1.8.3.5; EC:7	Chloride-transporting ATPase; Oxidoreductases; Acting on a sulfur group of donors; Acting on a sulfur group of donors; Prenylcysteine oxidase; Translocases	IPR010795 (PFAM); IPR036188 (G3DSA:3.50.50.GENE3D); IPR017046 (PIRSF); PF13450 (PFAM); IPR017046 (PANTHER); PTHR15944:SF2 (PANTHER); IPR036188 (SUPERFAMILY)	P:GO:0030328; F:GO:0001735; F:GO:0016670	P:prenylcysteine catabolic process; F:prenylcysteine oxidase activity; F:oxidoreductase activity, acting on a sulfur group of donors, oxygen as acceptor
Cluster-12464.0	ENSNMLT00000015146.1	Cluster-12464.0_CL24533Contig1_1_1-3594	DNJB5_BOVINDnaJ homolog subfamily B member 5 OS=Bos taurus OX=9913 GN=DNAJB5 PE=2 SV=1	3593	20	2.31e-153	62.82	29	P:GO:0006986; P:GO:0032781; P:GO:0032879; P:GO:0042691; P:GO:0042981; P:GO:0050821; P:GO:0051085; P:GO:0090084; P:GO:0097201; P:GO:1900034; P:GO:1904158; F:GO:0001671; F:GO:0003714; F:GO:0008134; F:GO:0030544; F:GO:0044183; F:GO:0051082; F:GO:0051087; F:GO:0051117; C:GO:0005654; C:GO:0005886; C:GO:0005930; C:GO:0014069; C:GO:0043025; C:GO:0043197; C:GO:0061827; C:GO:0097224; C:GO:0098978; C:GO:0099524	P:response to unfolded protein; P:positive regulation of ATPase activity; P:regulation of localization; P:positive regulation of crystal cell differentiation; P:regulation of apoptotic process; P:protein stabilization; P:chaperone cofactor-dependent protein refolding; P:negative regulation of inclusion body assembly; P:negative regulation of transcription from RNA polymerase II promoter in response to stress; P:regulation of cellular response to heat; P:axonemal central apparatus assembly; F:ATPase activator activity; F:transcription corepressor activity; F:transcription factor binding; F:Hsp70 protein binding; F:protein folding chaperone; F:unfolded protein binding; F:chaperone binding; F:ATPase binding; C:nucleoplasm; C:plasma membrane; C:axoneme; C:postsynaptic density; C:neuronal cell body; C:dendritic spine; C:sperm head; C:sperm connecting piece; C:glutamatergic synapse; C:postsynaptic cytosol			IPR001623 (PRINTS); IPR002939 (PFAM); G3DSA:2.60.260.20 (GENE3D); IPR036869 (G3DSA:1.10.287.GENE3D); G3DSA:2.60.260.20 (GENE3D); IPR001623 (PFAM); mobidb-lite (MOBIDB_LITE); PTHR24078:SF563 (PANTHER); PTHR24078 (PANTHER); IPR018253 (PROSITE_PATTERNS); IPR001623 (PROSITE_PROFILES); IPR001623 (CDD); cd10747 (CDD); IPR008971 (SUPERFAMILY); IPR036869 (SUPERFAMILY); IPR008971 (SUPERFAMILY)	P:GO:0006457; F:GO:0051082	P:protein folding; F:unfolded protein binding
Cluster-12465.0	ENSNMLT00000039425.1	Cluster-12465.0_TRINITY_DN93087_c0_g1_i1_1_1-1071	LPAR6_RATLysophosphatidic acid receptor 6 OS=Rattus norvegicus OX=10116 GN=Lpar6 PE=2 SV=1	1070	20	2.8e-36	49.71	27	P:GO:0001775; P:GO:0001819; P:GO:0006935; P:GO:0006954; P:GO:0006955; P:GO:0007200; P:GO:0007204; P:GO:0007275; P:GO:0008015; P:GO:0009891; P:GO:0030193; P:GO:0030334; P:GO:0034330; P:GO:0042127; P:GO:0043280; P:GO:0043410; P:GO:0044057; P:GO:0048523; P:GO:0051282; P:GO:0051928; F:GO:0005515; F:GO:0008289; F:GO:0008528; C:GO:0005768; C:GO:0016021; C:GO:0043231; C:GO:0098590	P:cell activation; P:positive regulation of cytokine production; P:chemotaxis; P:inflammatory response; P:immune response; P:phospholipase C-activating G protein-coupled receptor signaling pathway; P:positive regulation of cytosolic calcium ion concentration; P:multicellular organism development; P:blood circulation; P:positive regulation of biosynthetic process; P:regulation of blood coagulation; P:regulation of cell migration; P:cell junction organization; P:regulation of cell population proliferation; P:positive regulation of cysteine-type endopeptidase activity involved in apoptotic process; P:positive regulation of MAPK cascade; P:regulation of system process; P:negative regulation of cellular process; P:regulation of sequestering of calcium ion; P:positive regulation of calcium ion transport; F:protein binding; F:lipid binding; F:G protein-coupled peptide receptor activity; C:endosome; C:integral component of membrane; C:intracellular membrane-bounded organelle; C:plasma membrane region			IPR000276 (PRINTS); IPR000276 (PFAM); G3DSA:1.20.1070.10 (GENE3D); PTHR24232 (PANTHER); PTHR24232:SF90 (PANTHER); IPR017452 (PROSITE_PROFILES); cd14982 (CDD); SSF81321 (SUPERFAMILY)	P:GO:0007186; F:GO:0004930; C:GO:0016021	P:G protein-coupled receptor signaling pathway; F:G protein-coupled receptor activity; C:integral component of membrane
Cluster-12466.0	NA	Cluster-12466.0_TRINITY_DN20135_c0_g1_i1_1_1-1610	NA	1609	NA	NA	NA	NA					Coil (COILS); Coil (COILS); Coil (COILS); mobidb-lite (MOBIDB_LITE); mobidb-lite (MOBIDB_LITE); mobidb-lite (MOBIDB_LITE); mobidb-lite (MOBIDB_LITE); mobidb-lite (MOBIDB_LITE); PTHR38758 (PANTHER)	no GO terms	no GO terms
Cluster-12466.1	ENSNMLT00000015618.1	Cluster-12466.1_TRINITY_DN20135_c0_g2_i1_1_1-699	NA	698	NA	NA	NA	NA					Coil (COILS); mobidb-lite (MOBIDB_LITE); mobidb-lite (MOBIDB_LITE)	no GO terms	no GO terms
Cluster-12466.2	NA	Cluster-12466.2_TRINITY_DN20135_c0_g3_i1_1_1-2376	CEFIP_RATCardiac-enriched FHL2-interacting protein OS=Rattus norvegicus OX=10116 GN=CEFIP PE=3 SV=2	2375	3	6.14e-09	72.99	3	P:GO:0070886; F:GO:0005515; C:GO:0030018	P:positive regulation of calcineurin-NFAT signaling cascade; F:protein binding; C:Z disc			Coil (COILS); Coil (COILS); Coil (COILS); Coil (COILS); IPR027838 (PFAM); mobidb-lite (MOBIDB_LITE); mobidb-lite (MOBIDB_LITE); mobidb-lite (MOBIDB_LITE); mobidb-lite (MOBIDB_LITE); mobidb-lite (MOBIDB_LITE); mobidb-lite (MOBIDB_LITE); mobidb-lite (MOBIDB_LITE); mobidb-lite (MOBIDB_LITE); mobidb-lite (MOBIDB_LITE); mobidb-lite (MOBIDB_LITE); mobidb-lite (MOBIDB_LITE); mobidb-lite (MOBIDB_LITE); mobidb-lite (MOBIDB_LITE); mobidb-lite (MOBIDB_LITE); PTHR33775 (PANTHER); PTHR33775:SF2 (PANTHER)	no GO terms	no GO terms
Cluster-12467.0	ENSNMLT00000007985.1	Cluster-12467.0_TRINITY_DN4203_c1_g1_i3_1_1-3961	ENTP5_CHICKEctonucleoside triphosphate diphosphohydrolase 5 OS=Gallus gallus OX=9031 GN=ENTPD5 PE=3 SV=1	3960	20	4.41e-154	63.33	22	P:GO:0006487; P:GO:0014066; P:GO:0032026; P:GO:0034656; P:GO:0045821; P:GO:0046048; P:GO:0046710; P:GO:0051084; P:GO:0051592; F:GO:0004382; F:GO:0005515; F:GO:0008894; F:GO:0017111; F:GO:0045134; F:GO:0140110; F:GO:1990837; C:GO:0005615; C:GO:0005783; C:GO:0005886; C:GO:0009986; C:GO:0030659; C:GO:0098791	P:protein N-linked glycosylation; P:regulation of phosphatidylinositol 3-kinase signaling; P:response to magnesium ion; P:nucleobase-containing small molecule catabolic process; P:positive regulation of glycolytic process; P:UDP metabolic process; P:GDP metabolic process; P:'de novo' posttranslational protein folding; P:response to calcium ion; F:guanosine-diphosphatase activity; F:protein binding; F:guanosine-5'-triphosphate,3'-diphosphate diphosphatase activity; F:nucleoside-triphosphatase activity; F:uridine-diphosphatase activity; F:transcription regulator activity; F:sequence-specific double-stranded DNA binding; C:extracellular space; C:endoplasmic reticulum; C:plasma membrane; C:cell surface; C:cytoplasmic vesicle membrane; C:Golgi apparatus subcompartment	EC:3.6.1; EC:3.6.1.40; EC:3.6; EC:3; EC:3.6.1.42; EC:3.6.1.15; EC:3.6.1.6	Acting on acid anhydrides; Guanosine-5'-triphosphate,3'-diphosphate diphosphatase; Acting on acid anhydrides; Hydrolases; Guanosine-diphosphatase; Nucleoside-triphosphate phosphatase; Nucleoside diphosphate phosphatase	IPR000407 (PFAM); G3DSA:3.30.420.40 (GENE3D); G3DSA:3.30.420.150 (GENE3D); PTHR11782:SF35 (PANTHER); IPR000407 (PANTHER); IPR000407 (PROSITE_PATTERNS); cd00012 (CDD)	F:GO:0016787	F:hydrolase activity
Cluster-12468.0	ENSNMLT00000024397.1	Cluster-12468.0_TRINITY_DN19472_c0_g2_i1_1_1-1785	EGR2B_DANREEarly growth response protein 2b OS=Danio rerio OX=7955 GN=egr2b PE=2 SV=1	1784	20	1.01e-161	73.39	90	P:GO:0000122; P:GO:0001938; P:GO:0001975; P:GO:0002042; P:GO:0002931; P:GO:0006611; P:GO:0007274; P:GO:0007616; P:GO:0008045; P:GO:0009749; P:GO:0010996; P:GO:0014040; P:GO:0014911; P:GO:0021575; P:GO:0021612; P:GO:0021654; P:GO:0021659; P:GO:0021660; P:GO:0021665; P:GO:0021666; P:GO:0030278; P:GO:0030509; P:GO:0031643; P:GO:0031667; P:GO:0032722; P:GO:0032731; P:GO:0032869; P:GO:0032922; P:GO:0033089; P:GO:0033233; P:GO:0034465; P:GO:0035284; P:GO:0035690; P:GO:0035767; P:GO:0035914; P:GO:0035924; P:GO:0042060; P:GO:0042220; P:GO:0043066; P:GO:0043525; P:GO:0044344; P:GO:0044849; P:GO:0045444; P:GO:0045471; P:GO:0045475; P:GO:0045586; P:GO:0046886; P:GO:0048169; P:GO:0048661; P:GO:0048703; P:GO:0048709; P:GO:0048932; P:GO:0051602; P:GO:0060059; P:GO:0060086; P:GO:0060291; P:GO:0060337; P:GO:0061418; P:GO:0070498; P:GO:0071236; P:GO:0071260; P:GO:0071317; P:GO:0071320; P:GO:0071372; P:GO:0071383; P:GO:0071455; P:GO:0071480; P:GO:0071504; P:GO:0071506; P:GO:0071873; P:GO:0072303; P:GO:0090090; P:GO:0098759; P:GO:1902895; P:GO:1902949; P:GO:2000182; F:GO:0000978; F:GO:0000979; F:GO:0001102; F:GO:0001228; F:GO:0008270; F:GO:0010385; F:GO:0031625; F:GO:0035035; F:GO:0044729; F:GO:0061665; F:GO:0071837; F:GO:1990841; C:GO:0005654; C:GO:0005737	P:negative regulation of transcription by RNA polymerase II; P:positive regulation of endothelial cell proliferation; P:response to amphetamine; P:cell migration involved in sprouting angiogenesis; P:response to ischemia; P:protein export from nucleus; P:neuromuscular synaptic transmission; P:long-term memory; P:motor neuron axon guidance; P:response to glucose; P:response to auditory stimulus; P:positive regulation of Schwann cell differentiation; P:positive regulation of smooth muscle cell migration; P:hindbrain morphogenesis; P:facial nerve structural organization; P:rhombomere boundary formation; P:rhombomere 3 structural organization; P:rhombomere 3 formation; P:rhombomere 5 structural organization; P:rhombomere 5 formation; P:regulation of ossification; P:BMP signaling pathway; P:positive regulation of myelination; P:response to nutrient levels; P:positive regulation of chemokine production; P:positive regulation of interleukin-1 beta production; P:cellular response to insulin stimulus; P:circadian regulation of gene expression; P:positive regulation of T cell differentiation in thymus; P:regulation of protein sumoylation; P:response to carbon monoxide; P:brain segmentation; P:cellular response to drug; P:endothelial cell chemotaxis; P:skeletal muscle cell differentiation; P:cellular response to vascular endothelial growth factor stimulus; P:wound healing; P:response to cocaine; P:negative regulation of apoptotic process; P:positive regulation of neuron apoptotic process; P:cellular response to fibroblast growth factor stimulus; P:estrous cycle; P:fat cell differentiation; P:response to ethanol; P:locomotor rhythm; P:regulation of gamma-delta T cell differentiation; P:positive regulation of hormone biosynthetic process; P:regulation of long-term neuronal synaptic plasticity; P:positive regulation of smooth muscle cell proliferation; P:embryonic viscerocranium morphogenesis; P:oligodendrocyte differentiation; P:myelination of posterior lateral line nerve axons; P:response to electrical stimulus; P:embryonic retina morphogenesis in camera-type eye; P:circadian temperature homeostasis; P:long-term synaptic potentiation; P:type I interferon signaling pathway; P:regulation of transcription from RNA polymerase II promoter in response to hypoxia; P:interleukin-1-mediated signaling pathway; P:cellular response to antibiotic; P:cellular response to mechanical stimulus; P:cellular response to isoquinoline alkaloid; P:cellular response to cAMP; P:cellular response to follicle-stimulating hormone stimulus; P:cellular response to steroid hormone stimulus; P:cellular response to hyperoxia; P:cellular response to gamma radiation; P:cellular response to heparin; P:cellular response to mycophenolic acid; P:response to norepinephrine; P:positive regulation of glomerular metanephric mesangial cell proliferation; P:negative regulation of canonical Wnt signaling pathway; P:cellular response to interleukin-8; P:positive regulation of pri-miRNA transcription by RNA polymerase II; P:positive regulation of tau-protein kinase activity; P:regulation of progesterone biosynthetic process; F:RNA polymerase II cis-regulatory region sequence-specific DNA binding; F:RNA polymerase II core promoter sequence-specific DNA binding; F:RNA polymerase II activating transcription factor binding; F:DNA-binding transcription activator activity, RNA polymerase II-specific; F:zinc ion binding; F:double-stranded methylated DNA binding; F:ubiquitin protein ligase binding; F:histone acetyltransferase binding; F:hemi-methylated DNA-binding; F:SUMO ligase activity; F:HMG box domain binding; F:promoter-specific chromatin binding; C:nucleoplasm; C:cytoplasm	EC:2	Transferases	IPR021849 (PFAM); IPR013087 (PFAM); G3DSA:3.30.160.60 (GENE3D); G3DSA:3.30.160.60 (GENE3D); G3DSA:3.30.160.60 (GENE3D); mobidb-lite (MOBIDB_LITE); mobidb-lite (MOBIDB_LITE); mobidb-lite (MOBIDB_LITE); mobidb-lite (MOBIDB_LITE); mobidb-lite (MOBIDB_LITE); mobidb-lite (MOBIDB_LITE); mobidb-lite (MOBIDB_LITE); PTHR23235:SF54 (PANTHER); PTHR23235 (PANTHER); IPR013087 (PROSITE_PATTERNS); IPR013087 (PROSITE_PATTERNS); IPR013087 (PROSITE_PATTERNS); IPR013087 (PROSITE_PROFILES); IPR013087 (PROSITE_PROFILES); IPR013087 (PROSITE_PROFILES); IPR036236 (SUPERFAMILY); IPR036236 (SUPERFAMILY)	no GO terms	no GO terms
Cluster-12469.0	NA	Cluster-12469.0_TRINITY_DN543_c7_g1_i2_1_1-621	NA	620	NA	NA	NA	NA					mobidb-lite (MOBIDB_LITE); mobidb-lite (MOBIDB_LITE)	no GO terms	no GO terms
Cluster-1247.0	NA	Cluster-1247.0_CL24649Contig1_1_1-460	NA	459	NA	NA	NA	NA					no IPS match	no IPS match	no IPS match
Cluster-12470.0	ENSNMLT00000023960.1	Cluster-12470.0_TRINITY_DN115265_c0_g1_i2_1_1-514	NA	513	NA	NA	NA	NA					mobidb-lite (MOBIDB_LITE)	no GO terms	no GO terms
Cluster-12471.0	NA	Cluster-12471.0_TRINITY_DN251404_c0_g1_i1_1_1-480	NA	479	NA	NA	NA	NA					no IPS match	no IPS match	no IPS match
Cluster-12472.0	ENSNMLT00000007858.1	Cluster-12472.0_TRINITY_DN21343_c0_g1_i14_1_1-2842	PNMA1_BOVINParaneoplastic antigen Ma1 homolog OS=Bos taurus OX=9913 GN=PNMA1 PE=2 SV=1	2841	3	3.06e-08	57.37	5	F:GO:0003676; F:GO:0005515; F:GO:0008270; C:GO:0005730; C:GO:0005737	F:nucleic acid binding; F:protein binding; F:zinc ion binding; C:nucleolus; C:cytoplasm			Coil (COILS); IPR001878 (PFAM); IPR026523 (PFAM); mobidb-lite (MOBIDB_LITE); mobidb-lite (MOBIDB_LITE); mobidb-lite (MOBIDB_LITE); IPR026523 (PANTHER); PTHR23095:SF42 (PANTHER); IPR001878 (PROSITE_PROFILES); IPR036875 (SUPERFAMILY)	F:GO:0003676; F:GO:0008270	F:nucleic acid binding; F:zinc ion binding
Cluster-12473.0	ENSNMLT00000021948.1	Cluster-12473.0_SCL1829Contig1_1_1-2711	CCN1_HUMANCCN family member 1 OS=Homo sapiens OX=9606 GN=CCN1 PE=1 SV=1	2710	20	5.46e-101	56.39	56	P:GO:0001502; P:GO:0001558; P:GO:0001667; P:GO:0002041; P:GO:0003278; P:GO:0006810; P:GO:0008285; P:GO:0009725; P:GO:0009968; P:GO:0010243; P:GO:0010629; P:GO:0010811; P:GO:0014070; P:GO:0030198; P:GO:0030324; P:GO:0030335; P:GO:0030501; P:GO:0030513; P:GO:0032102; P:GO:0032330; P:GO:0033690; P:GO:0033993; P:GO:0042592; P:GO:0043065; P:GO:0043066; P:GO:0043687; P:GO:0044319; P:GO:0045596; P:GO:0045669; P:GO:0045766; P:GO:0045860; P:GO:0045944; P:GO:0050727; P:GO:0051153; P:GO:0051241; P:GO:0051345; P:GO:0051496; P:GO:0060326; P:GO:0060413; P:GO:0060710; P:GO:0060716; P:GO:0061036; P:GO:0070374; P:GO:0090257; P:GO:1901700; P:GO:2000304; F:GO:0005178; F:GO:0005520; F:GO:0008201; F:GO:0050840; C:GO:0005576; C:GO:0005788; C:GO:0030054; C:GO:0031012; C:GO:0036477; C:GO:0043005	P:cartilage condensation; P:regulation of cell growth; P:ameboidal-type cell migration; P:intussusceptive angiogenesis; P:apoptotic process involved in heart morphogenesis; P:transport; P:negative regulation of cell population proliferation; P:response to hormone; P:negative regulation of signal transduction; P:response to organonitrogen compound; P:negative regulation of gene expression; P:positive regulation of cell-substrate adhesion; P:response to organic cyclic compound; P:extracellular matrix organization; P:lung development; P:positive regulation of cell migration; P:positive regulation of bone mineralization; P:positive regulation of BMP signaling pathway; P:negative regulation of response to external stimulus; P:regulation of chondrocyte differentiation; P:positive regulation of osteoblast proliferation; P:response to lipid; P:homeostatic process; P:positive regulation of apoptotic process; P:negative regulation of apoptotic process; P:post-translational protein modification; P:wound healing, spreading of cells; P:negative regulation of cell differentiation; P:positive regulation of osteoblast differentiation; P:positive regulation of angiogenesis; P:positive regulation of protein kinase activity; P:positive regulation of transcription by RNA polymerase II; P:regulation of inflammatory response; P:regulation of striated muscle cell differentiation; P:negative regulation of multicellular organismal process; P:positive regulation of hydrolase activity; P:positive regulation of stress fiber assembly; P:cell chemotaxis; P:atrial septum morphogenesis; P:chorio-allantoic fusion; P:labyrinthine layer blood vessel development; P:positive regulation of cartilage development; P:positive regulation of ERK1 and ERK2 cascade; P:regulation of muscle system process; P:response to oxygen-containing compound; P:positive regulation of ceramide biosynthetic process; F:integrin binding; F:insulin-like growth factor binding; F:heparin binding; F:extracellular matrix binding; C:extracellular region; C:endoplasmic reticulum lumen; C:cell junction; C:extracellular matrix; C:somatodendritic compartment; C:neuron projection			IPR036383 (G3DSA:2.20.100.GENE3D); IPR000867 (PFAM); IPR043973 (PFAM); IPR001007 (PFAM); IPR006208 (PFAM); PTHR11348 (PANTHER); PTHR11348:SF33 (PANTHER); IPR006207 (PROSITE_PATTERNS); IPR001007 (PROSITE_PATTERNS); IPR000867 (PROSITE_PROFILES); IPR006207 (PROSITE_PROFILES); IPR000884 (PROSITE_PROFILES); IPR001007 (PROSITE_PROFILES); IPR009030 (SUPERFAMILY); SSF57603 (SUPERFAMILY); IPR036383 (SUPERFAMILY)	P:GO:0007165; F:GO:0005515; F:GO:0005520; C:GO:0005576	P:signal transduction; F:protein binding; F:insulin-like growth factor binding; C:extracellular region
Cluster-12474.0	ENSNMLT00000016720.1	Cluster-12474.0_TRINITY_DN37959_c0_g1_i1_1_1-1962	GPR12_RATG-protein coupled receptor 12 OS=Rattus norvegicus OX=10116 GN=Gpr12 PE=2 SV=3	1961	20	1.07e-62	58.05	37	P:GO:0001525; P:GO:0001667; P:GO:0001934; P:GO:0003007; P:GO:0003315; P:GO:0003318; P:GO:0006935; P:GO:0007166; P:GO:0007189; P:GO:0007204; P:GO:0007369; P:GO:0008284; P:GO:0010468; P:GO:0030334; P:GO:0034103; P:GO:0035675; P:GO:0040017; P:GO:0040020; P:GO:0043085; P:GO:0043950; P:GO:0048523; P:GO:0048562; P:GO:0048839; P:GO:0048901; P:GO:0050900; P:GO:0051093; P:GO:0060026; P:GO:0070887; P:GO:0120031; P:GO:0120162; P:GO:1903140; F:GO:0005102; F:GO:0031210; F:GO:0038036; C:GO:0005737; C:GO:0005887; C:GO:0043231	P:angiogenesis; P:ameboidal-type cell migration; P:positive regulation of protein phosphorylation; P:heart morphogenesis; P:heart rudiment formation; P:cell migration to the midline involved in heart development; P:chemotaxis; P:cell surface receptor signaling pathway; P:adenylate cyclase-activating G protein-coupled receptor signaling pathway; P:positive regulation of cytosolic calcium ion concentration; P:gastrulation; P:positive regulation of cell population proliferation; P:regulation of gene expression; P:regulation of cell migration; P:regulation of tissue remodeling; P:neuromast hair cell development; P:positive regulation of locomotion; P:regulation of meiotic nuclear division; P:positive regulation of catalytic activity; P:positive regulation of cAMP-mediated signaling; P:negative regulation of cellular process; P:embryonic organ morphogenesis; P:inner ear development; P:anterior lateral line neuromast development; P:leukocyte migration; P:negative regulation of developmental process; P:convergent extension; P:cellular response to chemical stimulus; P:plasma membrane bounded cell projection assembly; P:positive regulation of cold-induced thermogenesis; P:regulation of establishment of endothelial barrier; F:signaling receptor binding; F:phosphatidylcholine binding; F:sphingosine-1-phosphate receptor activity; C:cytoplasm; C:integral component of plasma membrane; C:intracellular membrane-bounded organelle			IPR000723 (PRINTS); IPR000276 (PRINTS); IPR000276 (PFAM); G3DSA:1.20.1070.10 (GENE3D); PTHR22750 (PANTHER); PTHR22750:SF55 (PANTHER); IPR000276 (PROSITE_PATTERNS); IPR017452 (PROSITE_PROFILES); SSF81321 (SUPERFAMILY)	P:GO:0007186; F:GO:0004930; C:GO:0016021	P:G protein-coupled receptor signaling pathway; F:G protein-coupled receptor activity; C:integral component of membrane
Cluster-12475.0	ENSNMLT00000047180.1	Cluster-12475.0_TRINITY_DN29657_c0_g1_i9_1_1-2676	TSN15_MOUSETetraspanin-15 OS=Mus musculus OX=10090 GN=Tspan15 PE=1 SV=2	2675	20	7.73e-119	59.71	16	P:GO:0044267; P:GO:0045746; P:GO:0045747; P:GO:0046931; P:GO:0050793; P:GO:0051239; P:GO:0051604; P:GO:0072594; P:GO:0072659; F:GO:0019899; C:GO:0005788; C:GO:0005887; C:GO:0009986; C:GO:0031902; C:GO:0046930; C:GO:0097197	P:cellular protein metabolic process; P:negative regulation of Notch signaling pathway; P:positive regulation of Notch signaling pathway; P:pore complex assembly; P:regulation of developmental process; P:regulation of multicellular organismal process; P:protein maturation; P:establishment of protein localization to organelle; P:protein localization to plasma membrane; F:enzyme binding; C:endoplasmic reticulum lumen; C:integral component of plasma membrane; C:cell surface; C:late endosome membrane; C:pore complex; C:tetraspanin-enriched microdomain			IPR000301 (PRINTS); IPR018499 (PFAM); IPR008952 (G3DSA:1.10.1450.GENE3D); IPR000301 (PIRSF); PTHR19282:SF159 (PANTHER); PTHR19282 (PANTHER); cd03158 (CDD); IPR008952 (SUPERFAMILY)	C:GO:0016021	C:integral component of membrane
Cluster-12476.0	ENSNMLT00000005218.1	Cluster-12476.0_TRINITY_DN28701_c0_g1_i1_1_1-1964	CD22_HUMANB-cell receptor CD22 OS=Homo sapiens OX=9606 GN=CD22 PE=1 SV=2	1963	8	2.74e-10	43.68	11	P:GO:0002683; P:GO:0007155; P:GO:0009968; P:GO:0022008; P:GO:0050776; P:GO:0050793; P:GO:0051128; F:GO:0005515; C:GO:0005768; C:GO:0005886; C:GO:0043209	P:negative regulation of immune system process; P:cell adhesion; P:negative regulation of signal transduction; P:neurogenesis; P:regulation of immune response; P:regulation of developmental process; P:regulation of cellular component organization; F:protein binding; C:endosome; C:plasma membrane; C:myelin sheath			IPR007110 (PFAM); IPR013783 (G3DSA:2.60.40.GENE3D); IPR013783 (G3DSA:2.60.40.GENE3D); IPR013783 (G3DSA:2.60.40.GENE3D); IPR013106 (PFAM); PTHR46013 (PANTHER); PTHR46013:SF5 (PANTHER); IPR007110 (PROSITE_PROFILES); IPR007110 (PROSITE_PROFILES); IPR036179 (SUPERFAMILY); IPR036179 (SUPERFAMILY); IPR036179 (SUPERFAMILY)	no GO terms	no GO terms
Cluster-12477.0	NA	Cluster-12477.0_TRINITY_DN12882_c0_g1_i2_1_1-347	NA	346	NA	NA	NA	NA					Coil (COILS)	no GO terms	no GO terms
Cluster-12477.1	NA	Cluster-12477.1_TRINITY_DN23996_c0_g2_i1_1_1-442	NA	441	NA	NA	NA	NA					no IPS match	no IPS match	no IPS match
Cluster-12478.0	ENSNMLT00000034930.1	Cluster-12478.0_TRINITY_DN35831_c0_g1_i2_1_1-3856	ARI3B_HUMANAT-rich interactive domain-containing protein 3B OS=Homo sapiens OX=9606 GN=ARID3B PE=1 SV=2	3855	20	1.49e-111	68.85	59	P:GO:0000122; P:GO:0001704; P:GO:0001843; P:GO:0003205; P:GO:0003408; P:GO:0006337; P:GO:0006349; P:GO:0006977; P:GO:0007270; P:GO:0007283; P:GO:0007379; P:GO:0007411; P:GO:0007431; P:GO:0007517; P:GO:0007566; P:GO:0008049; P:GO:0008586; P:GO:0008587; P:GO:0009880; P:GO:0009952; P:GO:0019827; P:GO:0030520; P:GO:0030521; P:GO:0030900; P:GO:0034773; P:GO:0036124; P:GO:0042063; P:GO:0042766; P:GO:0042921; P:GO:0043044; P:GO:0045165; P:GO:0045924; P:GO:0045944; P:GO:0048096; P:GO:0048813; P:GO:0048821; P:GO:0055007; P:GO:0060674; P:GO:0060996; P:GO:0070829; P:GO:0080182; P:GO:0097026; P:GO:0097368; P:GO:1901998; F:GO:0000977; F:GO:0001228; F:GO:0003712; F:GO:0016922; F:GO:0031491; F:GO:0042802; F:GO:0070491; C:GO:0005654; C:GO:0005829; C:GO:0005886; C:GO:0016514; C:GO:0017053; C:GO:0045121; C:GO:0071564; C:GO:0071565	P:negative regulation of transcription by RNA polymerase II; P:formation of primary germ layer; P:neural tube closure; P:cardiac chamber development; P:optic cup formation involved in camera-type eye development; P:nucleosome disassembly; P:regulation of gene expression by genetic imprinting; P:DNA damage response, signal transduction by p53 class mediator resulting in cell cycle arrest; P:neuron-neuron synaptic transmission; P:spermatogenesis; P:segment specification; P:axon guidance; P:salivary gland development; P:muscle organ development; P:embryo implantation; P:male courtship behavior; P:imaginal disc-derived wing vein morphogenesis; P:imaginal disc-derived wing margin morphogenesis; P:embryonic pattern specification; P:anterior/posterior pattern specification; P:stem cell population maintenance; P:intracellular estrogen receptor signaling pathway; P:androgen receptor signaling pathway; P:forebrain development; P:histone H4-K20 trimethylation; P:histone H3-K9 trimethylation; P:gliogenesis; P:nucleosome mobilization; P:glucocorticoid receptor signaling pathway; P:ATP-dependent chromatin remodeling; P:cell fate commitment; P:regulation of female receptivity; P:positive regulation of transcription by RNA polymerase II; P:chromatin-mediated maintenance of transcription; P:dendrite morphogenesis; P:erythrocyte development; P:cardiac muscle cell differentiation; P:placenta blood vessel development; P:dendritic spine development; P:heterochromatin maintenance; P:histone H3-K4 trimethylation; P:dendritic cell dendrite assembly; P:establishment of Sertoli cell barrier; P:toxin transport; F:RNA polymerase II transcription regulatory region sequence-specific DNA binding; F:DNA-binding transcription activator activity, RNA polymerase II-specific; F:transcription coregulator activity; F:nuclear receptor binding; F:nucleosome binding; F:identical protein binding; F:repressing transcription factor binding; C:nucleoplasm; C:cytosol; C:plasma membrane; C:SWI/SNF complex; C:transcription repressor complex; C:membrane raft; C:npBAF complex; C:nBAF complex			Coil (COILS); IPR036431 (G3DSA:1.10.150.GENE3D); IPR001606 (PFAM); mobidb-lite (MOBIDB_LITE); mobidb-lite (MOBIDB_LITE); mobidb-lite (MOBIDB_LITE); mobidb-lite (MOBIDB_LITE); mobidb-lite (MOBIDB_LITE); mobidb-lite (MOBIDB_LITE); mobidb-lite (MOBIDB_LITE); mobidb-lite (MOBIDB_LITE); PTHR15348:SF24 (PANTHER); PTHR15348 (PANTHER); IPR023334 (PROSITE_PROFILES); IPR001606 (PROSITE_PROFILES); cd16867 (CDD); IPR036431 (SUPERFAMILY)	F:GO:0003677	F:DNA binding
Cluster-12479.0	ENSNMLT00000009580.1	Cluster-12479.0_TRINITY_DN60786_c0_g2_i1_1_1-2177	GFRAL_HUMANGDNF family receptor alpha-like OS=Homo sapiens OX=9606 GN=GFRAL PE=1 SV=2	2176	4	7.59e-29	42.49	3	P:GO:0009966; F:GO:0038023; C:GO:0016020	P:regulation of signal transduction; F:signaling receptor activity; C:membrane			IPR016017 (PFAM); IPR003438 (PANTHER); PTHR10269:SF1 (PANTHER); IPR037193 (SUPERFAMILY); IPR037193 (SUPERFAMILY)	F:GO:0038023	F:signaling receptor activity
Cluster-1248.0	NA	Cluster-1248.0_CL17528Contig1_1_1-644	NA	643	NA	NA	NA	NA					no IPS match	no IPS match	no IPS match
Cluster-12480.0	ENSNMLT00000021348.1	Cluster-12480.0_TRINITY_DN7484_c0_g1_i1_1_1-1786	NA	1785	NA	NA	NA	NA					no IPS match	no IPS match	no IPS match
Cluster-12481.0	ENSNMLT00000002337.1	Cluster-12481.0_TRINITY_DN123301_c0_g1_i1_1_1-2387	NA	2386	NA	NA	NA	NA					no IPS match	no IPS match	no IPS match
Cluster-12482.0	ENSNMLT00000021001.1	Cluster-12482.0_TRINITY_DN55317_c0_g1_i2_1_1-4127	KEP1B_DANREKelch-like ECH-associated protein 1B OS=Danio rerio OX=7955 GN=keap1b PE=1 SV=1	4126	20	0	66.76	42	P:GO:0001701; P:GO:0001887; P:GO:0006895; P:GO:0006996; P:GO:0009952; P:GO:0010038; P:GO:0010506; P:GO:0010629; P:GO:0016032; P:GO:0016055; P:GO:0016579; P:GO:0032436; P:GO:0034599; P:GO:0035902; P:GO:0042994; P:GO:0043066; P:GO:0043687; P:GO:0045604; P:GO:0060028; P:GO:0071322; P:GO:0071353; P:GO:0071379; P:GO:0071407; P:GO:0071466; P:GO:0097066; P:GO:1990390; F:GO:0004842; F:GO:0008134; F:GO:0019964; F:GO:0042802; F:GO:0097718; C:GO:0005783; C:GO:0005802; C:GO:0005829; C:GO:0005884; C:GO:0005912; C:GO:0005925; C:GO:0016234; C:GO:0016605; C:GO:0030496; C:GO:0031463; C:GO:0034451	P:in utero embryonic development; P:selenium compound metabolic process; P:Golgi to endosome transport; P:organelle organization; P:anterior/posterior pattern specification; P:response to metal ion; P:regulation of autophagy; P:negative regulation of gene expression; P:viral process; P:Wnt signaling pathway; P:protein deubiquitination; P:positive regulation of proteasomal ubiquitin-dependent protein catabolic process; P:cellular response to oxidative stress; P:response to immobilization stress; P:cytoplasmic sequestering of transcription factor; P:negative regulation of apoptotic process; P:post-translational protein modification; P:regulation of epidermal cell differentiation; P:convergent extension involved in axis elongation; P:cellular response to carbohydrate stimulus; P:cellular response to interleukin-4; P:cellular response to prostaglandin stimulus; P:cellular response to organic cyclic compound; P:cellular response to xenobiotic stimulus; P:response to thyroid hormone; P:protein K33-linked ubiquitination; F:ubiquitin-protein transferase activity; F:transcription factor binding; F:interferon-gamma binding; F:identical protein binding; F:disordered domain specific binding; C:endoplasmic reticulum; C:trans-Golgi network; C:cytosol; C:actin filament; C:adherens junction; C:focal adhesion; C:inclusion body; C:PML body; C:midbody; C:Cul3-RING ubiquitin ligase complex; C:centriolar satellite	EC:2	Transferases	IPR011705 (PFAM); IPR017096 (PIRSF); IPR015915 (G3DSA:2.120.10.GENE3D); IPR006652 (PFAM); G3DSA:3.30.710.10 (GENE3D); IPR000210 (PFAM); G3DSA:1.25.40.420 (GENE3D); mobidb-lite (MOBIDB_LITE); mobidb-lite (MOBIDB_LITE); IPR030563 (PTHR24412:PANTHER); PTHR24412 (PANTHER); IPR000210 (PROSITE_PROFILES); cd18248 (CDD); cd18458 (CDD); IPR011333 (SUPERFAMILY); IPR015915 (SUPERFAMILY)	P:GO:0016567; F:GO:0005515; F:GO:0008134; C:GO:0031463	P:protein ubiquitination; F:protein binding; F:transcription factor binding; C:Cul3-RING ubiquitin ligase complex
Cluster-12483.0	ENSNMLT00000003133.1	Cluster-12483.0_TRINITY_DN56086_c0_g1_i9_1_1-5171	MID51_DANREMitochondrial dynamics protein MID51 OS=Danio rerio OX=7955 GN=mief1 PE=2 SV=1	5170	20	0	76.35	29	P:GO:0000045; P:GO:0008053; P:GO:0031667; P:GO:0033619; P:GO:0042159; P:GO:0043065; P:GO:0043129; P:GO:0043280; P:GO:0060441; P:GO:0070131; P:GO:0070265; P:GO:0071456; P:GO:0090141; P:GO:0090314; F:GO:0004190; F:GO:0019003; F:GO:0042277; F:GO:0042802; F:GO:0043531; C:GO:0005615; C:GO:0005741; C:GO:0005762; C:GO:0005765; C:GO:0005777; C:GO:0010008; C:GO:0016021; C:GO:0045121; C:GO:0097208; C:GO:0097486	P:autophagosome assembly; P:mitochondrial fusion; P:response to nutrient levels; P:membrane protein proteolysis; P:lipoprotein catabolic process; P:positive regulation of apoptotic process; P:surfactant homeostasis; P:positive regulation of cysteine-type endopeptidase activity involved in apoptotic process; P:epithelial tube branching involved in lung morphogenesis; P:positive regulation of mitochondrial translation; P:necrotic cell death; P:cellular response to hypoxia; P:positive regulation of mitochondrial fission; P:positive regulation of protein targeting to membrane; F:aspartic-type endopeptidase activity; F:GDP binding; F:peptide binding; F:identical protein binding; F:ADP binding; C:extracellular space; C:mitochondrial outer membrane; C:mitochondrial large ribosomal subunit; C:lysosomal membrane; C:peroxisome; C:endosome membrane; C:integral component of membrane; C:membrane raft; C:alveolar lamellar body; C:multivesicular body lumen	EC:3.4.99; EC:3.4.23.1; EC:3.4.23; EC:3.4.23.32; EC:3.4.23.43; EC:3.4.23.20; EC:3.4.23.25; EC:3.4.23.36; EC:3.4.23.4; EC:3.4.23.35; EC:3.4.23.5; EC:3.4.23.34; EC:3.4.23.15; EC:3.4; EC:3	Acting on peptide bonds (peptidases); Pepsin A; Acting on peptide bonds (peptidases); Scytalidopepsin B; Prepilin peptidase; Penicillopepsin; Saccharopepsin; Signal peptidase II; Chymosin; Barrierpepsin; Cathepsin D; Cathepsin E; Renin; Acting on peptide bonds (peptidases); Hydrolases	G3DSA:3.30.460.90 (GENE3D); IPR024810 (PFAM); G3DSA:1.10.1410.40 (GENE3D); PTHR16451 (PANTHER); PTHR16451:SF14 (PANTHER)	no GO terms	no GO terms
Cluster-12484.0	ENSNMLT00000043583.1	Cluster-12484.0_SCL4792Contig1_1_1-2893	RSPO1_DANRER-spondin-1 OS=Danio rerio OX=7955 GN=rspo1 PE=2 SV=1	2892	13	1.93e-81	59.61	29	P:GO:0001649; P:GO:0001934; P:GO:0001974; P:GO:0002040; P:GO:0002090; P:GO:0007140; P:GO:0010468; P:GO:0030282; P:GO:0033338; P:GO:0035115; P:GO:0035116; P:GO:0042489; P:GO:0048010; P:GO:0060218; P:GO:0060437; P:GO:0060441; P:GO:0060535; P:GO:0060670; P:GO:0071542; P:GO:0090263; P:GO:2000052; P:GO:2000254; F:GO:0005109; F:GO:0008201; C:GO:0005615; C:GO:0005634; C:GO:0005794; C:GO:0005829; C:GO:0009986	P:osteoblast differentiation; P:positive regulation of protein phosphorylation; P:blood vessel remodeling; P:sprouting angiogenesis; P:regulation of receptor internalization; P:male meiotic nuclear division; P:regulation of gene expression; P:bone mineralization; P:medial fin development; P:embryonic forelimb morphogenesis; P:embryonic hindlimb morphogenesis; P:negative regulation of odontogenesis of dentin-containing tooth; P:vascular endothelial growth factor receptor signaling pathway; P:hematopoietic stem cell differentiation; P:lung growth; P:epithelial tube branching involved in lung morphogenesis; P:trachea cartilage morphogenesis; P:branching involved in labyrinthine layer morphogenesis; P:dopaminergic neuron differentiation; P:positive regulation of canonical Wnt signaling pathway; P:positive regulation of non-canonical Wnt signaling pathway; P:regulation of male germ cell proliferation; F:frizzled binding; F:heparin binding; C:extracellular space; C:nucleus; C:Golgi apparatus; C:cytosol; C:cell surface			G3DSA:2.10.220.10 (GENE3D); IPR036383 (G3DSA:2.20.100.GENE3D); IPR043601 (PFAM); mobidb-lite (MOBIDB_LITE); mobidb-lite (MOBIDB_LITE); mobidb-lite (MOBIDB_LITE); IPR042991 (PTHR46987:PANTHER); PTHR46987 (PANTHER); IPR000884 (PROSITE_PROFILES); IPR006212 (CDD); IPR009030 (SUPERFAMILY)	P:GO:0030177; F:GO:0001664	P:positive regulation of Wnt signaling pathway; F:G protein-coupled receptor binding
Cluster-12485.0	ENSNMLT00000033414.1	Cluster-12485.0_TRINITY_DN23351_c0_g1_i3_1_1-2713	GPRX_ORYLAProbable G-protein coupled receptor (Fragment) OS=Oryzias latipes OX=8090 PE=3 SV=1	2712	20	0	49.71	33	P:GO:0003073; P:GO:0007189; P:GO:0008016; P:GO:0008306; P:GO:0009628; P:GO:0009725; P:GO:0010648; P:GO:0023057; P:GO:0031323; P:GO:0032891; P:GO:0043950; P:GO:0045777; P:GO:0048513; P:GO:0050804; P:GO:0051048; P:GO:0051240; P:GO:0051480; P:GO:0051953; P:GO:0051955; P:GO:0060255; P:GO:0080090; P:GO:0097746; P:GO:1903351; P:GO:1903530; F:GO:0008227; F:GO:1990763; C:GO:0005768; C:GO:0005886; C:GO:0016021; C:GO:0030054; C:GO:0031090; C:GO:0043235; C:GO:0120025	P:regulation of systemic arterial blood pressure; P:adenylate cyclase-activating G protein-coupled receptor signaling pathway; P:regulation of heart contraction; P:associative learning; P:response to abiotic stimulus; P:response to hormone; P:negative regulation of cell communication; P:negative regulation of signaling; P:regulation of cellular metabolic process; P:negative regulation of organic acid transport; P:positive regulation of cAMP-mediated signaling; P:positive regulation of blood pressure; P:animal organ development; P:modulation of chemical synaptic transmission; P:negative regulation of secretion; P:positive regulation of multicellular organismal process; P:regulation of cytosolic calcium ion concentration; P:negative regulation of amine transport; P:regulation of amino acid transport; P:regulation of macromolecule metabolic process; P:regulation of primary metabolic process; P:blood vessel diameter maintenance; P:cellular response to dopamine; P:regulation of secretion by cell; F:G protein-coupled amine receptor activity; F:arrestin family protein binding; C:endosome; C:plasma membrane; C:integral component of membrane; C:cell junction; C:organelle membrane; C:receptor complex; C:plasma membrane bounded cell projection			IPR000276 (PRINTS); IPR000276 (PFAM); G3DSA:1.20.1070.10 (GENE3D); mobidb-lite (MOBIDB_LITE); mobidb-lite (MOBIDB_LITE); PTHR22752 (PANTHER); PTHR22752:SF11 (PANTHER); IPR000276 (PROSITE_PATTERNS); IPR017452 (PROSITE_PROFILES); cd15220 (CDD); SSF81321 (SUPERFAMILY)	P:GO:0007186; F:GO:0004930; C:GO:0016021	P:G protein-coupled receptor signaling pathway; F:G protein-coupled receptor activity; C:integral component of membrane
Cluster-12486.0	ENSNMLT00000004251.1	Cluster-12486.0_TRINITY_DN19385_c1_g1_i1_1_1-1488	PDLI1_RATPDZ and LIM domain protein 1 OS=Rattus norvegicus OX=10116 GN=Pdlim1 PE=1 SV=4	1487	20	2.39e-162	62.63	34	P:GO:0001666; P:GO:0006357; P:GO:0007507; P:GO:0010761; P:GO:0030011; P:GO:0030950; P:GO:0031532; P:GO:0051496; P:GO:0060173; P:GO:0061061; P:GO:0098609; P:GO:0098976; P:GO:1903508; F:GO:0003713; F:GO:0008307; F:GO:0019903; F:GO:0042803; F:GO:0046872; F:GO:0051015; F:GO:0051371; C:GO:0001725; C:GO:0005634; C:GO:0005667; C:GO:0005829; C:GO:0005912; C:GO:0005925; C:GO:0030018; C:GO:0030027; C:GO:0031905; C:GO:0031941; C:GO:0034777; C:GO:0043197; C:GO:0045211; C:GO:0048471	P:response to hypoxia; P:regulation of transcription by RNA polymerase II; P:heart development; P:fibroblast migration; P:maintenance of cell polarity; P:establishment or maintenance of actin cytoskeleton polarity; P:actin cytoskeleton reorganization; P:positive regulation of stress fiber assembly; P:limb development; P:muscle structure development; P:cell-cell adhesion; P:excitatory chemical synaptic transmission; P:positive regulation of nucleic acid-templated transcription; F:transcription coactivator activity; F:structural constituent of muscle; F:protein phosphatase binding; F:protein homodimerization activity; F:metal ion binding; F:actin filament binding; F:muscle alpha-actinin binding; C:stress fiber; C:nucleus; C:transcription regulator complex; C:cytosol; C:adherens junction; C:focal adhesion; C:Z disc; C:lamellipodium; C:early endosome lumen; C:filamentous actin; C:recycling endosome lumen; C:dendritic spine; C:postsynaptic membrane; C:perinuclear region of cytoplasm			IPR036034 (G3DSA:2.30.42.GENE3D); IPR031847 (PFAM); IPR001478 (PFAM); IPR001781 (PFAM); G3DSA:2.10.110.10 (GENE3D); mobidb-lite (MOBIDB_LITE); mobidb-lite (MOBIDB_LITE); IPR028537 (PTHR24214:PANTHER); PTHR24214 (PANTHER); IPR001781 (PROSITE_PATTERNS); IPR001478 (PROSITE_PROFILES); IPR001781 (PROSITE_PROFILES); cd00992 (CDD); cd09448 (CDD); IPR036034 (SUPERFAMILY); SSF57716 (SUPERFAMILY); SSF57716 (SUPERFAMILY)	F:GO:0005515; C:GO:0005856	F:protein binding; C:cytoskeleton
Cluster-12487.0	ENSNMLT00000019953.1	Cluster-12487.0_TRINITY_DN50970_c0_g1_i1_1_1-1848	CXR32_DANREC-X-C chemokine receptor type 3-2 OS=Danio rerio OX=7955 GN=cxcr3.2 PE=2 SV=2	1847	20	5.62e-141	55.75	39	P:GO:0001764; P:GO:0001937; P:GO:0002281; P:GO:0002438; P:GO:0002507; P:GO:0002522; P:GO:0007189; P:GO:0008284; P:GO:0009617; P:GO:0010666; P:GO:0010818; P:GO:0016192; P:GO:0016525; P:GO:0019722; P:GO:0030097; P:GO:0030155; P:GO:0030901; P:GO:0033030; P:GO:0043117; P:GO:0045766; P:GO:0045944; P:GO:0046649; P:GO:0048246; P:GO:0051281; P:GO:0070098; P:GO:0071954; P:GO:0072173; P:GO:0090023; P:GO:1900118; P:GO:1900119; F:GO:0016493; F:GO:0016494; F:GO:0019957; F:GO:0019958; F:GO:0042802; C:GO:0005737; C:GO:0009897; C:GO:0016021; C:GO:0043231	P:neuron migration; P:negative regulation of endothelial cell proliferation; P:macrophage activation involved in immune response; P:acute inflammatory response to antigenic stimulus; P:tolerance induction; P:leukocyte migration involved in immune response; P:adenylate cyclase-activating G protein-coupled receptor signaling pathway; P:positive regulation of cell population proliferation; P:response to bacterium; P:positive regulation of cardiac muscle cell apoptotic process; P:T cell chemotaxis; P:vesicle-mediated transport; P:negative regulation of angiogenesis; P:calcium-mediated signaling; P:hemopoiesis; P:regulation of cell adhesion; P:midbrain development; P:negative regulation of neutrophil apoptotic process; P:positive regulation of vascular permeability; P:positive regulation of angiogenesis; P:positive regulation of transcription by RNA polymerase II; P:lymphocyte activation; P:macrophage chemotaxis; P:positive regulation of release of sequestered calcium ion into cytosol; P:chemokine-mediated signaling pathway; P:chemokine (C-C motif) ligand 11 production; P:metanephric tubule morphogenesis; P:positive regulation of neutrophil chemotaxis; P:negative regulation of execution phase of apoptosis; P:positive regulation of execution phase of apoptosis; F:C-C chemokine receptor activity; F:C-X-C chemokine receptor activity; F:C-C chemokine binding; F:C-X-C chemokine binding; F:identical protein binding; C:cytoplasm; C:external side of plasma membrane; C:integral component of membrane; C:intracellular membrane-bounded organelle			IPR000276 (PRINTS); IPR000355 (PRINTS); G3DSA:1.20.1070.10 (GENE3D); IPR000276 (PFAM); PTHR10489 (PANTHER); PTHR10489:SF921 (PANTHER); IPR000276 (PROSITE_PATTERNS); IPR017452 (PROSITE_PROFILES); cd14984 (CDD); SSF81321 (SUPERFAMILY)	P:GO:0006935; P:GO:0007186; F:GO:0004930; F:GO:0004950; C:GO:0016021	P:chemotaxis; P:G protein-coupled receptor signaling pathway; F:G protein-coupled receptor activity; F:chemokine receptor activity; C:integral component of membrane
Cluster-12487.1	ENSNMLT00000019952.1	Cluster-12487.1_TRINITY_DN50970_c0_g3_i1_1_1-623	CNFN_DANRECornifelin homolog OS=Danio rerio OX=7955 GN=cnfn PE=3 SV=1	622	13	1.26e-38	68.59	15	P:GO:0008284; P:GO:0009409; P:GO:0040015; P:GO:0042742; P:GO:0043066; P:GO:0043312; P:GO:0045944; P:GO:0050873; P:GO:0120162; F:GO:0003682; F:GO:0005515; C:GO:0001533; C:GO:0005576; C:GO:0005634; C:GO:0035578	P:positive regulation of cell population proliferation; P:response to cold; P:negative regulation of multicellular organism growth; P:defense response to bacterium; P:negative regulation of apoptotic process; P:neutrophil degranulation; P:positive regulation of transcription by RNA polymerase II; P:brown fat cell differentiation; P:positive regulation of cold-induced thermogenesis; F:chromatin binding; F:protein binding; C:cornified envelope; C:extracellular region; C:nucleus; C:azurophil granule lumen			IPR006461 (TIGRFAM); IPR006461 (PFAM); PTHR15907:SF26 (PANTHER); IPR006461 (PANTHER)	no GO terms	no GO terms
Cluster-12488.0	ENSNMLT00000027821.1	Cluster-12488.0_TRINITY_DN71011_c0_g1_i1_1_1-2298	PRSR2_MOUSEProline and serine-rich protein 2 OS=Mus musculus OX=10090 GN=Proser2 PE=1 SV=3	2297	2	2.85e-11	88.76	1	F:GO:0005515	F:protein binding			Coil (COILS); PF15385 (PFAM); mobidb-lite (MOBIDB_LITE); mobidb-lite (MOBIDB_LITE); mobidb-lite (MOBIDB_LITE); mobidb-lite (MOBIDB_LITE); mobidb-lite (MOBIDB_LITE); mobidb-lite (MOBIDB_LITE); mobidb-lite (MOBIDB_LITE); mobidb-lite (MOBIDB_LITE); mobidb-lite (MOBIDB_LITE); mobidb-lite (MOBIDB_LITE); mobidb-lite (MOBIDB_LITE); mobidb-lite (MOBIDB_LITE); PTHR16095:SF9 (PANTHER); PTHR16095 (PANTHER)	no GO terms	no GO terms
Cluster-12489.0	NA	Cluster-12489.0_TRINITY_DN1178_c0_g1_i2_1_1-2973	NA	2972	NA	NA	NA	NA					no IPS match	no IPS match	no IPS match
Cluster-1249.0	NA	Cluster-1249.0_TRINITY_DN84660_c2_g1_i1_1_1-464	NA	463	NA	NA	NA	NA					no IPS match	no IPS match	no IPS match
Cluster-12490.0	ENSNMLT00000025731.1	Cluster-12490.0_TRINITY_DN7082_c0_g1_i5_1_1-1960	PRVU_CHICKParvalbumin, thymic CPV3 OS=Gallus gallus OX=9031 PE=1 SV=2	1959	20	5.33e-44	74.34	15	P:GO:0010941; P:GO:0048691; P:GO:0090102; P:GO:1902336; P:GO:1905593; F:GO:0005509; F:GO:0042803; F:GO:0044877; C:GO:0005615; C:GO:0005634; C:GO:0031982; C:GO:0032420; C:GO:0032437; C:GO:0032991; C:GO:0099512	P:regulation of cell death; P:positive regulation of axon extension involved in regeneration; P:cochlea development; P:positive regulation of retinal ganglion cell axon guidance; P:positive regulation of optical nerve axon regeneration; F:calcium ion binding; F:protein homodimerization activity; F:protein-containing complex binding; C:extracellular space; C:nucleus; C:vesicle; C:stereocilium; C:cuticular plate; C:protein-containing complex; C:supramolecular fiber			PR01697 (PRINTS); IPR002048 (PFAM); G3DSA:1.10.238.10 (GENE3D); IPR008080 (PANTHER); PTHR11653:SF4 (PANTHER); IPR018247 (PROSITE_PATTERNS); IPR018247 (PROSITE_PATTERNS); IPR002048 (PROSITE_PROFILES); IPR002048 (PROSITE_PROFILES); cd16255 (CDD); IPR011992 (SUPERFAMILY)	F:GO:0005509	F:calcium ion binding
Cluster-12491.0	ENSNMLT00000046706.1	Cluster-12491.0_TRINITY_DN113393_c0_g1_i1_1_1-2212	CD276_HUMANCD276 antigen OS=Homo sapiens OX=9606 GN=CD276 PE=1 SV=1	2211	20	5.8e-75	51.7	17	P:GO:0030501; P:GO:0032689; P:GO:0032703; P:GO:0032729; P:GO:0032743; P:GO:0042102; P:GO:0042130; P:GO:0045669; P:GO:0050728; P:GO:0050852; P:GO:1902532; F:GO:0005102; F:GO:0042802; C:GO:0005737; C:GO:0009897; C:GO:0016021; C:GO:0043226	P:positive regulation of bone mineralization; P:negative regulation of interferon-gamma production; P:negative regulation of interleukin-2 production; P:positive regulation of interferon-gamma production; P:positive regulation of interleukin-2 production; P:positive regulation of T cell proliferation; P:negative regulation of T cell proliferation; P:positive regulation of osteoblast differentiation; P:negative regulation of inflammatory response; P:T cell receptor signaling pathway; P:negative regulation of intracellular signal transduction; F:signaling receptor binding; F:identical protein binding; C:cytoplasm; C:external side of plasma membrane; C:integral component of membrane; C:organelle			Coil (COILS); IPR013783 (G3DSA:2.60.40.GENE3D); IPR013106 (PFAM); IPR013783 (G3DSA:2.60.40.GENE3D); IPR013162 (PFAM); PTHR24100:SF2 (PANTHER); PTHR24100 (PANTHER); IPR007110 (PROSITE_PROFILES); IPR007110 (PROSITE_PROFILES); IPR036179 (SUPERFAMILY); IPR036179 (SUPERFAMILY)	no GO terms	no GO terms
Cluster-12492.0	ENSNMLT00000014232.1	Cluster-12492.0_TRINITY_DN26278_c0_g1_i2_1_1-4437	MR1BB_DANREMelatonin receptor type 1B-B OS=Danio rerio OX=7955 GN=mtnr1bb PE=2 SV=2	4436	20	0	80.66	27	P:GO:0007187; P:GO:0007193; P:GO:0007268; P:GO:0007568; P:GO:0007617; P:GO:0010754; P:GO:0042593; P:GO:0043010; P:GO:0043524; P:GO:0045820; P:GO:0046010; P:GO:0046325; P:GO:0046676; P:GO:0051481; P:GO:0051970; P:GO:0051971; P:GO:0098908; P:GO:1902260; F:GO:0008502; F:GO:0042562; F:GO:0042802; F:GO:1904408; C:GO:0005654; C:GO:0005887; C:GO:0043025; C:GO:0043235; C:GO:0045202	P:G protein-coupled receptor signaling pathway, coupled to cyclic nucleotide second messenger; P:adenylate cyclase-inhibiting G protein-coupled receptor signaling pathway; P:chemical synaptic transmission; P:aging; P:mating behavior; P:negative regulation of cGMP-mediated signaling; P:glucose homeostasis; P:camera-type eye development; P:negative regulation of neuron apoptotic process; P:negative regulation of glycolytic process; P:positive regulation of circadian sleep/wake cycle, non-REM sleep; P:negative regulation of glucose import; P:negative regulation of insulin secretion; P:negative regulation of cytosolic calcium ion concentration; P:negative regulation of transmission of nerve impulse; P:positive regulation of transmission of nerve impulse; P:regulation of neuronal action potential; P:negative regulation of delayed rectifier potassium channel activity; F:melatonin receptor activity; F:hormone binding; F:identical protein binding; F:melatonin binding; C:nucleoplasm; C:integral component of plasma membrane; C:neuronal cell body; C:receptor complex; C:synapse			IPR000025 (PRINTS); IPR002278 (PRINTS); IPR000276 (PRINTS); IPR000276 (PFAM); G3DSA:1.20.1070.10 (GENE3D); mobidb-lite (MOBIDB_LITE); mobidb-lite (MOBIDB_LITE); PTHR24228 (PANTHER); PTHR24228:SF54 (PANTHER); IPR000276 (PROSITE_PATTERNS); IPR017452 (PROSITE_PROFILES); SSF81321 (SUPERFAMILY)	P:GO:0007186; F:GO:0004930; F:GO:0008502; C:GO:0016021	P:G protein-coupled receptor signaling pathway; F:G protein-coupled receptor activity; F:melatonin receptor activity; C:integral component of membrane
Cluster-12493.0	ENSNMLT00000028631.1	Cluster-12493.0_TRINITY_DN3582_c1_g1_i4_1_1-2033	M3K3_HUMANMitogen-activated protein kinase kinase kinase 3 OS=Homo sapiens OX=9606 GN=MAP3K3 PE=1 SV=2	2032	20	0	65.92	42	P:GO:0000186; P:GO:0000919; P:GO:0002221; P:GO:0006979; P:GO:0007257; P:GO:0010098; P:GO:0010103; P:GO:0010229; P:GO:0010514; P:GO:0030587; P:GO:0034307; P:GO:0043123; P:GO:0043622; P:GO:0045088; P:GO:0045893; P:GO:0046777; P:GO:0051302; P:GO:0070498; P:GO:0071260; P:GO:0071323; P:GO:0071507; P:GO:0071864; P:GO:0090050; P:GO:1900150; P:GO:1900424; P:GO:1900745; P:GO:2000071; P:GO:2000773; F:GO:0004709; F:GO:0005524; F:GO:0019901; F:GO:0046872; C:GO:0000935; C:GO:0005654; C:GO:0005730; C:GO:0005773; C:GO:0005829; C:GO:0005886; C:GO:0005938; C:GO:0009524; C:GO:0048046; C:GO:0051286	P:activation of MAPKK activity; P:cell plate assembly; P:pattern recognition receptor signaling pathway; P:response to oxidative stress; P:activation of JUN kinase activity; P:suspensor development; P:stomatal complex morphogenesis; P:inflorescence development; P:induction of conjugation with cellular fusion; P:sorocarp development; P:regulation of ascospore formation; P:positive regulation of I-kappaB kinase/NF-kappaB signaling; P:cortical microtubule organization; P:regulation of innate immune response; P:positive regulation of transcription, DNA-templated; P:protein autophosphorylation; P:regulation of cell division; P:interleukin-1-mediated signaling pathway; P:cellular response to mechanical stimulus; P:cellular response to chitin; P:pheromone response MAPK cascade; P:positive regulation of cell proliferation in bone marrow; P:positive regulation of cell migration involved in sprouting angiogenesis; P:regulation of defense response to fungus; P:regulation of defense response to bacterium; P:positive regulation of p38MAPK cascade; P:regulation of defense response by callose deposition; P:negative regulation of cellular senescence; F:MAP kinase kinase kinase activity; F:ATP binding; F:protein kinase binding; F:metal ion binding; C:division septum; C:nucleoplasm; C:nucleolus; C:vacuole; C:cytosol; C:plasma membrane; C:cell cortex; C:phragmoplast; C:apoplast; C:cell tip	EC:2.7.1; EC:2.7.11.25; EC:2.7.11; EC:2.7; EC:2	Transferring phosphorus-containing groups; Mitogen-activated protein kinase kinase kinase; Transferring phosphorus-containing groups; Transferring phosphorus-containing groups; Transferases	IPR000719 (PFAM); G3DSA:1.10.510.10 (GENE3D); mobidb-lite (MOBIDB_LITE); mobidb-lite (MOBIDB_LITE); mobidb-lite (MOBIDB_LITE); mobidb-lite (MOBIDB_LITE); PTHR24361 (PANTHER); PTHR24361:SF656 (PANTHER); IPR017441 (PROSITE_PATTERNS); IPR000719 (PROSITE_PROFILES); IPR011009 (SUPERFAMILY)	P:GO:0006468; F:GO:0004672; F:GO:0005524	P:protein phosphorylation; F:protein kinase activity; F:ATP binding
Cluster-12494.0	ENSNMLT00000007291.1	Cluster-12494.0_TRINITY_DN178453_c0_g1_i1_1_1-1522	RASFA_XENLARas association domain-containing protein 10 OS=Xenopus laevis OX=8355 GN=rassf10 PE=2 SV=1	1521	6	2.66e-125	57.44	10	P:GO:0007165; P:GO:0046907; P:GO:0050769; P:GO:2000179; F:GO:0019899; F:GO:0019904; C:GO:0005829; C:GO:0005856; C:GO:0012510; C:GO:0055037	P:signal transduction; P:intracellular transport; P:positive regulation of neurogenesis; P:positive regulation of neural precursor cell proliferation; F:enzyme binding; F:protein domain specific binding; C:cytosol; C:cytoskeleton; C:trans-Golgi network transport vesicle membrane; C:recycling endosome			IPR000159 (PFAM); G3DSA:3.10.20.90 (GENE3D); mobidb-lite (MOBIDB_LITE); mobidb-lite (MOBIDB_LITE); IPR033593 (PANTHER); IPR033634 (PTHR15286:PANTHER); IPR000159 (PROSITE_PROFILES); IPR029071 (SUPERFAMILY)	P:GO:0007165	P:signal transduction
Cluster-12495.0	ENSNMLT00000033099.1	Cluster-12495.0_TRINITY_DN3849_c0_g1_i4_1_1-3030	OTX1B_DANREHomeobox protein OTX1 B OS=Danio rerio OX=7955 GN=otx1b PE=2 SV=1	3029	20	1.19e-68	86.18	50	P:GO:0000122; P:GO:0001700; P:GO:0001708; P:GO:0003406; P:GO:0007355; P:GO:0007411; P:GO:0007419; P:GO:0007601; P:GO:0007628; P:GO:0008589; P:GO:0009953; P:GO:0010628; P:GO:0021549; P:GO:0021978; P:GO:0030901; P:GO:0030917; P:GO:0032525; P:GO:0035284; P:GO:0035288; P:GO:0040036; P:GO:0042463; P:GO:0042472; P:GO:0042706; P:GO:0045315; P:GO:0045944; P:GO:0048382; P:GO:0048664; P:GO:0048709; P:GO:0048816; P:GO:0048852; P:GO:0060875; P:GO:0061541; P:GO:0065003; P:GO:0071542; P:GO:0090009; P:GO:0097306; P:GO:1990830; P:GO:2000543; F:GO:0000978; F:GO:0001085; F:GO:0001228; F:GO:0003682; F:GO:0008190; F:GO:0035257; F:GO:0042803; F:GO:0043522; F:GO:0046982; C:GO:0005737; C:GO:0030426; C:GO:0090575	P:negative regulation of transcription by RNA polymerase II; P:embryonic development via the syncytial blastoderm; P:cell fate specification; P:retinal pigment epithelium development; P:anterior region determination; P:axon guidance; P:ventral cord development; P:visual perception; P:adult walking behavior; P:regulation of smoothened signaling pathway; P:dorsal/ventral pattern formation; P:positive regulation of gene expression; P:cerebellum development; P:telencephalon regionalization; P:midbrain development; P:midbrain-hindbrain boundary development; P:somite rostral/caudal axis specification; P:brain segmentation; P:anterior head segmentation; P:regulation of fibroblast growth factor receptor signaling pathway; P:ocellus photoreceptor cell development; P:inner ear morphogenesis; P:eye photoreceptor cell fate commitment; P:positive regulation of compound eye photoreceptor development; P:positive regulation of transcription by RNA polymerase II; P:mesendoderm development; P:neuron fate determination; P:oligodendrocyte differentiation; P:ocellus morphogenesis; P:diencephalon morphogenesis; P:lateral semicircular canal development; P:rhabdomere morphogenesis; P:protein-containing complex assembly; P:dopaminergic neuron differentiation; P:primitive streak formation; P:cellular response to alcohol; P:cellular response to leukemia inhibitory factor; P:positive regulation of gastrulation; F:RNA polymerase II cis-regulatory region sequence-specific DNA binding; F:RNA polymerase II transcription factor binding; F:DNA-binding transcription activator activity, RNA polymerase II-specific; F:chromatin binding; F:eukaryotic initiation factor 4E binding; F:nuclear hormone receptor binding; F:protein homodimerization activity; F:leucine zipper domain binding; F:protein heterodimerization activity; C:cytoplasm; C:growth cone; C:RNA polymerase II transcription regulator complex			IPR003025 (PRINTS); G3DSA:1.10.10.60 (GENE3D); IPR001356 (PFAM); IPR013851 (PFAM); mobidb-lite (MOBIDB_LITE); mobidb-lite (MOBIDB_LITE); mobidb-lite (MOBIDB_LITE); mobidb-lite (MOBIDB_LITE); mobidb-lite (MOBIDB_LITE); mobidb-lite (MOBIDB_LITE); PTHR45793:SF9 (PANTHER); PTHR45793 (PANTHER); IPR017970 (PROSITE_PATTERNS); IPR001356 (PROSITE_PROFILES); IPR001356 (CDD); IPR009057 (SUPERFAMILY)	P:GO:0006355; P:GO:0007275; F:GO:0000981; F:GO:0003677; F:GO:0003700; C:GO:0005634	P:regulation of transcription, DNA-templated; P:multicellular organism development; F:DNA-binding transcription factor activity, RNA polymerase II-specific; F:DNA binding; F:DNA-binding transcription factor activity; C:nucleus
Cluster-12496.0	ENSNMLT00000045751.1	Cluster-12496.0_TRINITY_DN33548_c0_g1_i3_1_1-3319	KALM_CHICKAnosmin-1 OS=Gallus gallus OX=9031 GN=ANOS1 PE=2 SV=2	3318	3	2.22e-143	55.57	5	P:GO:0042221; P:GO:0050794; F:GO:0005515; F:GO:0030414; C:GO:0005576	P:response to chemical; P:regulation of cellular process; F:protein binding; F:peptidase inhibitor activity; C:extracellular region			IPR013783 (G3DSA:2.60.40.GENE3D); IPR040957 (PFAM); IPR013783 (G3DSA:2.60.40.GENE3D); IPR036645 (G3DSA:4.10.75.GENE3D); IPR008197 (PFAM); mobidb-lite (MOBIDB_LITE); mobidb-lite (MOBIDB_LITE); mobidb-lite (MOBIDB_LITE); mobidb-lite (MOBIDB_LITE); IPR042447 (PANTHER); PTHR14131:SF7 (PANTHER); IPR003961 (PROSITE_PROFILES); IPR003961 (PROSITE_PROFILES); IPR003961 (PROSITE_PROFILES); IPR003961 (PROSITE_PROFILES); IPR008197 (PROSITE_PROFILES); IPR003961 (CDD); cd00199 (CDD); IPR036116 (SUPERFAMILY); IPR036645 (SUPERFAMILY)	F:GO:0005515; F:GO:0030414; C:GO:0005576	F:protein binding; F:peptidase inhibitor activity; C:extracellular region
Cluster-12497.0	ENSNMLT00000008386.1	Cluster-12497.0_TRINITY_DN17796_c0_g1_i3_1_1-627	RT14_BOVIN28S ribosomal protein S14, mitochondrial OS=Bos taurus OX=9913 GN=MRPS14 PE=1 SV=1	626	20	4.32e-61	64.75	6	P:GO:0070125; P:GO:0070126; F:GO:0003735; F:GO:0005515; C:GO:0005743; C:GO:0005763	P:mitochondrial translational elongation; P:mitochondrial translational termination; F:structural constituent of ribosome; F:protein binding; C:mitochondrial inner membrane; C:mitochondrial small ribosomal subunit			IPR043140 (G3DSA:4.10.830.GENE3D); IPR001209 (PFAM); PTHR19836:SF19 (PANTHER); IPR001209 (PANTHER); SSF57716 (SUPERFAMILY)	P:GO:0006412; F:GO:0003735; C:GO:0005840	P:translation; F:structural constituent of ribosome; C:ribosome
Cluster-12498.0	ENSNMLT00000027033.1	Cluster-12498.0_TRINITY_DN18003_c0_g1_i1_1_1-2283	CO8A_MOUSEComplement component C8 alpha chain OS=Mus musculus OX=10090 GN=C8a PE=1 SV=1	2282	20	3.97e-136	47.99	4	P:GO:0030449; F:GO:0005515; C:GO:0005579; C:GO:0005615	P:regulation of complement activation; F:protein binding; C:membrane attack complex; C:extracellular space			PR01705 (PRINTS); IPR001862 (PRINTS); G3DSA:2.10.25.10 (GENE3D); IPR020864 (PFAM); IPR000884 (PFAM); IPR036383 (G3DSA:2.20.100.GENE3D); IPR036055 (G3DSA:4.10.400.GENE3D); IPR002172 (PFAM); IPR036383 (G3DSA:2.20.100.GENE3D); mobidb-lite (MOBIDB_LITE); IPR037565 (PTHR45742:PANTHER); PTHR45742 (PANTHER); IPR020863 (PROSITE_PATTERNS); IPR023415 (PROSITE_PATTERNS); IPR000742 (PROSITE_PATTERNS); IPR000742 (PROSITE_PATTERNS); IPR000884 (PROSITE_PROFILES); IPR000884 (PROSITE_PROFILES); IPR020864 (PROSITE_PROFILES); IPR002172 (PROSITE_PROFILES); IPR036055 (SUPERFAMILY); IPR036383 (SUPERFAMILY); IPR036383 (SUPERFAMILY)	P:GO:0006955; P:GO:0006956; F:GO:0005515; C:GO:0005579	P:immune response; P:complement activation; F:protein binding; C:membrane attack complex
Cluster-12499.0	ENSNMLT00000049485.1	Cluster-12499.0_TRINITY_DN113171_c0_g1_i2_1_1-743	NA	742	NA	NA	NA	NA					no IPS match	no IPS match	no IPS match
Cluster-125.0	ENSNMLT00000005999.1	Cluster-125.0_TRINITY_DN227690_c0_g1_i1_1_1-338	NPFF1_RATNeuropeptide FF receptor 1 OS=Rattus norvegicus OX=10116 GN=Npffr1 PE=1 SV=1	337	20	6.86e-09	53.01	9	P:GO:0007186; P:GO:0009582; F:GO:0004983; F:GO:0005515; F:GO:0042277; C:GO:0005886; C:GO:0005929; C:GO:0015629; C:GO:0016021	P:G protein-coupled receptor signaling pathway; P:detection of abiotic stimulus; F:neuropeptide Y receptor activity; F:protein binding; F:peptide binding; C:plasma membrane; C:cilium; C:actin cytoskeleton; C:integral component of membrane			IPR000276 (PRINTS); IPR000276 (PFAM); G3DSA:1.20.1070.10 (GENE3D); PTHR24229:SF90 (PANTHER); PTHR24229 (PANTHER); IPR017452 (PROSITE_PROFILES); SSF81321 (SUPERFAMILY)	P:GO:0007186; F:GO:0004930; C:GO:0016021	P:G protein-coupled receptor signaling pathway; F:G protein-coupled receptor activity; C:integral component of membrane
Cluster-1250.0	NA	Cluster-1250.0_TRINITY_DN302409_c0_g1_i1_1_1-647	NA	646	NA	NA	NA	NA					no IPS match	no IPS match	no IPS match
Cluster-12500.0	ENSNMLT00000000415.1	Cluster-12500.0_TRINITY_DN110504_c0_g1_i1_1_1-789	NA	788	NA	NA	NA	NA					mobidb-lite (MOBIDB_LITE); mobidb-lite (MOBIDB_LITE)	no GO terms	no GO terms
Cluster-12501.0	NA	Cluster-12501.0_TRINITY_DN11433_c0_g1_i1_1_1-674	NA	673	NA	NA	NA	NA					mobidb-lite (MOBIDB_LITE)	no GO terms	no GO terms
Cluster-12502.0	ENSNMLT00000016376.1	Cluster-12502.0_TRINITY_DN6894_c0_g1_i5_1_1-4712	ANR28_HUMANSerine/threonine-protein phosphatase 6 regulatory ankyrin repeat subunit A OS=Homo sapiens OX=9606 GN=ANKRD28 PE=1 SV=5	4711	20	0	62.81	33	P:GO:0006928; P:GO:0006935; P:GO:0007165; P:GO:0010646; P:GO:0030029; P:GO:0032414; P:GO:0033365; P:GO:0036371; P:GO:0043266; P:GO:0044237; P:GO:0045184; P:GO:0048208; P:GO:0048666; P:GO:0055065; P:GO:0055117; P:GO:0060341; P:GO:0086019; P:GO:0086070; P:GO:0098901; P:GO:1903169; P:GO:1904064; P:GO:2001257; F:GO:0016301; F:GO:0019899; C:GO:0000139; C:GO:0005654; C:GO:0005829; C:GO:0005856; C:GO:0030017; C:GO:0030315; C:GO:0044304; C:GO:0045202; C:GO:0098590	P:movement of cell or subcellular component; P:chemotaxis; P:signal transduction; P:regulation of cell communication; P:actin filament-based process; P:positive regulation of ion transmembrane transporter activity; P:protein localization to organelle; P:protein localization to T-tubule; P:regulation of potassium ion transport; P:cellular metabolic process; P:establishment of protein localization; P:COPII vesicle coating; P:neuron development; P:metal ion homeostasis; P:regulation of cardiac muscle contraction; P:regulation of cellular localization; P:cell-cell signaling involved in cardiac conduction; P:SA node cell to atrial cardiac muscle cell communication; P:regulation of cardiac muscle cell action potential; P:regulation of calcium ion transmembrane transport; P:positive regulation of cation transmembrane transport; P:regulation of cation channel activity; F:kinase activity; F:enzyme binding; C:Golgi membrane; C:nucleoplasm; C:cytosol; C:cytoskeleton; C:sarcomere; C:T-tubule; C:main axon; C:synapse; C:plasma membrane region	EC:2.7; EC:2	Transferring phosphorus-containing groups; Transferases	IPR036770 (G3DSA:1.25.40.GENE3D); PF13637 (PFAM); IPR036770 (G3DSA:1.25.40.GENE3D); IPR036770 (G3DSA:1.25.40.GENE3D); IPR036770 (G3DSA:1.25.40.GENE3D); IPR036770 (G3DSA:1.25.40.GENE3D); IPR036770 (G3DSA:1.25.40.GENE3D); IPR020683 (PFAM); PTHR24123:SF75 (PANTHER); PTHR24123 (PANTHER); IPR002110 (PROSITE_PROFILES); IPR002110 (PROSITE_PROFILES); IPR002110 (PROSITE_PROFILES); IPR002110 (PROSITE_PROFILES); IPR002110 (PROSITE_PROFILES); IPR002110 (PROSITE_PROFILES); IPR020683 (PROSITE_PROFILES); IPR002110 (PROSITE_PROFILES); IPR002110 (PROSITE_PROFILES); IPR036770 (SUPERFAMILY); IPR036770 (SUPERFAMILY)	F:GO:0005515	F:protein binding
Cluster-12503.0	ENSNMLT00000009912.1	Cluster-12503.0_TRINITY_DN61854_c1_g1_i2_1_1-527	NA	526	NA	NA	NA	NA					mobidb-lite (MOBIDB_LITE); mobidb-lite (MOBIDB_LITE); mobidb-lite (MOBIDB_LITE)	no GO terms	no GO terms
Cluster-12504.0	ENSNMLT00000036812.1	Cluster-12504.0_TRINITY_DN32418_c0_g2_i1_1_1-915	NA	914	NA	NA	NA	NA					no IPS match	no IPS match	no IPS match
Cluster-12505.0	ENSNMLT00000003044.1	Cluster-12505.0_SCL6956Contig1_1_1-2975	S4A11_MOUSESodium bicarbonate transporter-like protein 11 OS=Mus musculus OX=10090 GN=Slc4a11 PE=2 SV=1	2974	20	0	48.72	33	P:GO:0003008; P:GO:0006885; P:GO:0007420; P:GO:0009887; P:GO:0015701; P:GO:0030003; P:GO:0030182; P:GO:0035725; P:GO:0042044; P:GO:0046713; P:GO:0048468; P:GO:0048522; P:GO:0050804; P:GO:0050896; P:GO:0098661; P:GO:1902600; F:GO:0005272; F:GO:0005452; F:GO:0015106; F:GO:0015252; F:GO:0015293; F:GO:0015297; F:GO:0046715; F:GO:0046983; C:GO:0005737; C:GO:0012506; C:GO:0016021; C:GO:0016323; C:GO:0016324; C:GO:0030424; C:GO:0030425; C:GO:0043025; C:GO:0098793	P:system process; P:regulation of pH; P:brain development; P:animal organ morphogenesis; P:bicarbonate transport; P:cellular cation homeostasis; P:neuron differentiation; P:sodium ion transmembrane transport; P:fluid transport; P:borate transport; P:cell development; P:positive regulation of cellular process; P:modulation of chemical synaptic transmission; P:response to stimulus; P:inorganic anion transmembrane transport; P:proton transmembrane transport; F:sodium channel activity; F:inorganic anion exchanger activity; F:bicarbonate transmembrane transporter activity; F:proton channel activity; F:symporter activity; F:antiporter activity; F:active borate transmembrane transporter activity; F:protein dimerization activity; C:cytoplasm; C:vesicle membrane; C:integral component of membrane; C:basolateral plasma membrane; C:apical plasma membrane; C:axon; C:dendrite; C:neuronal cell body; C:presynapse	EC:7	Translocases	IPR003020 (PRINTS); IPR011531 (PFAM); G3DSA:1.10.287.570 (GENE3D); IPR003020 (PANTHER); PTHR11453:SF23 (PANTHER); IPR016152 (SUPERFAMILY)	P:GO:0006820; F:GO:0005452; C:GO:0016020; C:GO:0016021	P:anion transport; F:inorganic anion exchanger activity; C:membrane; C:integral component of membrane
Cluster-12506.0	NA	Cluster-12506.0_CL38130Contig1_1_1-1080	NA	1079	NA	NA	NA	NA					no IPS match	no IPS match	no IPS match
Cluster-12507.0	ENSNMLT00000004879.1	Cluster-12507.0_TRINITY_DN19978_c0_g1_i2_1_1-750	NA	749	NA	NA	NA	2	F:GO:0047961; C:GO:0005739	F:glycine N-acyltransferase activity; C:mitochondrion			IPR015938 (PFAM); IPR010313 (PANTHER); PTHR15298:SF15 (PANTHER)	F:GO:0047961; C:GO:0005739	F:glycine N-acyltransferase activity; C:mitochondrion
Cluster-12508.0	ENSNMLT00000047514.1	Cluster-12508.0_TRINITY_DN25583_c0_g1_i2_1_1-2309	FBX22_PONABF-box only protein 22 OS=Pongo abelii OX=9601 GN=FBXO22 PE=2 SV=1	2308	3	1.56e-92	66.02	10	P:GO:0000209; P:GO:0006913; P:GO:0009267; P:GO:0032436; P:GO:0043687; P:GO:0048742; F:GO:0004842; F:GO:0005515; C:GO:0005634; C:GO:0005829	P:protein polyubiquitination; P:nucleocytoplasmic transport; P:cellular response to starvation; P:positive regulation of proteasomal ubiquitin-dependent protein catabolic process; P:post-translational protein modification; P:regulation of skeletal muscle fiber development; F:ubiquitin-protein transferase activity; F:protein binding; C:nucleus; C:cytosol	EC:2	Transferases	IPR019494 (PFAM); IPR013702 (PFAM); PTHR14939:SF5 (PANTHER); PTHR14939:SF5 (PANTHER); PTHR14939 (PANTHER); PTHR14939 (PANTHER)	no GO terms	no GO terms
Cluster-12509.0	ENSNMLT00000012705.1	Cluster-12509.0_CL3103Contig1_1_1-4578	STAM2_HUMANSignal transducing adapter molecule 2 OS=Homo sapiens OX=9606 GN=STAM2 PE=1 SV=1	4577	20	0	54.59	18	P:GO:0016236; P:GO:0016579; P:GO:0032501; P:GO:0036258; P:GO:0042059; P:GO:0043328; P:GO:0061024; P:GO:1903543; P:GO:1903551; F:GO:0017124; F:GO:0044389; C:GO:0005654; C:GO:0005769; C:GO:0005829; C:GO:0010008; C:GO:0030139; C:GO:0033565; C:GO:0042995	P:macroautophagy; P:protein deubiquitination; P:multicellular organismal process; P:multivesicular body assembly; P:negative regulation of epidermal growth factor receptor signaling pathway; P:protein transport to vacuole involved in ubiquitin-dependent protein catabolic process via the multivesicular body sorting pathway; P:membrane organization; P:positive regulation of exosomal secretion; P:regulation of extracellular exosome assembly; F:SH3 domain binding; F:ubiquitin-like protein ligase binding; C:nucleoplasm; C:early endosome; C:cytosol; C:endosome membrane; C:endocytic vesicle; C:ESCRT-0 complex; C:cell projection			Coil (COILS); IPR001452 (PRINTS); IPR001452 (PFAM); IPR003903 (PFAM); IPR008942 (G3DSA:1.25.40.GENE3D); IPR002014 (PFAM); G3DSA:2.30.30.40 (GENE3D); mobidb-lite (MOBIDB_LITE); mobidb-lite (MOBIDB_LITE); mobidb-lite (MOBIDB_LITE); mobidb-lite (MOBIDB_LITE); mobidb-lite (MOBIDB_LITE); mobidb-lite (MOBIDB_LITE); PTHR45929 (PANTHER); PTHR45929:SF1 (PANTHER); IPR002014 (PROSITE_PROFILES); IPR003903 (PROSITE_PROFILES); IPR001452 (PROSITE_PROFILES); cd11820 (CDD); IPR008942 (SUPERFAMILY); IPR036028 (SUPERFAMILY)	P:GO:0006886; F:GO:0005515	P:intracellular protein transport; F:protein binding
Cluster-1251.0	ENSNMLT00000049379.1	Cluster-1251.0_SCL1Contig1985_1_1-759	NA	758	NA	NA	NA	NA					no IPS match	no IPS match	no IPS match
Cluster-12510.0	ENSNMLT00000029942.1	Cluster-12510.0_SCL1466Contig1_1_1-8629	RHG24_HUMANRho GTPase-activating protein 24 OS=Homo sapiens OX=9606 GN=ARHGAP24 PE=1 SV=2	8628	20	0	62.13	31	P:GO:0001525; P:GO:0006887; P:GO:0006898; P:GO:0006911; P:GO:0007015; P:GO:0008045; P:GO:0032956; P:GO:0035021; P:GO:0035313; P:GO:0048013; P:GO:0050770; P:GO:0051490; P:GO:0061001; P:GO:0090630; P:GO:0098886; P:GO:0099152; P:GO:1900028; F:GO:0005096; F:GO:0005543; F:GO:0017124; F:GO:0046875; C:GO:0001891; C:GO:0005634; C:GO:0005768; C:GO:0005829; C:GO:0005925; C:GO:0014069; C:GO:0031256; C:GO:0043197; C:GO:0048786; C:GO:0098978	P:angiogenesis; P:exocytosis; P:receptor-mediated endocytosis; P:phagocytosis, engulfment; P:actin filament organization; P:motor neuron axon guidance; P:regulation of actin cytoskeleton organization; P:negative regulation of Rac protein signal transduction; P:wound healing, spreading of epidermal cells; P:ephrin receptor signaling pathway; P:regulation of axonogenesis; P:negative regulation of filopodium assembly; P:regulation of dendritic spine morphogenesis; P:activation of GTPase activity; P:modification of dendritic spine; P:regulation of neurotransmitter receptor transport, endosome to postsynaptic membrane; P:negative regulation of ruffle assembly; F:GTPase activator activity; F:phospholipid binding; F:SH3 domain binding; F:ephrin receptor binding; C:phagocytic cup; C:nucleus; C:endosome; C:cytosol; C:focal adhesion; C:postsynaptic density; C:leading edge membrane; C:dendritic spine; C:presynaptic active zone; C:glutamatergic synapse			Coil (COILS); IPR000198 (PFAM); IPR011993 (G3DSA:2.30.29.GENE3D); IPR008936 (G3DSA:1.10.555.GENE3D); mobidb-lite (MOBIDB_LITE); mobidb-lite (MOBIDB_LITE); mobidb-lite (MOBIDB_LITE); mobidb-lite (MOBIDB_LITE); mobidb-lite (MOBIDB_LITE); mobidb-lite (MOBIDB_LITE); mobidb-lite (MOBIDB_LITE); mobidb-lite (MOBIDB_LITE); PTHR15228:SF19 (PANTHER); PTHR15228 (PANTHER); IPR000198 (PROSITE_PROFILES); IPR001849 (PROSITE_PROFILES); cd04390 (CDD); SSF50729 (SUPERFAMILY); IPR008936 (SUPERFAMILY)	P:GO:0007165	P:signal transduction
Cluster-12511.0	ENSNMLT00000021757.1	Cluster-12511.0_TRINITY_DN45379_c1_g1_i1_1_1-2588	MFS6L_DANREMajor facilitator superfamily domain-containing protein 6-like OS=Danio rerio OX=7955 GN=mfsd6l PE=2 SV=1	2587	10	1.3e-126	49.67	2	P:GO:0002376; C:GO:0016020	P:immune system process; C:membrane			G3DSA:1.20.1250.20 (GENE3D); IPR024989 (PFAM); G3DSA:1.20.1250.20 (GENE3D); PTHR16172 (PANTHER); PTHR16172:SF22 (PANTHER); IPR036259 (SUPERFAMILY)	no GO terms	no GO terms
Cluster-12512.0	ENSNMLT00000035018.1	Cluster-12512.0_TRINITY_DN11608_c1_g3_i3_1_1-1804	CRBB1_CHICKBeta-crystallin B1 OS=Gallus gallus OX=9031 GN=CRYBB1 PE=2 SV=1	1803	20	4.51e-92	79.22	4	P:GO:0002088; P:GO:0007601; F:GO:0005212; F:GO:0042802	P:lens development in camera-type eye; P:visual perception; F:structural constituent of eye lens; F:identical protein binding			IPR001064 (PRINTS); IPR001064 (PFAM); G3DSA:2.60.20.10 (GENE3D); G3DSA:2.60.20.10 (GENE3D); mobidb-lite (MOBIDB_LITE); IPR033059 (PTHR11818:PANTHER); PTHR11818 (PANTHER); IPR001064 (PROSITE_PROFILES); IPR001064 (PROSITE_PROFILES); IPR001064 (PROSITE_PROFILES); IPR001064 (PROSITE_PROFILES); IPR011024 (SUPERFAMILY)	P:GO:0007601; F:GO:0005212	P:visual perception; F:structural constituent of eye lens
Cluster-12513.0	ENSNMLT00000011026.1	Cluster-12513.0_TRINITY_DN13043_c0_g2_i7_1_1-828	NA	827	NA	NA	NA	NA					no IPS match	no IPS match	no IPS match
Cluster-12514.0	ENSNMLT00000043423.1	Cluster-12514.0_TRINITY_DN35225_c0_g1_i1_1_1-1109	YG31B_YEASTTransposon Ty3-G Gag-Pol polyprotein OS=Saccharomyces cerevisiae (strain ATCC 204508 / S288c) OX=559292 GN=TY3B-G PE=1 SV=3	1108	20	2.86e-12	59.63	5	P:GO:0006259; F:GO:0003676; F:GO:0004518; F:GO:0034061; C:GO:0005634	P:DNA metabolic process; F:nucleic acid binding; F:nuclease activity; F:DNA polymerase activity; C:nucleus	EC:3.1; EC:2.7; EC:2; EC:3; EC:2.7.7	Acting on ester bonds; Transferring phosphorus-containing groups; Transferases; Hydrolases; Transferring phosphorus-containing groups	G3DSA:3.10.10.10 (GENE3D); PTHR24559 (PANTHER); PTHR24559:SF363 (PANTHER); IPR043502 (SUPERFAMILY)	no GO terms	no GO terms
Cluster-12515.0	ENSNMLT00000014854.1	Cluster-12515.0_TRINITY_DN132514_c0_g1_i6_1_1-1343	COX6A_ONCMYCytochrome c oxidase subunit 6A, mitochondrial OS=Oncorhynchus mykiss OX=8022 PE=3 SV=1	1342	13	9.9e-33	73.42	7	P:GO:0006123; P:GO:1902600; F:GO:0004129; F:GO:0005515; F:GO:0030234; C:GO:0005751; C:GO:0016021	P:mitochondrial electron transport, cytochrome c to oxygen; P:proton transmembrane transport; F:cytochrome-c oxidase activity; F:protein binding; F:enzyme regulator activity; C:mitochondrial respiratory chain complex IV; C:integral component of membrane	EC:1; EC:1.9.3; EC:1.9; EC:7.1.1.9; EC:7	Oxidoreductases; Acting on a heme group of donors; Acting on a heme group of donors; Cytochrome-c oxidase; Translocases	IPR001349 (PIRSF); IPR001349 (PFAM); IPR036418 (G3DSA:4.10.95.GENE3D); IPR001349 (PANTHER); PTHR11504:SF8 (PANTHER); IPR018507 (PROSITE_PATTERNS); IPR036418 (SUPERFAMILY)	F:GO:0004129; C:GO:0005743; C:GO:0005751	F:cytochrome-c oxidase activity; C:mitochondrial inner membrane; C:mitochondrial respiratory chain complex IV
Cluster-12516.0	NA	Cluster-12516.0_CL14619Contig1_1_1-3912	NA	3911	NA	NA	NA	NA					mobidb-lite (MOBIDB_LITE); mobidb-lite (MOBIDB_LITE)	no GO terms	no GO terms
Cluster-12517.0	ENSNMLT00000017115.1	Cluster-12517.0_TRINITY_DN143293_c0_g1_i1_1_1-390	TNNI3_HUMANTroponin I, cardiac muscle OS=Homo sapiens OX=9606 GN=TNNI3 PE=1 SV=3	389	20	3.1e-40	77.96	25	P:GO:0001570; P:GO:0001980; P:GO:0003009; P:GO:0006874; P:GO:0006940; P:GO:0010882; P:GO:0014883; P:GO:0030049; P:GO:0032780; P:GO:0045893; P:GO:0055010; F:GO:0000287; F:GO:0005524; F:GO:0016887; F:GO:0019855; F:GO:0019901; F:GO:0019904; F:GO:0030172; F:GO:0031014; F:GO:0048306; F:GO:0051015; C:GO:0005634; C:GO:0005829; C:GO:0097512; C:GO:1990584	P:vasculogenesis; P:regulation of systemic arterial blood pressure by ischemic conditions; P:skeletal muscle contraction; P:cellular calcium ion homeostasis; P:regulation of smooth muscle contraction; P:regulation of cardiac muscle contraction by calcium ion signaling; P:transition between fast and slow fiber; P:muscle filament sliding; P:negative regulation of ATPase activity; P:positive regulation of transcription, DNA-templated; P:ventricular cardiac muscle tissue morphogenesis; F:magnesium ion binding; F:ATP binding; F:ATPase activity; F:calcium channel inhibitor activity; F:protein kinase binding; F:protein domain specific binding; F:troponin C binding; F:troponin T binding; F:calcium-dependent protein binding; F:actin filament binding; C:nucleus; C:cytosol; C:cardiac myofibril; C:cardiac Troponin complex	EC:3.6.1; EC:3.6; EC:3; EC:3.6.1.15	Acting on acid anhydrides; Acting on acid anhydrides; Hydrolases; Nucleoside-triphosphate phosphatase	IPR001978 (PFAM); IPR038077 (G3DSA:1.20.5.GENE3D); PTHR13738 (PANTHER); PTHR13738:SF12 (PANTHER); IPR038077 (SUPERFAMILY)	C:GO:0005861	C:troponin complex
Cluster-12518.0	ENSNMLT00000039688.1	Cluster-12518.0_TRINITY_DN8588_c4_g2_i1_1_1-1966	ADA1A_HUMANAlpha-1A adrenergic receptor OS=Homo sapiens OX=9606 GN=ADRA1A PE=1 SV=2	1965	20	1.78e-141	75	58	P:GO:0001974; P:GO:0001975; P:GO:0001985; P:GO:0001986; P:GO:0001987; P:GO:0001994; P:GO:0001996; P:GO:0001997; P:GO:0006915; P:GO:0007200; P:GO:0007202; P:GO:0007210; P:GO:0007512; P:GO:0007568; P:GO:0007626; P:GO:0008284; P:GO:0008285; P:GO:0008542; P:GO:0010507; P:GO:0010613; P:GO:0032230; P:GO:0035024; P:GO:0042493; P:GO:0042593; P:GO:0043278; P:GO:0043627; P:GO:0045760; P:GO:0045818; P:GO:0045819; P:GO:0045907; P:GO:0045987; P:GO:0048148; P:GO:0048545; P:GO:0060073; P:GO:0060402; P:GO:0060452; P:GO:0061049; P:GO:0070374; P:GO:0071880; P:GO:0090037; P:GO:0097195; P:GO:0150099; P:GO:1903997; P:GO:2000300; F:GO:0004937; F:GO:0042802; F:GO:0046982; C:GO:0005829; C:GO:0005901; C:GO:0014704; C:GO:0030018; C:GO:0030315; C:GO:0031965; C:GO:0098691; C:GO:0098978; C:GO:0098982; C:GO:0099055; C:GO:0099056	P:blood vessel remodeling; P:response to amphetamine; P:negative regulation of heart rate involved in baroreceptor response to increased systemic arterial blood pressure; P:negative regulation of the force of heart contraction involved in baroreceptor response to increased systemic arterial blood pressure; P:vasoconstriction of artery involved in baroreceptor response to lowering of systemic arterial blood pressure; P:norepinephrine-epinephrine vasoconstriction involved in regulation of systemic arterial blood pressure; P:positive regulation of heart rate by epinephrine-norepinephrine; P:positive regulation of the force of heart contraction by epinephrine-norepinephrine; P:apoptotic process; P:phospholipase C-activating G protein-coupled receptor signaling pathway; P:activation of phospholipase C activity; P:serotonin receptor signaling pathway; P:adult heart development; P:aging; P:locomotory behavior; P:positive regulation of cell population proliferation; P:negative regulation of cell population proliferation; P:visual learning; P:negative regulation of autophagy; P:positive regulation of cardiac muscle hypertrophy; P:positive regulation of synaptic transmission, GABAergic; P:negative regulation of Rho protein signal transduction; P:response to drug; P:glucose homeostasis; P:response to morphine; P:response to estrogen; P:positive regulation of action potential; P:negative regulation of glycogen catabolic process; P:positive regulation of glycogen catabolic process; P:positive regulation of vasoconstriction; P:positive regulation of smooth muscle contraction; P:behavioral response to cocaine; P:response to steroid hormone; P:micturition; P:calcium ion transport into cytosol; P:positive regulation of cardiac muscle contraction; P:cell growth involved in cardiac muscle cell development; P:positive regulation of ERK1 and ERK2 cascade; P:adenylate cyclase-activating adrenergic receptor signaling pathway; P:positive regulation of protein kinase C signaling; P:pilomotor reflex; P:neuron-glial cell signaling; P:positive regulation of non-membrane spanning protein tyrosine kinase activity; P:regulation of synaptic vesicle exocytosis; F:alpha1-adrenergic receptor activity; F:identical protein binding; F:protein heterodimerization activity; C:cytosol; C:caveola; C:intercalated disc; C:Z disc; C:T-tubule; C:nuclear membrane; C:dopaminergic synapse; C:glutamatergic synapse; C:GABA-ergic synapse; C:integral component of postsynaptic membrane; C:integral component of presynaptic membrane			IPR000276 (PRINTS); IPR002233 (PRINTS); IPR000276 (PFAM); PTHR24248:SF156 (PANTHER); PTHR24248 (PANTHER); IPR000276 (PROSITE_PATTERNS); IPR017452 (PROSITE_PROFILES); SSF81321 (SUPERFAMILY)	P:GO:0007186; F:GO:0004930; F:GO:0004935; C:GO:0016021	P:G protein-coupled receptor signaling pathway; F:G protein-coupled receptor activity; F:adrenergic receptor activity; C:integral component of membrane
Cluster-12519.0	ENSNMLT00000041142.1	Cluster-12519.0_TRINITY_DN596_c0_g3_i1_1_1-8707	ATS20_MOUSEA disintegrin and metalloproteinase with thrombospondin motifs 20 OS=Mus musculus OX=10090 GN=Adamts20 PE=2 SV=2	8706	20	0	56.94	34	P:GO:0001542; P:GO:0001822; P:GO:0003179; P:GO:0003229; P:GO:0006508; P:GO:0006516; P:GO:0009967; P:GO:0010596; P:GO:0010976; P:GO:0016192; P:GO:0030198; P:GO:0035909; P:GO:0042127; P:GO:0042742; P:GO:0043066; P:GO:0044691; P:GO:0045636; P:GO:0060347; P:GO:0065008; P:GO:0071305; P:GO:0071374; P:GO:0071380; P:GO:0090673; P:GO:1903671; F:GO:0004222; F:GO:0005515; F:GO:0008201; F:GO:0046872; F:GO:0050840; C:GO:0005604; C:GO:0005615; C:GO:0005783; C:GO:0009986; C:GO:0031410	P:ovulation from ovarian follicle; P:kidney development; P:heart valve morphogenesis; P:ventricular cardiac muscle tissue development; P:proteolysis; P:glycoprotein catabolic process; P:positive regulation of signal transduction; P:negative regulation of endothelial cell migration; P:positive regulation of neuron projection development; P:vesicle-mediated transport; P:extracellular matrix organization; P:aorta morphogenesis; P:regulation of cell population proliferation; P:defense response to bacterium; P:negative regulation of apoptotic process; P:tooth eruption; P:positive regulation of melanocyte differentiation; P:heart trabecula formation; P:regulation of biological quality; P:cellular response to vitamin D; P:cellular response to parathyroid hormone stimulus; P:cellular response to prostaglandin E stimulus; P:endothelial cell-matrix adhesion; P:negative regulation of sprouting angiogenesis; F:metalloendopeptidase activity; F:protein binding; F:heparin binding; F:metal ion binding; F:extracellular matrix binding; C:basement membrane; C:extracellular space; C:endoplasmic reticulum; C:cell surface; C:cytoplasmic vesicle	EC:3.4.24; EC:3.4.24.61; EC:3.4.24.23; EC:3.4.24.24; EC:3.4.24.69; EC:3.4.24.64; EC:3.4.24.21; EC:3.4.24.22; EC:3.4; EC:3.4.24.17; EC:3.4.24.18; EC:3.4.24.19; EC:3.4.24.70; EC:3.4.99; EC:3.4.24.71; EC:3.4.24.72; EC:3.4.24.56; EC:3.4.24.35; EC:3.4.24.57; EC:3.4.24.14; EC:3.4.24.37; EC:3.4.24.59; EC:3.4.24.11; EC:3.4.24.55; EC:3	Acting on peptide bonds (peptidases); Nardilysin; Matrilysin; Gelatinase A; Bontoxilysin; Mitochondrial processing peptidase; Astacin; Stromelysin 2; Acting on peptide bonds (peptidases); Stromelysin 1; Meprin A; Procollagen C-endopeptidase; Oligopeptidase A; Acting on peptide bonds (peptidases); Endothelin-converting enzyme 1; Fibrolase; Insulysin; Gelatinase B; O-sialoglycoprotein endopeptidase; Procollagen N-endopeptidase; Saccharolysin; Mitochondrial intermediate peptidase; Neprilysin; Pitrilysin; Hydrolases	IPR013273 (PRINTS); IPR036383 (G3DSA:2.20.100.GENE3D); G3DSA:2.60.120.830 (GENE3D); IPR024079 (G3DSA:3.40.390.GENE3D); IPR002870 (PFAM); IPR041645 (PFAM); IPR036383 (G3DSA:2.20.100.GENE3D); IPR000884 (PFAM); IPR001590 (PFAM); IPR010294 (PFAM); PF19030 (PFAM); mobidb-lite (MOBIDB_LITE); mobidb-lite (MOBIDB_LITE); mobidb-lite (MOBIDB_LITE); PTHR13723:SF165 (PANTHER); PTHR13723:SF165 (PANTHER); PTHR13723 (PANTHER); PTHR13723 (PANTHER); IPR000884 (PROSITE_PROFILES); IPR000884 (PROSITE_PROFILES); IPR000884 (PROSITE_PROFILES); IPR001590 (PROSITE_PROFILES); IPR000884 (PROSITE_PROFILES); IPR000884 (PROSITE_PROFILES); IPR000884 (PROSITE_PROFILES); IPR000884 (PROSITE_PROFILES); IPR000884 (PROSITE_PROFILES); IPR000884 (PROSITE_PROFILES); IPR000884 (PROSITE_PROFILES); cd04273 (CDD); IPR036383 (SUPERFAMILY); IPR036383 (SUPERFAMILY); IPR036383 (SUPERFAMILY); IPR036383 (SUPERFAMILY); IPR036383 (SUPERFAMILY); IPR036383 (SUPERFAMILY); IPR036383 (SUPERFAMILY); IPR036383 (SUPERFAMILY); IPR036383 (SUPERFAMILY); IPR036383 (SUPERFAMILY); SSF55486 (SUPERFAMILY)	P:GO:0006508; F:GO:0004222; F:GO:0008237	P:proteolysis; F:metalloendopeptidase activity; F:metallopeptidase activity
Cluster-1252.0	ENSNMLT00000019466.1	Cluster-1252.0_TRINITY_DN299815_c0_g1_i1_1_1-305	KIF2C_MOUSEKinesin-like protein KIF2C OS=Mus musculus OX=10090 GN=Kif2c PE=1 SV=1	304	20	2.68e-15	61.94	38	P:GO:0006890; P:GO:0007057; P:GO:0007079; P:GO:0009888; P:GO:0019886; P:GO:0030951; P:GO:0045167; P:GO:0051296; P:GO:0051315; P:GO:0051983; P:GO:0061867; P:GO:0070462; P:GO:0090307; P:GO:0098534; P:GO:1903338; P:GO:1905515; F:GO:0005524; F:GO:0008574; F:GO:0019237; F:GO:0019901; F:GO:0051010; C:GO:0000776; C:GO:0005654; C:GO:0005730; C:GO:0005813; C:GO:0005828; C:GO:0005829; C:GO:0005871; C:GO:0012505; C:GO:0016020; C:GO:0030496; C:GO:0035371; C:GO:0045171; C:GO:0055028; C:GO:0061673; C:GO:0090619; C:GO:0097228; C:GO:0097431	P:retrograde vesicle-mediated transport, Golgi to endoplasmic reticulum; P:spindle assembly involved in female meiosis I; P:mitotic chromosome movement towards spindle pole; P:tissue development; P:antigen processing and presentation of exogenous peptide antigen via MHC class II; P:establishment or maintenance of microtubule cytoskeleton polarity; P:asymmetric protein localization involved in cell fate determination; P:establishment of meiotic spindle orientation; P:attachment of mitotic spindle microtubules to kinetochore; P:regulation of chromosome segregation; P:establishment of mitotic spindle asymmetry; P:plus-end specific microtubule depolymerization; P:mitotic spindle assembly; P:centriole assembly; P:regulation of cell wall organization or biogenesis; P:non-motile cilium assembly; F:ATP binding; F:ATP-dependent microtubule motor activity, plus-end-directed; F:centromeric DNA binding; F:protein kinase binding; F:microtubule plus-end binding; C:kinetochore; C:nucleoplasm; C:nucleolus; C:centrosome; C:kinetochore microtubule; C:cytosol; C:kinesin complex; C:endomembrane system; C:membrane; C:midbody; C:microtubule plus-end; C:intercellular bridge; C:cortical microtubule; C:mitotic spindle astral microtubule; C:meiotic spindle pole; C:sperm principal piece; C:mitotic spindle pole	EC:3.6.1; EC:3.6; EC:3; EC:5.6.1.3; EC:3.6.1.15	Acting on acid anhydrides; Acting on acid anhydrides; Hydrolases; Plus-end-directed kinesin ATPase; Nucleoside-triphosphate phosphatase	IPR036961 (G3DSA:3.40.850.GENE3D); mobidb-lite (MOBIDB_LITE); mobidb-lite (MOBIDB_LITE); PTHR47971 (PANTHER); PTHR47971:SF14 (PANTHER); IPR001752 (PROSITE_PROFILES)	P:GO:0007018; F:GO:0005524; F:GO:0008017; F:GO:1990939	P:microtubule-based movement; F:ATP binding; F:microtubule binding; F:ATP-dependent microtubule motor activity
Cluster-12520.0	ENSNMLT00000008421.1	Cluster-12520.0_TRINITY_DN2309_c3_g1_i2_1_1-1041	NA	1040	NA	NA	NA	NA					mobidb-lite (MOBIDB_LITE); mobidb-lite (MOBIDB_LITE)	no GO terms	no GO terms
Cluster-12521.0	ENSNMLT00000011855.1	Cluster-12521.0_TRINITY_DN11890_c0_g1_i14_1_1-4352	CDCP1_MOUSECUB domain-containing protein 1 OS=Mus musculus OX=10090 GN=Cdcp1 PE=2 SV=1	4351	17	6.99e-61	56.72	12	P:GO:0001501; P:GO:0006955; P:GO:0010756; P:GO:0030282; F:GO:0005509; F:GO:0008201; F:GO:0030246; F:GO:0036143; C:GO:0001652; C:GO:0005615; C:GO:0031012; C:GO:0031089	P:skeletal system development; P:immune response; P:positive regulation of plasminogen activation; P:bone mineralization; F:calcium ion binding; F:heparin binding; F:carbohydrate binding; F:kringle domain binding; C:granular component; C:extracellular space; C:extracellular matrix; C:platelet dense granule lumen			mobidb-lite (MOBIDB_LITE); mobidb-lite (MOBIDB_LITE); IPR038811 (PANTHER)	no GO terms	no GO terms
Cluster-12522.0	ENSNMLT00000011474.1	Cluster-12522.0_TRINITY_DN74036_c0_g1_i2_1_1-2291	TM138_DANRETransmembrane protein 138 OS=Danio rerio OX=7955 GN=tmem138 PE=3 SV=1	2290	16	5.11e-68	89.28	7	P:GO:0006487; P:GO:0060271; F:GO:0005515; C:GO:0005774; C:GO:0005929; C:GO:0031309; C:GO:0034998	P:protein N-linked glycosylation; P:cilium assembly; F:protein binding; C:vacuolar membrane; C:cilium; C:integral component of nuclear outer membrane; C:oligosaccharyltransferase I complex			IPR024133 (PFAM); IPR024133 (PANTHER)	no GO terms	no GO terms
Cluster-12523.0	ENSNMLT00000016434.1	Cluster-12523.0_SCL2899Contig1_1_1-9305	NA	9304	NA	NA	NA	2	P:GO:0015074; F:GO:0003676	P:DNA integration; F:nucleic acid binding			Coil (COILS); Coil (COILS); IPR040676 (PFAM); IPR008042 (PFAM); IPR036397 (G3DSA:3.30.420.GENE3D); mobidb-lite (MOBIDB_LITE); mobidb-lite (MOBIDB_LITE); mobidb-lite (MOBIDB_LITE); mobidb-lite (MOBIDB_LITE); mobidb-lite (MOBIDB_LITE); mobidb-lite (MOBIDB_LITE); mobidb-lite (MOBIDB_LITE); mobidb-lite (MOBIDB_LITE); mobidb-lite (MOBIDB_LITE); PTHR22955 (PANTHER); PTHR22955:SF60 (PANTHER); IPR001584 (PROSITE_PROFILES); cd01644 (CDD); IPR043502 (SUPERFAMILY); IPR012337 (SUPERFAMILY)	P:GO:0015074; F:GO:0003676	P:DNA integration; F:nucleic acid binding
Cluster-12524.0	ENSNMLT00000041668.1	Cluster-12524.0_TRINITY_DN48590_c0_g1_i2_1_1-2478	INAVA_HUMANInnate immunity activator protein OS=Homo sapiens OX=9606 GN=INAVA PE=1 SV=2	2477	6	2.42e-28	72.62	25	P:GO:0000187; P:GO:0002367; P:GO:0031398; P:GO:0032494; P:GO:0032495; P:GO:0032731; P:GO:0032733; P:GO:0032755; P:GO:0032874; P:GO:0034334; P:GO:0043123; P:GO:0045087; P:GO:0050709; P:GO:0050714; P:GO:0060729; P:GO:0070431; P:GO:0090162; P:GO:1903409; F:GO:0005515; F:GO:0030674; C:GO:0001726; C:GO:0005634; C:GO:0005737; C:GO:0005912; C:GO:0005923	P:activation of MAPK activity; P:cytokine production involved in immune response; P:positive regulation of protein ubiquitination; P:response to peptidoglycan; P:response to muramyl dipeptide; P:positive regulation of interleukin-1 beta production; P:positive regulation of interleukin-10 production; P:positive regulation of interleukin-6 production; P:positive regulation of stress-activated MAPK cascade; P:adherens junction maintenance; P:positive regulation of I-kappaB kinase/NF-kappaB signaling; P:innate immune response; P:negative regulation of protein secretion; P:positive regulation of protein secretion; P:intestinal epithelial structure maintenance; P:nucleotide-binding oligomerization domain containing 2 signaling pathway; P:establishment of epithelial cell polarity; P:reactive oxygen species biosynthetic process; F:protein binding; F:protein-macromolecule adaptor activity; C:ruffle; C:nucleus; C:cytoplasm; C:adherens junction; C:bicellular tight junction			IPR021774 (PFAM); mobidb-lite (MOBIDB_LITE); mobidb-lite (MOBIDB_LITE); mobidb-lite (MOBIDB_LITE); mobidb-lite (MOBIDB_LITE); mobidb-lite (MOBIDB_LITE); mobidb-lite (MOBIDB_LITE); mobidb-lite (MOBIDB_LITE); mobidb-lite (MOBIDB_LITE); mobidb-lite (MOBIDB_LITE); mobidb-lite (MOBIDB_LITE); mobidb-lite (MOBIDB_LITE); IPR039106 (PTHR16093:PANTHER); IPR043447 (PANTHER)	P:GO:0045087	P:innate immune response
Cluster-12525.0	NA	Cluster-12525.0_TRINITY_DN64393_c0_g1_i1_1_1-1695	NA	1694	NA	NA	NA	NA					no IPS match	no IPS match	no IPS match
Cluster-12526.0	ENSNMLT00000015166.1	Cluster-12526.0_TRINITY_DN3619_c0_g1_i4_1_1-5114	SUMO2_XENTRSmall ubiquitin-related modifier 2 OS=Xenopus tropicalis OX=8364 GN=sumo2 PE=3 SV=1	5113	20	8.54e-57	99.09	15	P:GO:0032436; P:GO:0033235; P:GO:0043009; P:GO:0043392; P:GO:0045892; P:GO:0045944; P:GO:0060216; P:GO:1900180; F:GO:0019789; F:GO:0031386; F:GO:0031625; F:GO:0046965; C:GO:0000776; C:GO:0005737; C:GO:0016605	P:positive regulation of proteasomal ubiquitin-dependent protein catabolic process; P:positive regulation of protein sumoylation; P:chordate embryonic development; P:negative regulation of DNA binding; P:negative regulation of transcription, DNA-templated; P:positive regulation of transcription by RNA polymerase II; P:definitive hemopoiesis; P:regulation of protein localization to nucleus; F:SUMO transferase activity; F:protein tag; F:ubiquitin protein ligase binding; F:retinoid X receptor binding; C:kinetochore; C:cytoplasm; C:PML body	EC:2	Transferases	mobidb-lite (MOBIDB_LITE); mobidb-lite (MOBIDB_LITE); IPR033335 (PANTHER); PTHR34930:SF4 (PANTHER)	no GO terms	no GO terms
Cluster-12527.0	ENSNMLT00000018409.1	Cluster-12527.0_TRINITY_DN203391_c0_g1_i1_1_1-391	NA	390	NA	NA	NA	NA					no IPS match	no IPS match	no IPS match
Cluster-12528.0	ENSNMLT00000044100.1	Cluster-12528.0_CL13285Contig1_1_1-2739	FZD2_XENLAFrizzled-2 OS=Xenopus laevis OX=8355 GN=fzd2 PE=2 SV=1	2738	20	0	81.15	85	P:GO:0000578; P:GO:0001525; P:GO:0001707; P:GO:0003149; P:GO:0003150; P:GO:0003151; P:GO:0007163; P:GO:0007199; P:GO:0007204; P:GO:0007223; P:GO:0007608; P:GO:0008104; P:GO:0008285; P:GO:0009950; P:GO:0010812; P:GO:0010976; P:GO:0014834; P:GO:0019827; P:GO:0030514; P:GO:0031077; P:GO:0032731; P:GO:0032760; P:GO:0033077; P:GO:0034446; P:GO:0035425; P:GO:0036520; P:GO:0038031; P:GO:0042493; P:GO:0042666; P:GO:0043507; P:GO:0044338; P:GO:0044339; P:GO:0045667; P:GO:0045892; P:GO:0045944; P:GO:0046330; P:GO:0048103; P:GO:0048286; P:GO:0048469; P:GO:0048596; P:GO:0051091; P:GO:0060022; P:GO:0060027; P:GO:0060054; P:GO:0060119; P:GO:0060231; P:GO:0060561; P:GO:0060670; P:GO:0060715; P:GO:0060716; P:GO:0060718; P:GO:0071300; P:GO:0071305; P:GO:0071375; P:GO:0090090; P:GO:0090103; P:GO:0090179; P:GO:1901382; P:GO:1903204; P:GO:1904886; P:GO:1904953; P:GO:1905606; P:GO:2000726; P:GO:2000810; F:GO:0004930; F:GO:0005109; F:GO:0005546; F:GO:0017147; F:GO:0019899; F:GO:0030165; F:GO:0042803; F:GO:0042813; F:GO:0045545; F:GO:0046982; C:GO:0005769; C:GO:0005794; C:GO:0005886; C:GO:0005923; C:GO:0009986; C:GO:0016021; C:GO:0030669; C:GO:0043005; C:GO:0045202; C:GO:0048471; C:GO:0055038	P:embryonic axis specification; P:angiogenesis; P:mesoderm formation; P:membranous septum morphogenesis; P:muscular septum morphogenesis; P:outflow tract morphogenesis; P:establishment or maintenance of cell polarity; P:G protein-coupled receptor signaling pathway coupled to cGMP nucleotide second messenger; P:positive regulation of cytosolic calcium ion concentration; P:Wnt signaling pathway, calcium modulating pathway; P:sensory perception of smell; P:protein localization; P:negative regulation of cell population proliferation; P:dorsal/ventral axis specification; P:negative regulation of cell-substrate adhesion; P:positive regulation of neuron projection development; P:skeletal muscle satellite cell maintenance involved in skeletal muscle regeneration; P:stem cell population maintenance; P:negative regulation of BMP signaling pathway; P:post-embryonic camera-type eye development; P:positive regulation of interleukin-1 beta production; P:positive regulation of tumor necrosis factor production; P:T cell differentiation in thymus; P:substrate adhesion-dependent cell spreading; P:autocrine signaling; P:astrocyte-dopaminergic neuron signaling; P:non-canonical Wnt signaling pathway via JNK cascade; P:response to drug; P:negative regulation of ectodermal cell fate specification; P:positive regulation of JUN kinase activity; P:canonical Wnt signaling pathway involved in mesenchymal stem cell differentiation; P:canonical Wnt signaling pathway involved in osteoblast differentiation; P:regulation of osteoblast differentiation; P:negative regulation of transcription, DNA-templated; P:positive regulation of transcription by RNA polymerase II; P:positive regulation of JNK cascade; P:somatic stem cell division; P:lung alveolus development; P:cell maturation; P:embryonic camera-type eye morphogenesis; P:positive regulation of DNA-binding transcription factor activity; P:hard palate development; P:convergent extension involved in gastrulation; P:positive regulation of epithelial cell proliferation involved in wound healing; P:inner ear receptor cell development; P:mesenchymal to epithelial transition; P:apoptotic process involved in morphogenesis; P:branching involved in labyrinthine layer morphogenesis; P:syncytiotrophoblast cell differentiation involved in labyrinthine layer development; P:labyrinthine layer blood vessel development; P:chorionic trophoblast cell differentiation; P:cellular response to retinoic acid; P:cellular response to vitamin D; P:cellular response to peptide hormone stimulus; P:negative regulation of canonical Wnt signaling pathway; P:cochlea morphogenesis; P:planar cell polarity pathway involved in neural tube closure; P:regulation of chorionic trophoblast cell proliferation; P:negative regulation of oxidative stress-induced neuron death; P:beta-catenin destruction complex disassembly; P:Wnt signaling pathway involved in midbrain dopaminergic neuron differentiation; P:regulation of presynapse assembly; P:negative regulation of cardiac muscle cell differentiation; P:regulation of bicellular tight junction assembly; F:G protein-coupled receptor activity; F:frizzled binding; F:phosphatidylinositol-4,5-bisphosphate binding; F:Wnt-protein binding; F:enzyme binding; F:PDZ domain binding; F:protein homodimerization activity; F:Wnt-activated receptor activity; F:syndecan binding; F:protein heterodimerization activity; C:early endosome; C:Golgi apparatus; C:plasma membrane; C:bicellular tight junction; C:cell surface; C:integral component of membrane; C:clathrin-coated endocytic vesicle membrane; C:neuron projection; C:synapse; C:perinuclear region of cytoplasm; C:recycling endosome membrane			IPR000539 (PRINTS); G3DSA:1.20.1070.10 (GENE3D); IPR000539 (PFAM); IPR036790 (G3DSA:1.10.2000.GENE3D); IPR020067 (PFAM); IPR015526 (PANTHER); IPR026550 (PTHR11309:PANTHER); IPR017981 (PROSITE_PROFILES); IPR020067 (PROSITE_PROFILES); cd15034 (CDD); cd07458 (CDD); IPR036790 (SUPERFAMILY)	P:GO:0007166; P:GO:0016055; F:GO:0004888; F:GO:0005515; F:GO:0042813; C:GO:0016020; C:GO:0016021	P:cell surface receptor signaling pathway; P:Wnt signaling pathway; F:transmembrane signaling receptor activity; F:protein binding; F:Wnt-activated receptor activity; C:membrane; C:integral component of membrane
Cluster-12528.1	ENSNMLT00000011591.1	Cluster-12528.1_TRINITY_DN31141_c1_g1_i5_1_1-3289	FZD1_XENLAFrizzled-1 OS=Xenopus laevis OX=8355 GN=fzd1 PE=1 SV=1	3288	20	0	83.5	91	P:GO:0001525; P:GO:0001707; P:GO:0002726; P:GO:0003149; P:GO:0003150; P:GO:0003151; P:GO:0007199; P:GO:0007204; P:GO:0007223; P:GO:0007608; P:GO:0008104; P:GO:0008285; P:GO:0008595; P:GO:0009950; P:GO:0010812; P:GO:0010976; P:GO:0014834; P:GO:0019827; P:GO:0030514; P:GO:0031077; P:GO:0032729; P:GO:0032731; P:GO:0032760; P:GO:0033077; P:GO:0034446; P:GO:0035425; P:GO:0036520; P:GO:0038031; P:GO:0042493; P:GO:0042666; P:GO:0043507; P:GO:0044338; P:GO:0044339; P:GO:0045667; P:GO:0045892; P:GO:0045944; P:GO:0046330; P:GO:0048103; P:GO:0048286; P:GO:0048469; P:GO:0048596; P:GO:0051091; P:GO:0060022; P:GO:0060027; P:GO:0060054; P:GO:0060061; P:GO:0060119; P:GO:0060231; P:GO:0060561; P:GO:0060670; P:GO:0060715; P:GO:0060716; P:GO:0060718; P:GO:0071219; P:GO:0071300; P:GO:0071305; P:GO:0071375; P:GO:0090090; P:GO:0090103; P:GO:0090179; P:GO:1901382; P:GO:1903204; P:GO:1904886; P:GO:1904953; P:GO:1905606; P:GO:2000726; P:GO:2000810; F:GO:0001540; F:GO:0004930; F:GO:0005109; F:GO:0005546; F:GO:0017147; F:GO:0019901; F:GO:0030165; F:GO:0031625; F:GO:0042803; F:GO:0042813; F:GO:0044877; F:GO:0045545; F:GO:0046982; C:GO:0005794; C:GO:0005887; C:GO:0005923; C:GO:0009986; C:GO:0030669; C:GO:0031901; C:GO:0043005; C:GO:0048471; C:GO:0055038; C:GO:0098978; C:GO:1990909	P:angiogenesis; P:mesoderm formation; P:positive regulation of T cell cytokine production; P:membranous septum morphogenesis; P:muscular septum morphogenesis; P:outflow tract morphogenesis; P:G protein-coupled receptor signaling pathway coupled to cGMP nucleotide second messenger; P:positive regulation of cytosolic calcium ion concentration; P:Wnt signaling pathway, calcium modulating pathway; P:sensory perception of smell; P:protein localization; P:negative regulation of cell population proliferation; P:anterior/posterior axis specification, embryo; P:dorsal/ventral axis specification; P:negative regulation of cell-substrate adhesion; P:positive regulation of neuron projection development; P:skeletal muscle satellite cell maintenance involved in skeletal muscle regeneration; P:stem cell population maintenance; P:negative regulation of BMP signaling pathway; P:post-embryonic camera-type eye development; P:positive regulation of interferon-gamma production; P:positive regulation of interleukin-1 beta production; P:positive regulation of tumor necrosis factor production; P:T cell differentiation in thymus; P:substrate adhesion-dependent cell spreading; P:autocrine signaling; P:astrocyte-dopaminergic neuron signaling; P:non-canonical Wnt signaling pathway via JNK cascade; P:response to drug; P:negative regulation of ectodermal cell fate specification; P:positive regulation of JUN kinase activity; P:canonical Wnt signaling pathway involved in mesenchymal stem cell differentiation; P:canonical Wnt signaling pathway involved in osteoblast differentiation; P:regulation of osteoblast differentiation; P:negative regulation of transcription, DNA-templated; P:positive regulation of transcription by RNA polymerase II; P:positive regulation of JNK cascade; P:somatic stem cell division; P:lung alveolus development; P:cell maturation; P:embryonic camera-type eye morphogenesis; P:positive regulation of DNA-binding transcription factor activity; P:hard palate development; P:convergent extension involved in gastrulation; P:positive regulation of epithelial cell proliferation involved in wound healing; P:Spemann organizer formation; P:inner ear receptor cell development; P:mesenchymal to epithelial transition; P:apoptotic process involved in morphogenesis; P:branching involved in labyrinthine layer morphogenesis; P:syncytiotrophoblast cell differentiation involved in labyrinthine layer development; P:labyrinthine layer blood vessel development; P:chorionic trophoblast cell differentiation; P:cellular response to molecule of bacterial origin; P:cellular response to retinoic acid; P:cellular response to vitamin D; P:cellular response to peptide hormone stimulus; P:negative regulation of canonical Wnt signaling pathway; P:cochlea morphogenesis; P:planar cell polarity pathway involved in neural tube closure; P:regulation of chorionic trophoblast cell proliferation; P:negative regulation of oxidative stress-induced neuron death; P:beta-catenin destruction complex disassembly; P:Wnt signaling pathway involved in midbrain dopaminergic neuron differentiation; P:regulation of presynapse assembly; P:negative regulation of cardiac muscle cell differentiation; P:regulation of bicellular tight junction assembly; F:amyloid-beta binding; F:G protein-coupled receptor activity; F:frizzled binding; F:phosphatidylinositol-4,5-bisphosphate binding; F:Wnt-protein binding; F:protein kinase binding; F:PDZ domain binding; F:ubiquitin protein ligase binding; F:protein homodimerization activity; F:Wnt-activated receptor activity; F:protein-containing complex binding; F:syndecan binding; F:protein heterodimerization activity; C:Golgi apparatus; C:integral component of plasma membrane; C:bicellular tight junction; C:cell surface; C:clathrin-coated endocytic vesicle membrane; C:early endosome membrane; C:neuron projection; C:perinuclear region of cytoplasm; C:recycling endosome membrane; C:glutamatergic synapse; C:Wnt signalosome			IPR000539 (PRINTS); IPR020067 (PFAM); IPR000539 (PFAM); G3DSA:1.20.1070.10 (GENE3D); IPR036790 (G3DSA:1.10.2000.GENE3D); mobidb-lite (MOBIDB_LITE); IPR026552 (PTHR11309:PANTHER); IPR015526 (PANTHER); IPR017981 (PROSITE_PROFILES); IPR020067 (PROSITE_PROFILES); cd07458 (CDD); IPR036790 (SUPERFAMILY)	P:GO:0007166; P:GO:0016055; F:GO:0004888; F:GO:0005515; F:GO:0042813; C:GO:0016020; C:GO:0016021	P:cell surface receptor signaling pathway; P:Wnt signaling pathway; F:transmembrane signaling receptor activity; F:protein binding; F:Wnt-activated receptor activity; C:membrane; C:integral component of membrane
Cluster-12528.2	ENSNMLT00000029607.1	Cluster-12528.2_CL9226Contig1_1_1-4329	FZD7A_XENLAFrizzled-7-A OS=Xenopus laevis OX=8355 GN=fzd7-a PE=1 SV=2	4328	20	0	81.21	84	P:GO:0001707; P:GO:0001934; P:GO:0003149; P:GO:0003150; P:GO:0003151; P:GO:0007156; P:GO:0007199; P:GO:0007204; P:GO:0007223; P:GO:0007298; P:GO:0007367; P:GO:0007435; P:GO:0007464; P:GO:0007494; P:GO:0007608; P:GO:0008104; P:GO:0008356; P:GO:0008587; P:GO:0009950; P:GO:0010812; P:GO:0010976; P:GO:0014834; P:GO:0016318; P:GO:0016360; P:GO:0019827; P:GO:0030514; P:GO:0032231; P:GO:0033077; P:GO:0034446; P:GO:0035159; P:GO:0035206; P:GO:0035293; P:GO:0035320; P:GO:0035425; P:GO:0036520; P:GO:0038031; P:GO:0042493; P:GO:0042666; P:GO:0042685; P:GO:0043010; P:GO:0044338; P:GO:0044339; P:GO:0045667; P:GO:0045773; P:GO:0045892; P:GO:0045944; P:GO:0046330; P:GO:0048103; P:GO:0048286; P:GO:0048665; P:GO:0051091; P:GO:0060022; P:GO:0060027; P:GO:0060054; P:GO:0060119; P:GO:0060231; P:GO:0060250; P:GO:0071300; P:GO:0071305; P:GO:0071375; P:GO:0090090; P:GO:0090103; P:GO:0090179; P:GO:1902669; P:GO:1903204; P:GO:1904886; P:GO:1904953; P:GO:1905606; P:GO:2000726; F:GO:0004930; F:GO:0005109; F:GO:0005546; F:GO:0017147; F:GO:0030165; F:GO:0042803; F:GO:0042813; F:GO:0045545; F:GO:0046982; C:GO:0005887; C:GO:0009986; C:GO:0043005; C:GO:0043231; C:GO:0055038; C:GO:1990909	P:mesoderm formation; P:positive regulation of protein phosphorylation; P:membranous septum morphogenesis; P:muscular septum morphogenesis; P:outflow tract morphogenesis; P:homophilic cell adhesion via plasma membrane adhesion molecules; P:G protein-coupled receptor signaling pathway coupled to cGMP nucleotide second messenger; P:positive regulation of cytosolic calcium ion concentration; P:Wnt signaling pathway, calcium modulating pathway; P:border follicle cell migration; P:segment polarity determination; P:salivary gland morphogenesis; P:R3/R4 cell fate commitment; P:midgut development; P:sensory perception of smell; P:protein localization; P:asymmetric cell division; P:imaginal disc-derived wing margin morphogenesis; P:dorsal/ventral axis specification; P:negative regulation of cell-substrate adhesion; P:positive regulation of neuron projection development; P:skeletal muscle satellite cell maintenance involved in skeletal muscle regeneration; P:ommatidial rotation; P:sensory organ precursor cell fate determination; P:stem cell population maintenance; P:negative regulation of BMP signaling pathway; P:regulation of actin filament bundle assembly; P:T cell differentiation in thymus; P:substrate adhesion-dependent cell spreading; P:regulation of tube length, open tracheal system; P:regulation of hemocyte proliferation; P:chitin-based larval cuticle pattern formation; P:imaginal disc-derived wing hair site selection; P:autocrine signaling; P:astrocyte-dopaminergic neuron signaling; P:non-canonical Wnt signaling pathway via JNK cascade; P:response to drug; P:negative regulation of ectodermal cell fate specification; P:cardioblast cell fate specification; P:camera-type eye development; P:canonical Wnt signaling pathway involved in mesenchymal stem cell differentiation; P:canonical Wnt signaling pathway involved in osteoblast differentiation; P:regulation of osteoblast differentiation; P:positive regulation of axon extension; P:negative regulation of transcription, DNA-templated; P:positive regulation of transcription by RNA polymerase II; P:positive regulation of JNK cascade; P:somatic stem cell division; P:lung alveolus development; P:neuron fate specification; P:positive regulation of DNA-binding transcription factor activity; P:hard palate development; P:convergent extension involved in gastrulation; P:positive regulation of epithelial cell proliferation involved in wound healing; P:inner ear receptor cell development; P:mesenchymal to epithelial transition; P:germ-line stem-cell niche homeostasis; P:cellular response to retinoic acid; P:cellular response to vitamin D; P:cellular response to peptide hormone stimulus; P:negative regulation of canonical Wnt signaling pathway; P:cochlea morphogenesis; P:planar cell polarity pathway involved in neural tube closure; P:positive regulation of axon guidance; P:negative regulation of oxidative stress-induced neuron death; P:beta-catenin destruction complex disassembly; P:Wnt signaling pathway involved in midbrain dopaminergic neuron differentiation; P:regulation of presynapse assembly; P:negative regulation of cardiac muscle cell differentiation; F:G protein-coupled receptor activity; F:frizzled binding; F:phosphatidylinositol-4,5-bisphosphate binding; F:Wnt-protein binding; F:PDZ domain binding; F:protein homodimerization activity; F:Wnt-activated receptor activity; F:syndecan binding; F:protein heterodimerization activity; C:integral component of plasma membrane; C:cell surface; C:neuron projection; C:intracellular membrane-bounded organelle; C:recycling endosome membrane; C:Wnt signalosome			IPR000539 (PRINTS); G3DSA:1.20.1070.10 (GENE3D); IPR036790 (G3DSA:1.10.2000.GENE3D); IPR020067 (PFAM); IPR000539 (PFAM); mobidb-lite (MOBIDB_LITE); mobidb-lite (MOBIDB_LITE); IPR015526 (PANTHER); IPR026552 (PTHR11309:PANTHER); IPR017981 (PROSITE_PROFILES); IPR020067 (PROSITE_PROFILES); cd07458 (CDD); IPR036790 (SUPERFAMILY)	P:GO:0007166; P:GO:0016055; F:GO:0004888; F:GO:0005515; F:GO:0042813; C:GO:0016020; C:GO:0016021	P:cell surface receptor signaling pathway; P:Wnt signaling pathway; F:transmembrane signaling receptor activity; F:protein binding; F:Wnt-activated receptor activity; C:membrane; C:integral component of membrane
Cluster-12529.0	NA	Cluster-12529.0_TRINITY_DN98483_c0_g1_i1_1_1-1705	NA	1704	NA	NA	NA	NA					no IPS match	no IPS match	no IPS match
Cluster-1253.0	ENSNMLT00000005398.1	Cluster-1253.0_TRINITY_DN244275_c0_g1_i1_1_1-365	ARL8_DROMEADP-ribosylation factor-like protein 8 OS=Drosophila melanogaster OX=7227 GN=Arl8 PE=1 SV=1	364	20	4.73e-45	70.24	28	P:GO:0000819; P:GO:0001666; P:GO:0007269; P:GO:0008089; P:GO:0016197; P:GO:0032418; P:GO:0043312; P:GO:0051301; P:GO:0051607; P:GO:0060271; P:GO:0061909; P:GO:0099054; P:GO:1902774; F:GO:0005525; F:GO:0019003; F:GO:0043014; F:GO:0048487; C:GO:0005634; C:GO:0005768; C:GO:0005794; C:GO:0005829; C:GO:0005886; C:GO:0009506; C:GO:0030496; C:GO:0032419; C:GO:0048471; C:GO:0051233; C:GO:1990027	P:sister chromatid segregation; P:response to hypoxia; P:neurotransmitter secretion; P:anterograde axonal transport; P:endosomal transport; P:lysosome localization; P:neutrophil degranulation; P:cell division; P:defense response to virus; P:cilium assembly; P:autophagosome-lysosome fusion; P:presynapse assembly; P:late endosome to lysosome transport; F:GTP binding; F:GDP binding; F:alpha-tubulin binding; F:beta-tubulin binding; C:nucleus; C:endosome; C:Golgi apparatus; C:cytosol; C:plasma membrane; C:plasmodesma; C:midbody; C:extrinsic component of lysosome membrane; C:perinuclear region of cytoplasm; C:spindle midzone; C:S bouton			G3DSA:3.40.50.300 (GENE3D); IPR006689 (PFAM); PTHR45732:SF4 (PANTHER); PTHR45732 (PANTHER); IPR027417 (SUPERFAMILY)	F:GO:0005525	F:GTP binding
Cluster-12530.0	ENSNMLT00000001320.1	Cluster-12530.0_SCL7444Contig1_1_1-1893	SCF_NEOVIKit ligand OS=Neovison vison OX=452646 GN=KITLG PE=2 SV=1	1892	13	2.86e-11	52.88	14	P:GO:0001934; P:GO:0002684; P:GO:0007155; P:GO:0008284; P:GO:0008406; P:GO:0043066; P:GO:0045597; P:GO:0048468; P:GO:1902533; F:GO:0005173; F:GO:0048018; C:GO:0005576; C:GO:0016020; C:GO:0042995	P:positive regulation of protein phosphorylation; P:positive regulation of immune system process; P:cell adhesion; P:positive regulation of cell population proliferation; P:gonad development; P:negative regulation of apoptotic process; P:positive regulation of cell differentiation; P:cell development; P:positive regulation of intracellular signal transduction; F:stem cell factor receptor binding; F:receptor ligand activity; C:extracellular region; C:membrane; C:cell projection			IPR003452 (PFAM); G3DSA:1.20.1250.10 (GENE3D); mobidb-lite (MOBIDB_LITE); mobidb-lite (MOBIDB_LITE); IPR003452 (PANTHER); IPR009079 (SUPERFAMILY)	P:GO:0007155; F:GO:0005173; C:GO:0016020	P:cell adhesion; F:stem cell factor receptor binding; C:membrane
Cluster-12531.0	ENSNMLT00000020008.1	Cluster-12531.0_TRINITY_DN804_c1_g4_i1_1_1-3862	ZDH21_DANREPalmitoyltransferase ZDHHC21 OS=Danio rerio OX=7955 GN=zdhhc21 PE=2 SV=2	3861	20	6.37e-134	55.34	18	P:GO:0001942; P:GO:0003056; P:GO:0006612; P:GO:0010646; P:GO:0018230; P:GO:0023051; P:GO:0032880; P:GO:0048733; P:GO:0050999; P:GO:0071875; P:GO:1903140; P:GO:1904997; F:GO:0005515; F:GO:0019706; C:GO:0000139; C:GO:0005783; C:GO:0005886; C:GO:0016021	P:hair follicle development; P:regulation of vascular associated smooth muscle contraction; P:protein targeting to membrane; P:regulation of cell communication; P:peptidyl-L-cysteine S-palmitoylation; P:regulation of signaling; P:regulation of protein localization; P:sebaceous gland development; P:regulation of nitric-oxide synthase activity; P:adrenergic receptor signaling pathway; P:regulation of establishment of endothelial barrier; P:regulation of leukocyte adhesion to arterial endothelial cell; F:protein binding; F:protein-cysteine S-palmitoyltransferase activity; C:Golgi membrane; C:endoplasmic reticulum; C:plasma membrane; C:integral component of membrane	EC:2.3; EC:2; EC:2.3.1.225; EC:2.3.1	Acyltransferases; Transferases; Protein S-acyltransferase; Acyltransferases	IPR001594 (PFAM); PTHR22883 (PANTHER); PTHR22883:SF11 (PANTHER); PS50216 (PROSITE_PROFILES)	F:GO:0016409	F:palmitoyltransferase activity
Cluster-12532.0	ENSNMLT00000035597.1	Cluster-12532.0_TRINITY_DN7076_c1_g1_i5_1_1-2602	BMAL1_CHICKAryl hydrocarbon receptor nuclear translocator-like protein 1 OS=Gallus gallus OX=9031 GN=ARNTL PE=1 SV=1	2601	20	5.83e-121	59.55	49	P:GO:0000122; P:GO:0001892; P:GO:0001938; P:GO:0003053; P:GO:0003208; P:GO:0006805; P:GO:0007411; P:GO:0008062; P:GO:0008286; P:GO:0008347; P:GO:0009636; P:GO:0009968; P:GO:0010575; P:GO:0016348; P:GO:0021591; P:GO:0021979; P:GO:0030949; P:GO:0032922; P:GO:0033235; P:GO:0042594; P:GO:0042753; P:GO:0043619; P:GO:0045187; P:GO:0045475; P:GO:0045648; P:GO:0045676; P:GO:0045821; P:GO:0045944; P:GO:0046886; P:GO:0048148; P:GO:0048477; P:GO:0048798; P:GO:0060284; P:GO:0061418; P:GO:0071542; P:GO:0072576; P:GO:0098609; F:GO:0001228; F:GO:0004879; F:GO:0017022; F:GO:0017162; F:GO:0042803; F:GO:0044877; F:GO:0046982; F:GO:0070888; C:GO:0005730; C:GO:0005737; C:GO:0016604; C:GO:0090575	P:negative regulation of transcription by RNA polymerase II; P:embryonic placenta development; P:positive regulation of endothelial cell proliferation; P:circadian regulation of heart rate; P:cardiac ventricle morphogenesis; P:xenobiotic metabolic process; P:axon guidance; P:eclosion rhythm; P:insulin receptor signaling pathway; P:glial cell migration; P:response to toxic substance; P:negative regulation of signal transduction; P:positive regulation of vascular endothelial growth factor production; P:imaginal disc-derived leg joint morphogenesis; P:ventricular system development; P:hypothalamus cell differentiation; P:positive regulation of vascular endothelial growth factor receptor signaling pathway; P:circadian regulation of gene expression; P:positive regulation of protein sumoylation; P:response to starvation; P:positive regulation of circadian rhythm; P:regulation of transcription from RNA polymerase II promoter in response to oxidative stress; P:regulation of circadian sleep/wake cycle, sleep; P:locomotor rhythm; P:positive regulation of erythrocyte differentiation; P:regulation of R7 cell differentiation; P:positive regulation of glycolytic process; P:positive regulation of transcription by RNA polymerase II; P:positive regulation of hormone biosynthetic process; P:behavioral response to cocaine; P:oogenesis; P:swim bladder inflation; P:regulation of cell development; P:regulation of transcription from RNA polymerase II promoter in response to hypoxia; P:dopaminergic neuron differentiation; P:liver morphogenesis; P:cell-cell adhesion; F:DNA-binding transcription activator activity, RNA polymerase II-specific; F:nuclear receptor activity; F:myosin binding; F:aryl hydrocarbon receptor binding; F:protein homodimerization activity; F:protein-containing complex binding; F:protein heterodimerization activity; F:E-box binding; C:nucleolus; C:cytoplasm; C:nuclear body; C:RNA polymerase II transcription regulator complex			IPR001067 (PRINTS); IPR000014 (TIGRFAM); G3DSA:3.30.450.20 (GENE3D); PF14598 (PFAM); G3DSA:3.30.450.20 (GENE3D); mobidb-lite (MOBIDB_LITE); mobidb-lite (MOBIDB_LITE); PTHR23042:SF48 (PANTHER); PTHR23042 (PANTHER); IPR000014 (PROSITE_PROFILES); IPR000014 (CDD); IPR035965 (SUPERFAMILY)	P:GO:0006355; F:GO:0003700; C:GO:0005634; C:GO:0005667; C:GO:0005737	P:regulation of transcription, DNA-templated; F:DNA-binding transcription factor activity; C:nucleus; C:transcription regulator complex; C:cytoplasm
Cluster-12533.0	ENSNMLT00000031791.1	Cluster-12533.0_CL14537Contig1_1_1-4033	PPM1L_HUMANProtein phosphatase 1L OS=Homo sapiens OX=9606 GN=PPM1L PE=1 SV=1	4032	20	0	62.72	16	P:GO:0000165; P:GO:0006470; P:GO:0007178; P:GO:0009620; P:GO:0009846; P:GO:0030148; P:GO:0042742; F:GO:0004724; F:GO:0005515; F:GO:0046872; F:GO:0106306; F:GO:0106307; C:GO:0005739; C:GO:0005789; C:GO:0005886; C:GO:0016021	P:MAPK cascade; P:protein dephosphorylation; P:transmembrane receptor protein serine/threonine kinase signaling pathway; P:response to fungus; P:pollen germination; P:sphingolipid biosynthetic process; P:defense response to bacterium; F:magnesium-dependent protein serine/threonine phosphatase activity; F:protein binding; F:metal ion binding; F:protein serine phosphatase activity; F:protein threonine phosphatase activity; C:mitochondrion; C:endoplasmic reticulum membrane; C:plasma membrane; C:integral component of membrane	EC:3.1.3.16; EC:3.1; EC:3; EC:3.1.3	Protein-serine/threonine phosphatase; Acting on ester bonds; Hydrolases; Acting on ester bonds	IPR001932 (PFAM); IPR036457 (G3DSA:3.60.40.GENE3D); PTHR13832:SF781 (PANTHER); IPR015655 (PANTHER); IPR000222 (PROSITE_PATTERNS); IPR001932 (PROSITE_PROFILES); IPR001932 (CDD); IPR036457 (SUPERFAMILY)	P:GO:0006470; F:GO:0004722; F:GO:0016791; F:GO:0043169	P:protein dephosphorylation; F:protein serine/threonine phosphatase activity; F:phosphatase activity; F:cation binding
Cluster-12533.1	ENSNMLT00000016439.1	Cluster-12533.1_TRINITY_DN18663_c0_g1_i3_1_1-3188	PPM1L_BOVINProtein phosphatase 1L OS=Bos taurus OX=9913 GN=PPM1L PE=2 SV=1	3187	20	0	60.83	15	P:GO:0000165; P:GO:0006470; P:GO:0007178; P:GO:0009620; P:GO:0030148; P:GO:0032501; P:GO:0042742; F:GO:0004724; F:GO:0005515; F:GO:0046872; F:GO:0106306; F:GO:0106307; C:GO:0005789; C:GO:0005886; C:GO:0016021	P:MAPK cascade; P:protein dephosphorylation; P:transmembrane receptor protein serine/threonine kinase signaling pathway; P:response to fungus; P:sphingolipid biosynthetic process; P:multicellular organismal process; P:defense response to bacterium; F:magnesium-dependent protein serine/threonine phosphatase activity; F:protein binding; F:metal ion binding; F:protein serine phosphatase activity; F:protein threonine phosphatase activity; C:endoplasmic reticulum membrane; C:plasma membrane; C:integral component of membrane	EC:3.1.3.16; EC:3.1; EC:3; EC:3.1.3	Protein-serine/threonine phosphatase; Acting on ester bonds; Hydrolases; Acting on ester bonds	Coil (COILS); IPR001932 (PFAM); IPR036457 (G3DSA:3.60.40.GENE3D); mobidb-lite (MOBIDB_LITE); IPR015655 (PANTHER); PTHR13832:SF781 (PANTHER); IPR000222 (PROSITE_PATTERNS); IPR001932 (PROSITE_PROFILES); IPR001932 (CDD); IPR036457 (SUPERFAMILY)	P:GO:0006470; F:GO:0004722; F:GO:0016791; F:GO:0043169	P:protein dephosphorylation; F:protein serine/threonine phosphatase activity; F:phosphatase activity; F:cation binding
Cluster-12534.0	ENSNMLT00000003094.1	Cluster-12534.0_TRINITY_DN43671_c0_g1_i1_1_1-1242	FOXQ1_RATForkhead box protein Q1 OS=Rattus norvegicus OX=10116 GN=Foxq1 PE=1 SV=3	1241	20	1.15e-74	70.15	83	P:GO:0000122; P:GO:0001570; P:GO:0001706; P:GO:0001829; P:GO:0001892; P:GO:0001947; P:GO:0002040; P:GO:0002053; P:GO:0003197; P:GO:0003214; P:GO:0007224; P:GO:0007411; P:GO:0007494; P:GO:0009953; P:GO:0010159; P:GO:0010628; P:GO:0010811; P:GO:0014028; P:GO:0014034; P:GO:0014822; P:GO:0021501; P:GO:0021508; P:GO:0021854; P:GO:0030198; P:GO:0030335; P:GO:0030513; P:GO:0031016; P:GO:0031069; P:GO:0032275; P:GO:0032434; P:GO:0032525; P:GO:0042074; P:GO:0042249; P:GO:0043305; P:GO:0043524; P:GO:0045198; P:GO:0045944; P:GO:0046619; P:GO:0048286; P:GO:0048327; P:GO:0048371; P:GO:0048382; P:GO:0048613; P:GO:0048617; P:GO:0048745; P:GO:0048806; P:GO:0048854; P:GO:0050728; P:GO:0050768; P:GO:0050769; P:GO:0051145; P:GO:0060021; P:GO:0060063; P:GO:0060426; P:GO:0060438; P:GO:0060441; P:GO:0060461; P:GO:0060463; P:GO:0060678; P:GO:0060841; P:GO:0060971; P:GO:0061030; P:GO:0071407; P:GO:0072076; P:GO:0072189; P:GO:0072210; P:GO:0072267; P:GO:0090131; P:GO:0090184; P:GO:0097070; P:GO:0098609; P:GO:1902914; P:GO:1990830; P:GO:2000223; F:GO:0000978; F:GO:0001227; F:GO:0001228; F:GO:0008134; F:GO:0008301; F:GO:0046332; C:GO:0000785; C:GO:0005634; C:GO:0005667	P:negative regulation of transcription by RNA polymerase II; P:vasculogenesis; P:endoderm formation; P:trophectodermal cell differentiation; P:embryonic placenta development; P:heart looping; P:sprouting angiogenesis; P:positive regulation of mesenchymal cell proliferation; P:endocardial cushion development; P:cardiac left ventricle morphogenesis; P:smoothened signaling pathway; P:axon guidance; P:midgut development; P:dorsal/ventral pattern formation; P:specification of animal organ position; P:positive regulation of gene expression; P:positive regulation of cell-substrate adhesion; P:notochord formation; P:neural crest cell fate commitment; P:detection of wounding; P:prechordal plate formation; P:floor plate formation; P:hypothalamus development; P:extracellular matrix organization; P:positive regulation of cell migration; P:positive regulation of BMP signaling pathway; P:pancreas development; P:hair follicle morphogenesis; P:luteinizing hormone secretion; P:regulation of proteasomal ubiquitin-dependent protein catabolic process; P:somite rostral/caudal axis specification; P:cell migration involved in gastrulation; P:establishment of planar polarity of embryonic epithelium; P:negative regulation of mast cell degranulation; P:negative regulation of neuron apoptotic process; P:establishment of epithelial cell apical/basal polarity; P:positive regulation of transcription by RNA polymerase II; P:optic placode formation involved in camera-type eye formation; P:lung alveolus development; P:axial mesodermal cell fate specification; P:lateral mesodermal cell differentiation; P:mesendoderm development; P:embryonic ectodermal digestive tract morphogenesis; P:embryonic foregut morphogenesis; P:smooth muscle tissue development; P:genitalia development; P:brain morphogenesis; P:negative regulation of inflammatory response; P:negative regulation of neurogenesis; P:positive regulation of neurogenesis; P:smooth muscle cell differentiation; P:roof of mouth development; P:Spemann organizer formation at the embryonic shield; P:lung vasculature development; P:trachea development; P:epithelial tube branching involved in lung morphogenesis; P:right lung morphogenesis; P:lung lobe morphogenesis; P:dichotomous subdivision of terminal units involved in ureteric bud branching; P:venous blood vessel development; P:embryonic heart tube left/right pattern formation; P:epithelial cell differentiation involved in mammary gland alveolus development; P:cellular response to organic cyclic compound; P:nephrogenic mesenchyme development; P:ureter development; P:metanephric nephron development; P:metanephric capsule specification; P:mesenchyme migration; P:positive regulation of kidney development; P:ductus arteriosus closure; P:cell-cell adhesion; P:regulation of protein polyubiquitination; P:cellular response to leukemia inhibitory factor; P:regulation of BMP signaling pathway involved in heart jogging; F:RNA polymerase II cis-regulatory region sequence-specific DNA binding; F:DNA-binding transcription repressor activity, RNA polymerase II-specific; F:DNA-binding transcription activator activity, RNA polymerase II-specific; F:transcription factor binding; F:DNA binding, bending; F:SMAD binding; C:chromatin; C:nucleus; C:transcription regulator complex			IPR001766 (PRINTS); IPR036388 (G3DSA:1.10.10.GENE3D); IPR001766 (PFAM); mobidb-lite (MOBIDB_LITE); PTHR11829:SF206 (PANTHER); PTHR11829 (PANTHER); IPR018122 (PROSITE_PATTERNS); IPR030456 (PROSITE_PATTERNS); IPR001766 (PROSITE_PROFILES); IPR001766 (CDD); IPR036390 (SUPERFAMILY)	P:GO:0006355; F:GO:0003700; F:GO:0043565	P:regulation of transcription, DNA-templated; F:DNA-binding transcription factor activity; F:sequence-specific DNA binding
Cluster-12535.0	ENSNMLT00000030710.1	Cluster-12535.0_CL34616Contig1_1_1-1200	NA	1199	NA	NA	NA	NA					no IPS match	no IPS match	no IPS match
Cluster-12536.0	ENSNMLT00000024483.1	Cluster-12536.0_TRINITY_DN79697_c0_g1_i1_1_1-718	NA	717	NA	NA	NA	NA					mobidb-lite (MOBIDB_LITE); mobidb-lite (MOBIDB_LITE)	no GO terms	no GO terms
Cluster-12537.0	ENSNMLT00000013365.1	Cluster-12537.0_TRINITY_DN81262_c0_g1_i3_1_1-1098	AIMP1_MOUSEAminoacyl tRNA synthase complex-interacting multifunctional protein 1 OS=Mus musculus OX=10090 GN=Aimp1 PE=1 SV=2	1097	20	1.19e-64	59.72	24	P:GO:0001937; P:GO:0006437; P:GO:0006952; P:GO:0006974; P:GO:0046686; P:GO:0048514; P:GO:0050900; P:GO:0051351; P:GO:0070094; F:GO:0000049; F:GO:0004831; F:GO:0005125; F:GO:0008047; F:GO:0032266; F:GO:0042803; F:GO:0051020; F:GO:0080025; C:GO:0005615; C:GO:0005829; C:GO:0009986; C:GO:0012505; C:GO:0016604; C:GO:0017101; C:GO:0017102	P:negative regulation of endothelial cell proliferation; P:tyrosyl-tRNA aminoacylation; P:defense response; P:cellular response to DNA damage stimulus; P:response to cadmium ion; P:blood vessel morphogenesis; P:leukocyte migration; P:positive regulation of ligase activity; P:positive regulation of glucagon secretion; F:tRNA binding; F:tyrosine-tRNA ligase activity; F:cytokine activity; F:enzyme activator activity; F:phosphatidylinositol-3-phosphate binding; F:protein homodimerization activity; F:GTPase binding; F:phosphatidylinositol-3,5-bisphosphate binding; C:extracellular space; C:cytosol; C:cell surface; C:endomembrane system; C:nuclear body; C:aminoacyl-tRNA synthetase multienzyme complex; C:methionyl glutamyl tRNA synthetase complex	EC:6.1.1.1; EC:6.1; EC:6; EC:6.1.1	Tyrosine--tRNA ligase; Forming carbon-oxygen bonds; Ligases; Forming carbon-oxygen bonds	Coil (COILS); IPR002547 (PFAM); G3DSA:2.40.50.140 (GENE3D); mobidb-lite (MOBIDB_LITE); PTHR11586:SF42 (PANTHER); PTHR11586 (PANTHER); IPR002547 (PROSITE_PROFILES); IPR012340 (SUPERFAMILY)	F:GO:0000049	F:tRNA binding
Cluster-12538.0	NA	Cluster-12538.0_TRINITY_DN207079_c0_g1_i1_1_1-420	NA	419	NA	NA	NA	NA					mobidb-lite (MOBIDB_LITE)	no GO terms	no GO terms
Cluster-12539.0	NA	Cluster-12539.0_TRINITY_DN1971_c0_g2_i1_1_1-1155	NA	1154	NA	NA	NA	NA					no IPS match	no IPS match	no IPS match
Cluster-1254.0	NA	Cluster-1254.0_TRINITY_DN167885_c0_g1_i1_1_1-606	NA	605	NA	NA	NA	NA					no IPS match	no IPS match	no IPS match
Cluster-12540.0	NA	Cluster-12540.0_TRINITY_DN306756_c0_g1_i1_1_1-449	NA	448	NA	NA	NA	NA					no IPS match	no IPS match	no IPS match
Cluster-12541.0	ENSNMLT00000041178.1	Cluster-12541.0_TRINITY_DN25614_c0_g2_i1_1_1-2020	NSUN5_HUMAN28S rRNA (cytosine-C(5))-methyltransferase OS=Homo sapiens OX=9606 GN=NSUN5 PE=1 SV=2	2019	20	1.67e-147	52.98	12	P:GO:0009653; P:GO:0014003; P:GO:0021987; P:GO:0022038; P:GO:0031641; P:GO:0045727; P:GO:0050890; P:GO:0070475; F:GO:0003723; F:GO:0009383; C:GO:0005654; C:GO:0005730	P:anatomical structure morphogenesis; P:oligodendrocyte development; P:cerebral cortex development; P:corpus callosum development; P:regulation of myelination; P:positive regulation of translation; P:cognition; P:rRNA base methylation; F:RNA binding; F:rRNA (cytosine-C5-)-methyltransferase activity; C:nucleoplasm; C:nucleolus	EC:2.1; EC:2; EC:2.1.1	Transferring one-carbon groups; Transferases; Transferring one-carbon groups	IPR023267 (PRINTS); IPR001678 (PFAM); G3DSA:3.40.50.150 (GENE3D); G3DSA:3.30.70.1170 (GENE3D); mobidb-lite (MOBIDB_LITE); mobidb-lite (MOBIDB_LITE); mobidb-lite (MOBIDB_LITE); PTHR22807 (PANTHER); PTHR22807:SF68 (PANTHER); IPR001678 (PROSITE_PROFILES); cd02440 (CDD); IPR029063 (SUPERFAMILY)	P:GO:0001510; F:GO:0008168	P:RNA methylation; F:methyltransferase activity
Cluster-12542.0	ENSNMLT00000026484.1	Cluster-12542.0_CL29503Contig1_1_1-504	NA	503	NA	NA	NA	NA					mobidb-lite (MOBIDB_LITE); mobidb-lite (MOBIDB_LITE)	no GO terms	no GO terms
Cluster-12543.0	ENSNMLT00000013900.1	Cluster-12543.0_TRINITY_DN18642_c0_g1_i14_1_1-4386	MYCD_MOUSEMyocardin OS=Mus musculus OX=10090 GN=Myocd PE=1 SV=2	4385	10	3.43e-84	64.9	38	P:GO:0001666; P:GO:0001701; P:GO:0001764; P:GO:0001889; P:GO:0003007; P:GO:0003257; P:GO:0008285; P:GO:0010628; P:GO:0010735; P:GO:0030036; P:GO:0030900; P:GO:0031175; P:GO:0035065; P:GO:0043154; P:GO:0044319; P:GO:0045736; P:GO:0045844; P:GO:0045987; P:GO:0048514; P:GO:0048568; P:GO:0051091; P:GO:0051152; P:GO:0060157; P:GO:0070887; P:GO:1900222; P:GO:2000721; P:GO:2000727; P:GO:2001015; P:GO:2001234; F:GO:0000976; F:GO:0003700; F:GO:0003713; F:GO:0003785; F:GO:0008134; F:GO:0019899; F:GO:0043522; C:GO:0005654; C:GO:0005829	P:response to hypoxia; P:in utero embryonic development; P:neuron migration; P:liver development; P:heart morphogenesis; P:positive regulation of transcription from RNA polymerase II promoter involved in myocardial precursor cell differentiation; P:negative regulation of cell population proliferation; P:positive regulation of gene expression; P:positive regulation of transcription via serum response element binding; P:actin cytoskeleton organization; P:forebrain development; P:neuron projection development; P:regulation of histone acetylation; P:negative regulation of cysteine-type endopeptidase activity involved in apoptotic process; P:wound healing, spreading of cells; P:negative regulation of cyclin-dependent protein serine/threonine kinase activity; P:positive regulation of striated muscle tissue development; P:positive regulation of smooth muscle contraction; P:blood vessel morphogenesis; P:embryonic organ development; P:positive regulation of DNA-binding transcription factor activity; P:positive regulation of smooth muscle cell differentiation; P:urinary bladder development; P:cellular response to chemical stimulus; P:negative regulation of amyloid-beta clearance; P:positive regulation of transcription from RNA polymerase II promoter involved in smooth muscle cell differentiation; P:positive regulation of cardiac muscle cell differentiation; P:negative regulation of skeletal muscle cell differentiation; P:negative regulation of apoptotic signaling pathway; F:transcription regulatory region sequence-specific DNA binding; F:DNA-binding transcription factor activity; F:transcription coactivator activity; F:actin monomer binding; F:transcription factor binding; F:enzyme binding; F:leucine zipper domain binding; C:nucleoplasm; C:cytosol			Coil (COILS); IPR003034 (PFAM); IPR036361 (G3DSA:1.10.720.GENE3D); mobidb-lite (MOBIDB_LITE); mobidb-lite (MOBIDB_LITE); mobidb-lite (MOBIDB_LITE); mobidb-lite (MOBIDB_LITE); mobidb-lite (MOBIDB_LITE); mobidb-lite (MOBIDB_LITE); mobidb-lite (MOBIDB_LITE); mobidb-lite (MOBIDB_LITE); mobidb-lite (MOBIDB_LITE); IPR028721 (PTHR22793:PANTHER); IPR043451 (PANTHER); IPR028721 (PTHR22793:PANTHER); IPR043451 (PANTHER); IPR003034 (PROSITE_PROFILES); IPR036361 (SUPERFAMILY)	P:GO:2000727; F:GO:0003713; C:GO:0005634	P:positive regulation of cardiac muscle cell differentiation; F:transcription coactivator activity; C:nucleus
Cluster-12543.1	ENSNMLT00000008611.1	Cluster-12543.1_TRINITY_DN697_c0_g1_i11_1_1-4959	MRTFA_MOUSEMyocardin-related transcription factor A OS=Mus musculus OX=10090 GN=Mrtfa PE=1 SV=2	4958	10	7.17e-95	69.61	62	P:GO:0000122; P:GO:0001560; P:GO:0001570; P:GO:0001701; P:GO:0001764; P:GO:0001889; P:GO:0003007; P:GO:0003231; P:GO:0003257; P:GO:0008284; P:GO:0010667; P:GO:0010718; P:GO:0010735; P:GO:0010832; P:GO:0030036; P:GO:0030511; P:GO:0030900; P:GO:0031175; P:GO:0035065; P:GO:0035733; P:GO:0043154; P:GO:0043388; P:GO:0043954; P:GO:0044319; P:GO:0045661; P:GO:0045736; P:GO:0045844; P:GO:0045987; P:GO:0048286; P:GO:0048565; P:GO:0048568; P:GO:0051091; P:GO:0055012; P:GO:0060065; P:GO:0060157; P:GO:0060354; P:GO:0061049; P:GO:0071456; P:GO:0097070; P:GO:1900222; P:GO:1900239; P:GO:1903800; P:GO:1904706; P:GO:1904753; P:GO:2000587; P:GO:2000721; P:GO:2000724; P:GO:2000727; P:GO:2001015; P:GO:2001234; F:GO:0000987; F:GO:0003700; F:GO:0003713; F:GO:0003785; F:GO:0035035; F:GO:0042826; F:GO:0043522; F:GO:0061629; F:GO:0070412; C:GO:0005654; C:GO:0005829; C:GO:0070514	P:negative regulation of transcription by RNA polymerase II; P:regulation of cell growth by extracellular stimulus; P:vasculogenesis; P:in utero embryonic development; P:neuron migration; P:liver development; P:heart morphogenesis; P:cardiac ventricle development; P:positive regulation of transcription from RNA polymerase II promoter involved in myocardial precursor cell differentiation; P:positive regulation of cell population proliferation; P:negative regulation of cardiac muscle cell apoptotic process; P:positive regulation of epithelial to mesenchymal transition; P:positive regulation of transcription via serum response element binding; P:negative regulation of myotube differentiation; P:actin cytoskeleton organization; P:positive regulation of transforming growth factor beta receptor signaling pathway; P:forebrain development; P:neuron projection development; P:regulation of histone acetylation; P:hepatic stellate cell activation; P:negative regulation of cysteine-type endopeptidase activity involved in apoptotic process; P:positive regulation of DNA binding; P:cellular component maintenance; P:wound healing, spreading of cells; P:regulation of myoblast differentiation; P:negative regulation of cyclin-dependent protein serine/threonine kinase activity; P:positive regulation of striated muscle tissue development; P:positive regulation of smooth muscle contraction; P:lung alveolus development; P:digestive tract development; P:embryonic organ development; P:positive regulation of DNA-binding transcription factor activity; P:ventricular cardiac muscle cell differentiation; P:uterus development; P:urinary bladder development; P:negative regulation of cell adhesion molecule production; P:cell growth involved in cardiac muscle cell development; P:cellular response to hypoxia; P:ductus arteriosus closure; P:negative regulation of amyloid-beta clearance; P:regulation of phenotypic switching; P:positive regulation of production of miRNAs involved in gene silencing by miRNA; P:negative regulation of vascular associated smooth muscle cell proliferation; P:negative regulation of vascular associated smooth muscle cell migration; P:negative regulation of platelet-derived growth factor receptor-beta signaling pathway; P:positive regulation of transcription from RNA polymerase II promoter involved in smooth muscle cell differentiation; P:positive regulation of cardiac vascular smooth muscle cell differentiation; P:positive regulation of cardiac muscle cell differentiation; P:negative regulation of skeletal muscle cell differentiation; P:negative regulation of apoptotic signaling pathway; F:cis-regulatory region sequence-specific DNA binding; F:DNA-binding transcription factor activity; F:transcription coactivator activity; F:actin monomer binding; F:histone acetyltransferase binding; F:histone deacetylase binding; F:leucine zipper domain binding; F:RNA polymerase II-specific DNA-binding transcription factor binding; F:R-SMAD binding; C:nucleoplasm; C:cytosol; C:SRF-myogenin-E12 complex			Coil (COILS); Coil (COILS); Coil (COILS); IPR004018 (PFAM); IPR036361 (G3DSA:1.10.720.GENE3D); IPR003034 (PFAM); G3DSA:1.10.288.20 (GENE3D); mobidb-lite (MOBIDB_LITE); mobidb-lite (MOBIDB_LITE); mobidb-lite (MOBIDB_LITE); mobidb-lite (MOBIDB_LITE); mobidb-lite (MOBIDB_LITE); mobidb-lite (MOBIDB_LITE); mobidb-lite (MOBIDB_LITE); mobidb-lite (MOBIDB_LITE); mobidb-lite (MOBIDB_LITE); mobidb-lite (MOBIDB_LITE); mobidb-lite (MOBIDB_LITE); mobidb-lite (MOBIDB_LITE); mobidb-lite (MOBIDB_LITE); mobidb-lite (MOBIDB_LITE); IPR029992 (PTHR22793:PANTHER); IPR043451 (PANTHER); IPR004018 (PROSITE_PROFILES); IPR004018 (PROSITE_PROFILES); IPR003034 (PROSITE_PROFILES); IPR004018 (PROSITE_PROFILES); SSF101447 (SUPERFAMILY); IPR036361 (SUPERFAMILY)	P:GO:0010735; F:GO:0003713; F:GO:0003785; C:GO:0005737	P:positive regulation of transcription via serum response element binding; F:transcription coactivator activity; F:actin monomer binding; C:cytoplasm
Cluster-12544.0	ENSNMLT00000011601.1	Cluster-12544.0_CL9734Contig1_1_1-3298	NA	3297	NA	NA	NA	NA					no IPS match	no IPS match	no IPS match
Cluster-12545.0	ENSNMLT00000047898.1	Cluster-12545.0_TRINITY_DN50216_c0_g1_i1_1_1-773	NA	772	NA	NA	NA	NA					no IPS match	no IPS match	no IPS match
Cluster-12546.0	ENSNMLT00000048481.1	Cluster-12546.0_TRINITY_DN124182_c0_g1_i1_1_1-1444	RO52_HUMANE3 ubiquitin-protein ligase TRIM21 OS=Homo sapiens OX=9606 GN=TRIM21 PE=1 SV=1	1443	20	5.57e-55	47.16	28	P:GO:0001818; P:GO:0006996; P:GO:0009967; P:GO:0010033; P:GO:0010604; P:GO:0016567; P:GO:0031325; P:GO:0031329; P:GO:0032879; P:GO:0043254; P:GO:0044093; P:GO:0045087; P:GO:0045861; P:GO:0046596; P:GO:0048525; P:GO:0048585; P:GO:0051090; P:GO:0051726; P:GO:0065008; F:GO:0005515; F:GO:0008270; F:GO:0016740; C:GO:0005654; C:GO:0005856; C:GO:0012505; C:GO:0016020; C:GO:0031410; C:GO:0032991	P:negative regulation of cytokine production; P:organelle organization; P:positive regulation of signal transduction; P:response to organic substance; P:positive regulation of macromolecule metabolic process; P:protein ubiquitination; P:positive regulation of cellular metabolic process; P:regulation of cellular catabolic process; P:regulation of localization; P:regulation of protein-containing complex assembly; P:positive regulation of molecular function; P:innate immune response; P:negative regulation of proteolysis; P:regulation of viral entry into host cell; P:negative regulation of viral process; P:negative regulation of response to stimulus; P:regulation of DNA-binding transcription factor activity; P:regulation of cell cycle; P:regulation of biological quality; F:protein binding; F:zinc ion binding; F:transferase activity; C:nucleoplasm; C:cytoskeleton; C:endomembrane system; C:membrane; C:cytoplasmic vesicle; C:protein-containing complex	EC:2	Transferases	IPR003879 (PRINTS); IPR003877 (PFAM); IPR000315 (PFAM); IPR043136 (G3DSA:2.60.120.GENE3D); G3DSA:3.30.40.200 (GENE3D); IPR006574 (PFAM); PTHR25465:SF14 (PANTHER); PTHR25465 (PANTHER); IPR001870 (PROSITE_PROFILES); IPR000315 (PROSITE_PROFILES); cd19769 (CDD); cd13733 (CDD); SSF57845 (SUPERFAMILY); IPR013320 (SUPERFAMILY)	F:GO:0005515; F:GO:0008270	F:protein binding; F:zinc ion binding
Cluster-12547.0	ENSNMLT00000040700.1	Cluster-12547.0_TRINITY_DN49341_c0_g1_i2_1_1-979	MCTP2_HUMANMultiple C2 and transmembrane domain-containing protein 2 OS=Homo sapiens OX=9606 GN=MCTP2 PE=1 SV=3	978	6	7.38e-50	73.52	15	P:GO:0007275; P:GO:0019722; P:GO:0030336; P:GO:0045806; P:GO:0046928; P:GO:0048168; P:GO:1902883; F:GO:0005509; F:GO:0005544; C:GO:0005654; C:GO:0005789; C:GO:0005829; C:GO:0016021; C:GO:0030672; C:GO:0055037	P:multicellular organism development; P:calcium-mediated signaling; P:negative regulation of cell migration; P:negative regulation of endocytosis; P:regulation of neurotransmitter secretion; P:regulation of neuronal synaptic plasticity; P:negative regulation of response to oxidative stress; F:calcium ion binding; F:calcium-dependent phospholipid binding; C:nucleoplasm; C:endoplasmic reticulum membrane; C:cytosol; C:integral component of membrane; C:synaptic vesicle membrane; C:recycling endosome			IPR013583 (PFAM); PTHR45911 (PANTHER); PTHR45911:SF2 (PANTHER)	no GO terms	no GO terms
Cluster-12548.0	NA	Cluster-12548.0_TRINITY_DN19161_c0_g1_i4_1_1-447	NA	446	NA	NA	NA	NA					PTHR34000 (PANTHER); PTHR34000:SF15 (PANTHER)	no GO terms	no GO terms
Cluster-12549.0	NA	Cluster-12549.0_TRINITY_DN54089_c0_g1_i2_1_1-2675	NA	2674	NA	NA	NA	NA					Coil (COILS); Coil (COILS); Coil (COILS); Coil (COILS); Coil (COILS); Coil (COILS); Coil (COILS); mobidb-lite (MOBIDB_LITE); mobidb-lite (MOBIDB_LITE)	no GO terms	no GO terms
Cluster-1255.0	NA	Cluster-1255.0_TRINITY_DN104355_c0_g1_i1_1_1-359	NA	358	NA	NA	NA	NA					no IPS match	no IPS match	no IPS match
Cluster-12550.0	ENSNMLT00000000714.1	Cluster-12550.0_TRINITY_DN142216_c1_g1_i1_1_1-2750	LORF2_MOUSELINE-1 retrotransposable element ORF2 protein OS=Mus musculus OX=10090 GN=Pol PE=1 SV=2	2749	5	1.86e-46	50.54	9	P:GO:0032199; P:GO:0090305; F:GO:0003964; F:GO:0005515; F:GO:0009036; F:GO:0097159; F:GO:1901363; C:GO:0036464; C:GO:0043231	P:reverse transcription involved in RNA-mediated transposition; P:nucleic acid phosphodiester bond hydrolysis; F:RNA-directed DNA polymerase activity; F:protein binding; F:type II site-specific deoxyribonuclease activity; F:organic cyclic compound binding; F:heterocyclic compound binding; C:cytoplasmic ribonucleoprotein granule; C:intracellular membrane-bounded organelle	EC:3.1.30; EC:3.1.21; EC:3.1; EC:2.7; EC:2; EC:3; EC:2.7.7.49; EC:2.7.7; EC:3.1.21.4	Acting on ester bonds; Acting on ester bonds; Acting on ester bonds; Transferring phosphorus-containing groups; Transferases; Hydrolases; RNA-directed DNA polymerase; Transferring phosphorus-containing groups; Type II site-specific deoxyribonuclease	Coil (COILS); IPR036691 (G3DSA:3.60.10.GENE3D); IPR005135 (PFAM); PTHR25952:SF243 (PANTHER); PTHR25952 (PANTHER); cd09076 (CDD); IPR036691 (SUPERFAMILY)	no GO terms	no GO terms
Cluster-12551.0	ENSNMLT00000011436.1	Cluster-12551.0_CL8209Contig1_1_1-1613	PTPRQ_MOUSEPhosphatidylinositol phosphatase PTPRQ OS=Mus musculus OX=10090 GN=Ptprq PE=1 SV=1	1612	20	2.56e-96	64.45	112	P:GO:0000187; P:GO:0001570; P:GO:0001779; P:GO:0001915; P:GO:0001916; P:GO:0001937; P:GO:0001954; P:GO:0001960; P:GO:0002244; P:GO:0002548; P:GO:0002925; P:GO:0003093; P:GO:0007156; P:GO:0007162; P:GO:0007507; P:GO:0007616; P:GO:0008045; P:GO:0010572; P:GO:0010596; P:GO:0010642; P:GO:0010759; P:GO:0010842; P:GO:0016525; P:GO:0030032; P:GO:0030183; P:GO:0030890; P:GO:0030948; P:GO:0031290; P:GO:0031668; P:GO:0031953; P:GO:0032703; P:GO:0032743; P:GO:0032760; P:GO:0034113; P:GO:0035584; P:GO:0036060; P:GO:0040026; P:GO:0040037; P:GO:0042059; P:GO:0042493; P:GO:0042593; P:GO:0043116; P:GO:0043407; P:GO:0044855; P:GO:0045059; P:GO:0045060; P:GO:0045588; P:GO:0045598; P:GO:0046627; P:GO:0046641; P:GO:0048304; P:GO:0048709; P:GO:0050731; P:GO:0050807; P:GO:0050853; P:GO:0050857; P:GO:0050860; P:GO:0050885; P:GO:0050910; P:GO:0051209; P:GO:0051607; P:GO:0051726; P:GO:0060116; P:GO:0060446; P:GO:0061099; P:GO:0070373; P:GO:0070374; P:GO:0071354; P:GO:0072112; P:GO:0072327; P:GO:0090090; P:GO:1903615; P:GO:1904893; P:GO:1905451; P:GO:1990264; P:GO:2000272; P:GO:2001238; F:GO:0005001; F:GO:0005161; F:GO:0008013; F:GO:0008201; F:GO:0016790; F:GO:0017147; F:GO:0019901; F:GO:0019903; F:GO:0042803; F:GO:0043395; F:GO:0045294; F:GO:0045295; F:GO:0045296; F:GO:0051393; F:GO:0070097; F:GO:0097677; C:GO:0001772; C:GO:0005902; C:GO:0005912; C:GO:0005925; C:GO:0009897; C:GO:0016324; C:GO:0016328; C:GO:0030027; C:GO:0030424; C:GO:0030667; C:GO:0032421; C:GO:0032587; C:GO:0043197; C:GO:0043235; C:GO:0045121; C:GO:0048471; C:GO:0098978; C:GO:0098982; C:GO:0099061	P:activation of MAPK activity; P:vasculogenesis; P:natural killer cell differentiation; P:negative regulation of T cell mediated cytotoxicity; P:positive regulation of T cell mediated cytotoxicity; P:negative regulation of endothelial cell proliferation; P:positive regulation of cell-matrix adhesion; P:negative regulation of cytokine-mediated signaling pathway; P:hematopoietic progenitor cell differentiation; P:monocyte chemotaxis; P:positive regulation of humoral immune response mediated by circulating immunoglobulin; P:regulation of glomerular filtration; P:homophilic cell adhesion via plasma membrane adhesion molecules; P:negative regulation of cell adhesion; P:heart development; P:long-term memory; P:motor neuron axon guidance; P:positive regulation of platelet activation; P:negative regulation of endothelial cell migration; P:negative regulation of platelet-derived growth factor receptor signaling pathway; P:positive regulation of macrophage chemotaxis; P:retina layer formation; P:negative regulation of angiogenesis; P:lamellipodium assembly; P:B cell differentiation; P:positive regulation of B cell proliferation; P:negative regulation of vascular endothelial growth factor receptor signaling pathway; P:retinal ganglion cell axon guidance; P:cellular response to extracellular stimulus; P:negative regulation of protein autophosphorylation; P:negative regulation of interleukin-2 production; P:positive regulation of interleukin-2 production; P:positive regulation of tumor necrosis factor production; P:heterotypic cell-cell adhesion; P:calcium-mediated signaling using intracellular calcium source; P:slit diaphragm assembly; P:positive regulation of vulval development; P:negative regulation of fibroblast growth factor receptor signaling pathway; P:negative regulation of epidermal growth factor receptor signaling pathway; P:response to drug; P:glucose homeostasis; P:negative regulation of vascular permeability; P:negative regulation of MAP kinase activity; P:plasma membrane raft distribution; P:positive thymic T cell selection; P:negative thymic T cell selection; P:positive regulation of gamma-delta T cell differentiation; P:regulation of fat cell differentiation; P:negative regulation of insulin receptor signaling pathway; P:positive regulation of alpha-beta T cell proliferation; P:positive regulation of isotype switching to IgG isotypes; P:oligodendrocyte differentiation; P:positive regulation of peptidyl-tyrosine phosphorylation; P:regulation of synapse organization; P:B cell receptor signaling pathway; P:positive regulation of antigen receptor-mediated signaling pathway; P:negative regulation of T cell receptor signaling pathway; P:neuromuscular process controlling balance; P:detection of mechanical stimulus involved in sensory perception of sound; P:release of sequestered calcium ion into cytosol; P:defense response to virus; P:regulation of cell cycle; P:vestibular receptor cell morphogenesis; P:branching involved in open tracheal system development; P:negative regulation of protein tyrosine kinase activity; P:negative regulation of ERK1 and ERK2 cascade; P:positive regulation of ERK1 and ERK2 cascade; P:cellular response to interleukin-6; P:glomerular visceral epithelial cell differentiation; P:vulval cell fate specification; P:negative regulation of canonical Wnt signaling pathway; P:positive regulation of protein tyrosine phosphatase activity; P:negative regulation of receptor signaling pathway via STAT; P:positive regulation of Fc-gamma receptor signaling pathway involved in phagocytosis; P:peptidyl-tyrosine dephosphorylation involved in inactivation of protein kinase activity; P:negative regulation of signaling receptor activity; P:positive regulation of extrinsic apoptotic signaling pathway; F:transmembrane receptor protein tyrosine phosphatase activity; F:platelet-derived growth factor receptor binding; F:beta-catenin binding; F:heparin binding; F:thiolester hydrolase activity; F:Wnt-protein binding; F:protein kinase binding; F:protein phosphatase binding; F:protein homodimerization activity; F:heparan sulfate proteoglycan binding; F:alpha-catenin binding; F:gamma-catenin binding; F:cadherin binding; F:alpha-actinin binding; F:delta-catenin binding; F:STAT family protein binding; C:immunological synapse; C:microvillus; C:adherens junction; C:focal adhesion; C:external side of plasma membrane; C:apical plasma membrane; C:lateral plasma membrane; C:lamellipodium; C:axon; C:secretory granule membrane; C:stereocilium bundle; C:ruffle membrane; C:dendritic spine; C:receptor complex; C:membrane raft; C:perinuclear region of cytoplasm; C:glutamatergic synapse; C:GABA-ergic synapse; C:integral component of postsynaptic density membrane	EC:3.1; EC:3.1.3.48; EC:3; EC:3.1.2; EC:3.1.3	Acting on ester bonds; Protein-tyrosine-phosphatase; Hydrolases; Acting on ester bonds; Acting on ester bonds	IPR000242 (PRINTS); IPR029021 (G3DSA:3.90.190.GENE3D); IPR000242 (PFAM); PTHR19134:SF457 (PANTHER); PTHR19134 (PANTHER); IPR000242 (PROSITE_PROFILES); IPR029021 (SUPERFAMILY)	P:GO:0006470; F:GO:0004725	P:protein dephosphorylation; F:protein tyrosine phosphatase activity
Cluster-12552.0	NA	Cluster-12552.0_TRINITY_DN49129_c0_g1_i5_1_1-394	NA	393	NA	NA	NA	NA					no IPS match	no IPS match	no IPS match
Cluster-12553.0	ENSNMLT00000045984.1	Cluster-12553.0_TRINITY_DN10177_c0_g1_i4_1_1-2417	NA	2416	NA	NA	NA	NA					mobidb-lite (MOBIDB_LITE); mobidb-lite (MOBIDB_LITE); mobidb-lite (MOBIDB_LITE); mobidb-lite (MOBIDB_LITE); mobidb-lite (MOBIDB_LITE); IPR039015 (PANTHER); IPR039015 (PANTHER); PTHR21472:SF23 (PANTHER)	no GO terms	no GO terms
Cluster-12554.0	ENSNMLT00000033507.1	Cluster-12554.0_TRINITY_DN9588_c0_g1_i4_1_1-2187	THUM3_BOVINTHUMP domain-containing protein 3 OS=Bos taurus OX=9913 GN=THUMPD3 PE=2 SV=1	2186	9	0	56.27	6	P:GO:0030488; F:GO:0003723; F:GO:0005515; F:GO:0016423; C:GO:0005730; C:GO:0005829	P:tRNA methylation; F:RNA binding; F:protein binding; F:tRNA (guanine) methyltransferase activity; C:nucleolus; C:cytosol	EC:2.1; EC:2; EC:2.1.1	Transferring one-carbon groups; Transferases; Transferring one-carbon groups	G3DSA:3.30.2130.30 (GENE3D); G3DSA:3.40.50.150 (GENE3D); IPR000241 (PFAM); IPR004114 (PFAM); G3DSA:3.30.2130.30 (GENE3D); mobidb-lite (MOBIDB_LITE); mobidb-lite (MOBIDB_LITE); PTHR14911 (PANTHER); PTHR14911:SF13 (PANTHER); IPR000241 (PROSITE_PATTERNS); IPR004114 (PROSITE_PROFILES); cd11715 (CDD); cd02440 (CDD); SSF143437 (SUPERFAMILY); IPR029063 (SUPERFAMILY)	F:GO:0003723	F:RNA binding
Cluster-12555.0	ENSNMLT00000031453.1	Cluster-12555.0_TRINITY_DN80923_c0_g1_i2_1_1-2262	GNMT_MOUSEGlycine N-methyltransferase OS=Mus musculus OX=10090 GN=Gnmt PE=1 SV=3	2261	13	8.69e-157	62.84	21	P:GO:0005977; P:GO:0006111; P:GO:0006464; P:GO:0006555; P:GO:0006730; P:GO:0019286; P:GO:0032259; P:GO:0046498; P:GO:0046500; P:GO:0046655; P:GO:0051289; P:GO:1901052; F:GO:0005542; F:GO:0016594; F:GO:0017174; F:GO:0042802; F:GO:0052730; F:GO:1904047; C:GO:0005634; C:GO:0005829; C:GO:0034708	P:glycogen metabolic process; P:regulation of gluconeogenesis; P:cellular protein modification process; P:methionine metabolic process; P:one-carbon metabolic process; P:glycine betaine biosynthetic process from glycine; P:methylation; P:S-adenosylhomocysteine metabolic process; P:S-adenosylmethionine metabolic process; P:folic acid metabolic process; P:protein homotetramerization; P:sarcosine metabolic process; F:folic acid binding; F:glycine binding; F:glycine N-methyltransferase activity; F:identical protein binding; F:sarcosine N-methyltransferase activity; F:S-adenosyl-L-methionine binding; C:nucleus; C:cytosol; C:methyltransferase complex	EC:2.1; EC:2.1.1.20; EC:2; EC:2.1.1.162; EC:2.1.1.156; EC:2.1.1.157; EC:2.1.1	Transferring one-carbon groups; Glycine N-methyltransferase; Transferases; Glycine/sarcosine/dimethylglycine N-methyltransferase; Glycine/sarcosine N-methyltransferase; Sarcosine/dimethylglycine N-methyltransferase; Transferring one-carbon groups	IPR025714 (PFAM); IPR014369 (PIRSF); G3DSA:3.40.50.150 (GENE3D); G3DSA:3.30.46.10 (GENE3D); IPR014369 (PANTHER); IPR014369 (PROSITE_PROFILES); cd02440 (CDD); IPR029063 (SUPERFAMILY)	F:GO:0017174	F:glycine N-methyltransferase activity
Cluster-12556.0	ENSNMLT00000049484.1	Cluster-12556.0_CL6467Contig1_1_1-2617	HGH1_DANREProtein HGH1 homolog OS=Danio rerio OX=7955 GN=hgh1 PE=2 SV=1	2616	11	4.79e-121	64.44	7	P:GO:0008150; P:GO:0061077; F:GO:0003674; F:GO:0061770; C:GO:0005575; C:GO:0005634; C:GO:0005737	P:biological_process; P:chaperone-mediated protein folding; F:molecular_function; F:translation elongation factor binding; C:cellular_component; C:nucleus; C:cytoplasm			IPR007205 (PFAM); IPR007206 (PFAM); IPR011989 (G3DSA:1.25.10.GENE3D); mobidb-lite (MOBIDB_LITE); IPR039717 (PANTHER); IPR016024 (SUPERFAMILY)	no GO terms	no GO terms
Cluster-12557.0	ENSNMLT00000008158.1	Cluster-12557.0_TRINITY_DN38730_c0_g2_i4_1_1-5341	MMSA_MOUSEMethylmalonate-semialdehyde dehydrogenase	5340	20	0	77.66	13	P:GO:0006210; P:GO:0006574; P:GO:0009083; P:GO:0019483; P:GO:0019484; P:GO:0050873; F:GO:0000062; F:GO:0004491; F:GO:0005515; F:GO:0016790; F:GO:0018478; C:GO:0005654; C:GO:0005759	P:thymine catabolic process; P:valine catabolic process; P:branched-chain amino acid catabolic process; P:beta-alanine biosynthetic process; P:beta-alanine catabolic process; P:brown fat cell differentiation; F:fatty-acyl-CoA binding; F:methylmalonate-semialdehyde dehydrogenase (acylating) activity; F:protein binding; F:thiolester hydrolase activity; F:malonate-semialdehyde dehydrogenase (acetylating) activity; C:nucleoplasm; C:mitochondrial matrix	EC:1.2; EC:1.2.1.27; EC:3.1; EC:1; EC:3; EC:1.2.1.18; EC:3.1.2; EC:1.2.1	Acting on the aldehyde or oxo group of donors; Methylmalonate-semialdehyde dehydrogenase (CoA acylating); Acting on ester bonds; Oxidoreductases; Hydrolases; Malonate-semialdehyde dehydrogenase (acetylating); Acting on ester bonds; Acting on the aldehyde or oxo group of donors	IPR010061 (TIGRFAM); IPR015590 (PFAM); IPR016162 (G3DSA:3.40.605.GENE3D); IPR016163 (G3DSA:3.40.309.GENE3D); IPR010061 (PANTHER); PTHR43866:SF3 (PANTHER); IPR016160 (PROSITE_PATTERNS); IPR010061 (CDD); IPR016161 (SUPERFAMILY)	F:GO:0004491; F:GO:0016491; F:GO:0016620	F:methylmalonate-semialdehyde dehydrogenase (acylating) activity; F:oxidoreductase activity; F:oxidoreductase activity, acting on the aldehyde or oxo group of donors, NAD or NADP as acceptor
Cluster-12558.0	NA	Cluster-12558.0_TRINITY_DN145343_c0_g2_i1_1_1-1560	NA	1559	NA	NA	NA	NA					mobidb-lite (MOBIDB_LITE)	no GO terms	no GO terms
Cluster-12559.0	ENSNMLT00000012303.1	Cluster-12559.0_TRINITY_DN101995_c0_g2_i1_1_1-1432	NA	1431	NA	NA	NA	NA					no IPS match	no IPS match	no IPS match
Cluster-1256.0	ENSNMLT00000024443.1	Cluster-1256.0_TRINITY_DN182117_c0_g2_i1_1_1-556	G3ST1_MOUSEGalactosylceramide sulfotransferase OS=Mus musculus OX=10090 GN=Gal3st1 PE=1 SV=2	555	11	1.66e-70	63.48	11	P:GO:0005975; P:GO:0006487; P:GO:0006682; P:GO:0007283; P:GO:0042552; P:GO:0046486; P:GO:0051923; F:GO:0001733; F:GO:0005515; C:GO:0000139; C:GO:0005887	P:carbohydrate metabolic process; P:protein N-linked glycosylation; P:galactosylceramide biosynthetic process; P:spermatogenesis; P:myelination; P:glycerolipid metabolic process; P:sulfation; F:galactosylceramide sulfotransferase activity; F:protein binding; C:Golgi membrane; C:integral component of plasma membrane	EC:2; EC:2.8.2; EC:2.8; EC:2.8.2.11	Transferases; Transferring sulfur-containing groups; Transferring sulfur-containing groups; Galactosylceramide sulfotransferase	Coil (COILS); IPR009729 (PFAM); IPR009729 (PANTHER); PTHR14647:SF56 (PANTHER)	P:GO:0009247; F:GO:0001733; C:GO:0016021	P:glycolipid biosynthetic process; F:galactosylceramide sulfotransferase activity; C:integral component of membrane
Cluster-12560.0	ENSNMLT00000010170.1	Cluster-12560.0_SCL3062Contig1_1_1-1396	ENDD1_HUMANEndonuclease domain-containing 1 protein OS=Homo sapiens OX=9606 GN=ENDOD1 PE=1 SV=2	1395	2	1.02e-21	45.99	4	F:GO:0003676; F:GO:0016787; F:GO:0046872; C:GO:0110165	F:nucleic acid binding; F:hydrolase activity; F:metal ion binding; C:cellular anatomical entity			G3DSA:3.40.570.10 (GENE3D); IPR001604 (PFAM); IPR039015 (PANTHER); PTHR21472:SF18 (PANTHER); SSF54060 (SUPERFAMILY)	F:GO:0003676; F:GO:0016787; F:GO:0046872	F:nucleic acid binding; F:hydrolase activity; F:metal ion binding
Cluster-12561.0	ENSNMLT00000049081.1	Cluster-12561.0_TRINITY_DN6526_c1_g1_i1_1_1-329	H2A1_XENLAHistone H2A type 1 OS=Xenopus laevis OX=8355 PE=1 SV=2	328	20	4.71e-41	82.63	17	P:GO:0006281; P:GO:0006310; P:GO:0006342; P:GO:0008285; P:GO:0031640; P:GO:0045087; P:GO:0050830; P:GO:0050832; P:GO:0051321; P:GO:0051673; F:GO:0003677; F:GO:0019899; F:GO:0046982; C:GO:0000786; C:GO:0005615; C:GO:0005634; C:GO:0005813	P:DNA repair; P:DNA recombination; P:chromatin silencing; P:negative regulation of cell population proliferation; P:killing of cells of other organism; P:innate immune response; P:defense response to Gram-positive bacterium; P:defense response to fungus; P:meiotic cell cycle; P:membrane disruption in other organism; F:DNA binding; F:enzyme binding; F:protein heterodimerization activity; C:nucleosome; C:extracellular space; C:nucleus; C:centrosome			IPR002119 (PRINTS); IPR009072 (G3DSA:1.10.20.GENE3D); IPR007125 (PFAM); PTHR23430 (PANTHER); PTHR23430:SF37 (PANTHER); IPR009072 (SUPERFAMILY)	F:GO:0003677; F:GO:0046982; C:GO:0000786	F:DNA binding; F:protein heterodimerization activity; C:nucleosome
Cluster-12562.0	ENSNMLT00000025503.1	Cluster-12562.0_CL21686Contig1_1_1-1840	F16P1_BOVINFructose-1,6-bisphosphatase 1 OS=Bos taurus OX=9913 GN=FBP1 PE=2 SV=3	1839	20	0	83.1	25	P:GO:0000122; P:GO:0005986; P:GO:0006000; P:GO:0006002; P:GO:0006111; P:GO:0009750; P:GO:0016311; P:GO:0030308; P:GO:0030388; P:GO:0032869; P:GO:0035690; P:GO:0045820; P:GO:0046580; P:GO:0071286; F:GO:0001085; F:GO:0016208; F:GO:0042132; F:GO:0042802; F:GO:0046872; F:GO:0048029; C:GO:0005654; C:GO:0005829; C:GO:0005886; C:GO:0030018; C:GO:0030054	P:negative regulation of transcription by RNA polymerase II; P:sucrose biosynthetic process; P:fructose metabolic process; P:fructose 6-phosphate metabolic process; P:regulation of gluconeogenesis; P:response to fructose; P:dephosphorylation; P:negative regulation of cell growth; P:fructose 1,6-bisphosphate metabolic process; P:cellular response to insulin stimulus; P:cellular response to drug; P:negative regulation of glycolytic process; P:negative regulation of Ras protein signal transduction; P:cellular response to magnesium ion; F:RNA polymerase II transcription factor binding; F:AMP binding; F:fructose 1,6-bisphosphate 1-phosphatase activity; F:identical protein binding; F:metal ion binding; F:monosaccharide binding; C:nucleoplasm; C:cytosol; C:plasma membrane; C:Z disc; C:cell junction	EC:3.1; EC:3.1.3.23; EC:3; EC:3.1.3.11; EC:3.1.3	Acting on ester bonds; Sugar-phosphatase; Hydrolases; Fructose-bisphosphatase; Acting on ester bonds	IPR028343 (PRINTS); G3DSA:3.40.190.80 (GENE3D); IPR000146 (PIRSF); IPR028343 (PIRSF); IPR033391 (PFAM); G3DSA:3.30.540.10 (GENE3D); IPR044015 (PFAM); PTHR11556:SF38 (PANTHER); IPR000146 (PANTHER); IPR020548 (PROSITE_PATTERNS); IPR000146 (CDD); SSF56655 (SUPERFAMILY)	P:GO:0005975; F:GO:0016791; F:GO:0042132; F:GO:0042578	P:carbohydrate metabolic process; F:phosphatase activity; F:fructose 1,6-bisphosphate 1-phosphatase activity; F:phosphoric ester hydrolase activity
Cluster-12563.0	ENSNMLT00000043544.1	Cluster-12563.0_TRINITY_DN62553_c0_g1_i14_1_1-6335	SL9A1_HUMANSodium/hydrogen exchanger 1 OS=Homo sapiens OX=9606 GN=SLC9A1 PE=1 SV=2	6334	20	0	72.05	67	P:GO:0001696; P:GO:0002064; P:GO:0006883; P:GO:0006898; P:GO:0007623; P:GO:0010613; P:GO:0010882; P:GO:0016477; P:GO:0030011; P:GO:0030214; P:GO:0030307; P:GO:0032869; P:GO:0035794; P:GO:0035994; P:GO:0036376; P:GO:0043065; P:GO:0043066; P:GO:0045760; P:GO:0045944; P:GO:0051259; P:GO:0051384; P:GO:0051453; P:GO:0051492; P:GO:0051893; P:GO:0051930; P:GO:0055007; P:GO:0070417; P:GO:0070886; P:GO:0070997; P:GO:0071236; P:GO:0071257; P:GO:0071260; P:GO:0071456; P:GO:0071468; P:GO:0071805; P:GO:0071872; P:GO:0086003; P:GO:0086036; P:GO:0086092; P:GO:0098656; P:GO:0098719; P:GO:0098735; P:GO:1902600; P:GO:1903281; F:GO:0005516; F:GO:0005546; F:GO:0015386; F:GO:0030165; F:GO:0030346; F:GO:0030674; F:GO:0048306; F:GO:0086040; C:GO:0005654; C:GO:0005739; C:GO:0005789; C:GO:0005887; C:GO:0009986; C:GO:0014704; C:GO:0016323; C:GO:0016324; C:GO:0030027; C:GO:0030315; C:GO:0031526; C:GO:0045121; C:GO:0048471; C:GO:0070062; C:GO:0090533	P:gastric acid secretion; P:epithelial cell development; P:cellular sodium ion homeostasis; P:receptor-mediated endocytosis; P:circadian rhythm; P:positive regulation of cardiac muscle hypertrophy; P:regulation of cardiac muscle contraction by calcium ion signaling; P:cell migration; P:maintenance of cell polarity; P:hyaluronan catabolic process; P:positive regulation of cell growth; P:cellular response to insulin stimulus; P:positive regulation of mitochondrial membrane permeability; P:response to muscle stretch; P:sodium ion export across plasma membrane; P:positive regulation of apoptotic process; P:negative regulation of apoptotic process; P:positive regulation of action potential; P:positive regulation of transcription by RNA polymerase II; P:protein complex oligomerization; P:response to glucocorticoid; P:regulation of intracellular pH; P:regulation of stress fiber assembly; P:regulation of focal adhesion assembly; P:regulation of sensory perception of pain; P:cardiac muscle cell differentiation; P:cellular response to cold; P:positive regulation of calcineurin-NFAT signaling cascade; P:neuron death; P:cellular response to antibiotic; P:cellular response to electrical stimulus; P:cellular response to mechanical stimulus; P:cellular response to hypoxia; P:cellular response to acidic pH; P:potassium ion transmembrane transport; P:cellular response to epinephrine stimulus; P:cardiac muscle cell contraction; P:regulation of cardiac muscle cell membrane potential; P:regulation of the force of heart contraction by cardiac conduction; P:anion transmembrane transport; P:sodium ion import across plasma membrane; P:positive regulation of the force of heart contraction; P:proton transmembrane transport; P:positive regulation of calcium:sodium antiporter activity; F:calmodulin binding; F:phosphatidylinositol-4,5-bisphosphate binding; F:potassium:proton antiporter activity; F:PDZ domain binding; F:protein phosphatase 2B binding; F:protein-macromolecule adaptor activity; F:calcium-dependent protein binding; F:sodium:proton antiporter activity involved in regulation of cardiac muscle cell membrane potential; C:nucleoplasm; C:mitochondrion; C:endoplasmic reticulum membrane; C:integral component of plasma membrane; C:cell surface; C:intercalated disc; C:basolateral plasma membrane; C:apical plasma membrane; C:lamellipodium; C:T-tubule; C:brush border membrane; C:membrane raft; C:perinuclear region of cytoplasm; C:extracellular exosome; C:cation-transporting ATPase complex	EC:7	Translocases	IPR004709 (PRINTS); IPR001970 (PRINTS); IPR032103 (PFAM); IPR006153 (PFAM); IPR004709 (TIGRFAM); mobidb-lite (MOBIDB_LITE); mobidb-lite (MOBIDB_LITE); IPR018422 (PANTHER); IPR001970 (PTHR10110:PANTHER)	P:GO:0006812; P:GO:0006814; P:GO:0006885; P:GO:0055085; F:GO:0015299; F:GO:0015385; C:GO:0016021	P:cation transport; P:sodium ion transport; P:regulation of pH; P:transmembrane transport; F:solute:proton antiporter activity; F:sodium:proton antiporter activity; C:integral component of membrane
Cluster-12564.0	NA	Cluster-12564.0_TRINITY_DN93289_c0_g1_i1_1_1-753	NA	752	NA	NA	NA	NA					mobidb-lite (MOBIDB_LITE); mobidb-lite (MOBIDB_LITE)	no GO terms	no GO terms
Cluster-12565.0	ENSNMLT00000033253.1	Cluster-12565.0_CL22522Contig1_1_1-1477	NA	1476	NA	NA	NA	NA					no IPS match	no IPS match	no IPS match
Cluster-12566.0	ENSNMLT00000022252.1	Cluster-12566.0_TRINITY_DN152571_c0_g1_i3_1_1-460	NA	459	NA	NA	NA	NA					no IPS match	no IPS match	no IPS match
Cluster-12567.0	NA	Cluster-12567.0_TRINITY_DN8239_c2_g1_i2_1_1-998	NA	997	NA	NA	NA	NA					no IPS match	no IPS match	no IPS match
Cluster-12568.0	ENSNMLT00000037072.1	Cluster-12568.0_TRINITY_DN80279_c1_g1_i4_1_1-1039	THAP6_HUMANTHAP domain-containing protein 6 OS=Homo sapiens OX=9606 GN=THAP6 PE=1 SV=1	1038	20	9.77e-18	53.64	15	P:GO:0006310; P:GO:0006357; P:GO:0043436; P:GO:0045892; P:GO:0051726; F:GO:0008134; F:GO:0016853; F:GO:0019899; F:GO:0042393; F:GO:0042802; F:GO:0043565; F:GO:0140030; C:GO:0005730; C:GO:0015630; C:GO:0016604	P:DNA recombination; P:regulation of transcription by RNA polymerase II; P:oxoacid metabolic process; P:negative regulation of transcription, DNA-templated; P:regulation of cell cycle; F:transcription factor binding; F:isomerase activity; F:enzyme binding; F:histone binding; F:identical protein binding; F:sequence-specific DNA binding; F:modification-dependent protein binding; C:nucleolus; C:microtubule cytoskeleton; C:nuclear body	EC:5	Isomerases	IPR006612 (PFAM); IPR038441 (G3DSA:3.30.40.GENE3D); PTHR47577 (PANTHER); IPR006612 (PROSITE_PROFILES); SSF57716 (SUPERFAMILY)	no GO terms	no GO terms
Cluster-12569.0	NA	Cluster-12569.0_TRINITY_DN192689_c0_g1_i1_1_1-679	NA	678	NA	NA	NA	NA					no IPS match	no IPS match	no IPS match
Cluster-1257.0	NA	Cluster-1257.0_TRINITY_DN170821_c0_g1_i1_1_1-594	NA	593	NA	NA	NA	NA					mobidb-lite (MOBIDB_LITE)	no GO terms	no GO terms
Cluster-12570.0	ENSNMLT00000001837.1	Cluster-12570.0_TRINITY_DN179233_c0_g2_i1_1_1-861	NA	860	NA	NA	NA	NA					no IPS match	no IPS match	no IPS match
Cluster-12571.0	ENSNMLT00000005372.1	Cluster-12571.0_TRINITY_DN12974_c0_g1_i4_1_1-3454	NA	3453	NA	NA	NA	2	F:GO:0005509; F:GO:0046914	F:calcium ion binding; F:transition metal ion binding			Coil (COILS); IPR013787 (PFAM); G3DSA:1.10.238.10 (GENE3D); mobidb-lite (MOBIDB_LITE); mobidb-lite (MOBIDB_LITE); mobidb-lite (MOBIDB_LITE); PTHR11639:SF115 (PANTHER); PTHR11639 (PANTHER); IPR018247 (PROSITE_PATTERNS); IPR002048 (PROSITE_PROFILES); IPR034325 (CDD); IPR011992 (SUPERFAMILY)	F:GO:0005509; F:GO:0046914	F:calcium ion binding; F:transition metal ion binding
Cluster-12572.0	ENSNMLT00000014149.1	Cluster-12572.0_TRINITY_DN14576_c0_g1_i1_1_1-2225	BORG3_MOUSECdc42 effector protein 5 OS=Mus musculus OX=10090 GN=Cdc42ep5 PE=1 SV=2	2224	8	4.75e-12	70.41	13	P:GO:0007266; P:GO:0008360; P:GO:0030838; P:GO:0031274; P:GO:0071346; P:GO:0098609; F:GO:0005515; C:GO:0005886; C:GO:0005912; C:GO:0012505; C:GO:0015629; C:GO:0015630; C:GO:0045335	P:Rho protein signal transduction; P:regulation of cell shape; P:positive regulation of actin filament polymerization; P:positive regulation of pseudopodium assembly; P:cellular response to interferon-gamma; P:cell-cell adhesion; F:protein binding; C:plasma membrane; C:adherens junction; C:endomembrane system; C:actin cytoskeleton; C:microtubule cytoskeleton; C:phagocytic vesicle			IPR029273 (PFAM); IPR000095 (PFAM); mobidb-lite (MOBIDB_LITE); mobidb-lite (MOBIDB_LITE); mobidb-lite (MOBIDB_LITE); mobidb-lite (MOBIDB_LITE); mobidb-lite (MOBIDB_LITE); mobidb-lite (MOBIDB_LITE); mobidb-lite (MOBIDB_LITE); mobidb-lite (MOBIDB_LITE); PTHR15344 (PANTHER); PTHR15344:SF18 (PANTHER); PTHR15344 (PANTHER); PTHR15344:SF18 (PANTHER); IPR000095 (PROSITE_PROFILES); cd00132 (CDD)	no GO terms	no GO terms
Cluster-12573.0	NA	Cluster-12573.0_TRINITY_DN64556_c0_g1_i1_1_1-2348	NA	2347	NA	NA	NA	NA					no IPS match	no IPS match	no IPS match
Cluster-12574.0	ENSNMLT00000015543.1	Cluster-12574.0_TRINITY_DN22665_c0_g1_i2_1_1-1454	VWA7_MOUSEvon Willebrand factor A domain-containing protein 7 OS=Mus musculus OX=10090 GN=Vwa7 PE=2 SV=1	1453	8	8.57e-64	55.28	6	P:GO:0009617; P:GO:0009987; C:GO:0005576; C:GO:0005604; C:GO:0005938; C:GO:0030054	P:response to bacterium; P:cellular process; C:extracellular region; C:basement membrane; C:cell cortex; C:cell junction			IPR036465 (G3DSA:3.40.50.GENE3D); mobidb-lite (MOBIDB_LITE); mobidb-lite (MOBIDB_LITE); PTHR14905 (PANTHER); PTHR14905:SF18 (PANTHER); cd00198 (CDD); IPR036465 (SUPERFAMILY)	no GO terms	no GO terms
Cluster-12575.0	NA	Cluster-12575.0_TRINITY_DN11726_c1_g1_i2_1_1-1747	NA	1746	NA	NA	NA	NA					no IPS match	no IPS match	no IPS match
Cluster-12576.0	ENSNMLT00000037140.1	Cluster-12576.0_TRINITY_DN29753_c7_g1_i1_1_1-530	NA	529	NA	NA	NA	NA					mobidb-lite (MOBIDB_LITE); mobidb-lite (MOBIDB_LITE); mobidb-lite (MOBIDB_LITE); PTHR33244 (PANTHER); PTHR33244:SF4 (PANTHER)	no GO terms	no GO terms
Cluster-12577.0	ENSNMLT00000006584.1	Cluster-12577.0_SCL946Contig1_1_1-1415	CBY1_RATProtein chibby homolog 1 OS=Rattus norvegicus OX=10116 GN=Cby1 PE=1 SV=1	1414	6	2.7e-34	73.03	15	P:GO:0008104; P:GO:0033504; P:GO:0045444; P:GO:0045892; P:GO:0051289; P:GO:0055007; P:GO:0060271; P:GO:0090090; F:GO:0008013; F:GO:0042803; C:GO:0005802; C:GO:0005814; C:GO:0005829; C:GO:0016607; C:GO:0036064	P:protein localization; P:floor plate development; P:fat cell differentiation; P:negative regulation of transcription, DNA-templated; P:protein homotetramerization; P:cardiac muscle cell differentiation; P:cilium assembly; P:negative regulation of canonical Wnt signaling pathway; F:beta-catenin binding; F:protein homodimerization activity; C:trans-Golgi network; C:centriole; C:cytosol; C:nuclear speck; C:ciliary basal body			Coil (COILS); IPR028118 (PFAM); PTHR21533 (PANTHER); PTHR21533:SF20 (PANTHER); IPR028118 (CDD)	no GO terms	no GO terms
Cluster-12578.0	ENSNMLT00000049672.1	Cluster-12578.0_TRINITY_DN74693_c0_g1_i1_1_1-1038	NA	1037	NA	NA	NA	NA					mobidb-lite (MOBIDB_LITE)	no GO terms	no GO terms
Cluster-12579.0	ENSNMLT00000032764.1	Cluster-12579.0_TRINITY_DN117606_c0_g1_i1_1_1-864	GUC2F_HUMANRetinal guanylyl cyclase 2 OS=Homo sapiens OX=9606 GN=GUCY2F PE=1 SV=2	863	11	8.43e-68	64.31	22	P:GO:0003031; P:GO:0006182; P:GO:0007168; P:GO:0008355; P:GO:0010753; P:GO:0022400; P:GO:0050908; P:GO:0050911; F:GO:0004383; F:GO:0004984; F:GO:0005549; F:GO:0016941; F:GO:0032555; F:GO:0035639; F:GO:0042803; F:GO:0044877; C:GO:0005640; C:GO:0005789; C:GO:0005887; C:GO:0042622; C:GO:0097381; C:GO:0120200	P:detection of carbon dioxide; P:cGMP biosynthetic process; P:receptor guanylyl cyclase signaling pathway; P:olfactory learning; P:positive regulation of cGMP-mediated signaling; P:regulation of rhodopsin mediated signaling pathway; P:detection of light stimulus involved in visual perception; P:detection of chemical stimulus involved in sensory perception of smell; F:guanylate cyclase activity; F:olfactory receptor activity; F:odorant binding; F:natriuretic peptide receptor activity; F:purine ribonucleotide binding; F:purine ribonucleoside triphosphate binding; F:protein homodimerization activity; F:protein-containing complex binding; C:nuclear outer membrane; C:endoplasmic reticulum membrane; C:integral component of plasma membrane; C:photoreceptor outer segment membrane; C:photoreceptor disc membrane; C:rod photoreceptor outer segment	EC:4; EC:4.6; EC:4.6.1.2	Lyases; Phosphorus-oxygen lyases; Guanylate cyclase	IPR001828 (PFAM); G3DSA:3.40.50.2300 (GENE3D); IPR033484 (PTHR11920:PANTHER); PTHR11920 (PANTHER); IPR028082 (SUPERFAMILY)	no GO terms	no GO terms
Cluster-1258.0	ENSNMLT00000040778.1	Cluster-1258.0_TRINITY_DN82637_c1_g1_i1_1_1-332	NA	331	NA	NA	NA	NA					IPR019080 (PFAM); IPR011604 (G3DSA:3.90.320.GENE3D); PTHR46609 (PANTHER); IPR011335 (SUPERFAMILY)	no GO terms	no GO terms
Cluster-12580.0	ENSNMLT00000014159.1	Cluster-12580.0_TRINITY_DN8278_c0_g1_i2_1_1-2544	RECQ1_CAEELPutative ATP-dependent DNA helicase Q1 OS=Caenorhabditis elegans OX=6239 GN=K02F3.12 PE=3 SV=3	2543	20	2.64e-17	46.81	31	P:GO:0000018; P:GO:0000723; P:GO:0000724; P:GO:0007275; P:GO:0007568; P:GO:0010033; P:GO:0010212; P:GO:0010604; P:GO:0022607; P:GO:0032508; P:GO:0045005; P:GO:0045935; P:GO:0048583; P:GO:0048869; P:GO:0051053; P:GO:0051726; P:GO:0065009; P:GO:0070887; P:GO:0071478; P:GO:1903047; P:GO:2000112; F:GO:0000166; F:GO:0000217; F:GO:0003678; F:GO:0005515; F:GO:0032357; F:GO:0046914; C:GO:0000228; C:GO:0005654; C:GO:0005657; C:GO:0032991	P:regulation of DNA recombination; P:telomere maintenance; P:double-strand break repair via homologous recombination; P:multicellular organism development; P:aging; P:response to organic substance; P:response to ionizing radiation; P:positive regulation of macromolecule metabolic process; P:cellular component assembly; P:DNA duplex unwinding; P:DNA-dependent DNA replication maintenance of fidelity; P:positive regulation of nucleobase-containing compound metabolic process; P:regulation of response to stimulus; P:cellular developmental process; P:negative regulation of DNA metabolic process; P:regulation of cell cycle; P:regulation of molecular function; P:cellular response to chemical stimulus; P:cellular response to radiation; P:mitotic cell cycle process; P:regulation of cellular macromolecule biosynthetic process; F:nucleotide binding; F:DNA secondary structure binding; F:DNA helicase activity; F:protein binding; F:oxidized purine DNA binding; F:transition metal ion binding; C:nuclear chromosome; C:nucleoplasm; C:replication fork; C:protein-containing complex	EC:3.6.1; EC:3.6.4.12; EC:3.6; EC:3; EC:3.6.1.15	Acting on acid anhydrides; DNA helicase; Acting on acid anhydrides; Hydrolases; Nucleoside-triphosphate phosphatase	G3DSA:3.40.50.300 (GENE3D); IPR001650 (PFAM); PTHR13710:SF120 (PANTHER); PTHR13710 (PANTHER); IPR001650 (PROSITE_PROFILES); IPR027417 (SUPERFAMILY)	no GO terms	no GO terms
Cluster-12581.0	ENSNMLT00000013915.1	Cluster-12581.0_TRINITY_DN4907_c2_g1_i2_1_1-2176	RASF1_MOUSERas association domain-containing protein 1 OS=Mus musculus OX=10090 GN=Rassf1 PE=1 SV=1	2175	20	1.84e-132	61.85	86	P:GO:0001501; P:GO:0002437; P:GO:0006974; P:GO:0007528; P:GO:0008285; P:GO:0010808; P:GO:0014066; P:GO:0016081; P:GO:0031398; P:GO:0031914; P:GO:0031954; P:GO:0032252; P:GO:0032725; P:GO:0032729; P:GO:0032760; P:GO:0032825; P:GO:0033089; P:GO:0033137; P:GO:0035249; P:GO:0038168; P:GO:0042098; P:GO:0042100; P:GO:0043065; P:GO:0043303; P:GO:0043406; P:GO:0045667; P:GO:0045670; P:GO:0045921; P:GO:0045954; P:GO:0046330; P:GO:0046579; P:GO:0046849; P:GO:0047496; P:GO:0048172; P:GO:0048872; P:GO:0050714; P:GO:0050821; P:GO:0060291; P:GO:0060384; P:GO:0061669; P:GO:0061789; P:GO:0061790; P:GO:0070374; P:GO:0070507; P:GO:0071157; P:GO:0071333; P:GO:0090382; P:GO:0090630; P:GO:0097151; P:GO:0099525; P:GO:1900180; P:GO:1900274; P:GO:1900426; P:GO:1900744; P:GO:1901223; F:GO:0001566; F:GO:0004672; F:GO:0005085; F:GO:0005509; F:GO:0005516; F:GO:0008270; F:GO:0017075; F:GO:0019904; F:GO:0019992; F:GO:0030507; F:GO:0031210; F:GO:0042802; F:GO:0047485; C:GO:0000776; C:GO:0005654; C:GO:0005794; C:GO:0005798; C:GO:0005829; C:GO:0015630; C:GO:0031594; C:GO:0032009; C:GO:0032991; C:GO:0042734; C:GO:0043195; C:GO:0044305; C:GO:0097470; C:GO:0098588; C:GO:0098686; C:GO:0098688; C:GO:0098831; C:GO:0098978	P:skeletal system development; P:inflammatory response to antigenic stimulus; P:cellular response to DNA damage stimulus; P:neuromuscular junction development; P:negative regulation of cell population proliferation; P:positive regulation of synaptic vesicle priming; P:regulation of phosphatidylinositol 3-kinase signaling; P:synaptic vesicle docking; P:positive regulation of protein ubiquitination; P:negative regulation of synaptic plasticity; P:positive regulation of protein autophosphorylation; P:secretory granule localization; P:positive regulation of granulocyte macrophage colony-stimulating factor production; P:positive regulation of interferon-gamma production; P:positive regulation of tumor necrosis factor production; P:positive regulation of natural killer cell differentiation; P:positive regulation of T cell differentiation in thymus; P:negative regulation of peptidyl-serine phosphorylation; P:synaptic transmission, glutamatergic; P:epidermal growth factor receptor signaling pathway via I-kappaB kinase/NF-kappaB cascade; P:T cell proliferation; P:B cell proliferation; P:positive regulation of apoptotic process; P:mast cell degranulation; P:positive regulation of MAP kinase activity; P:regulation of osteoblast differentiation; P:regulation of osteoclast differentiation; P:positive regulation of exocytosis; P:positive regulation of natural killer cell mediated cytotoxicity; P:positive regulation of JNK cascade; P:positive regulation of Ras protein signal transduction; P:bone remodeling; P:vesicle transport along microtubule; P:regulation of short-term neuronal synaptic plasticity; P:homeostasis of number of cells; P:positive regulation of protein secretion; P:protein stabilization; P:long-term synaptic potentiation; P:innervation; P:spontaneous neurotransmitter secretion; P:dense core granule priming; P:dense core granule docking; P:positive regulation of ERK1 and ERK2 cascade; P:regulation of microtubule cytoskeleton organization; P:negative regulation of cell cycle arrest; P:cellular response to glucose stimulus; P:phagosome maturation; P:activation of GTPase activity; P:positive regulation of inhibitory postsynaptic potential; P:presynaptic dense core vesicle exocytosis; P:regulation of protein localization to nucleus; P:regulation of phospholipase C activity; P:positive regulation of defense response to bacterium; P:regulation of p38MAPK cascade; P:negative regulation of NIK/NF-kappaB signaling; F:non-kinase phorbol ester receptor activity; F:protein kinase activity; F:guanyl-nucleotide exchange factor activity; F:calcium ion binding; F:calmodulin binding; F:zinc ion binding; F:syntaxin-1 binding; F:protein domain specific binding; F:diacylglycerol binding; F:spectrin binding; F:phosphatidylcholine binding; F:identical protein binding; F:protein N-terminus binding; C:kinetochore; C:nucleoplasm; C:Golgi apparatus; C:Golgi-associated vesicle; C:cytosol; C:microtubule cytoskeleton; C:neuromuscular junction; C:early phagosome; C:protein-containing complex; C:presynaptic membrane; C:terminal bouton; C:calyx of Held; C:ribbon synapse; C:bounding membrane of organelle; C:hippocampal mossy fiber to CA3 synapse; C:parallel fiber to Purkinje cell synapse; C:presynaptic active zone cytoplasmic component; C:glutamatergic synapse	EC:2.7.1; EC:2.7; EC:2	Transferring phosphorus-containing groups; Transferring phosphorus-containing groups; Transferases	IPR020454 (PRINTS); IPR000159 (PFAM); G3DSA:3.10.20.90 (GENE3D); G3DSA:1.20.5.110 (GENE3D); G3DSA:3.30.60.20 (GENE3D); IPR011524 (PFAM); IPR002219 (PFAM); IPR033614 (PANTHER); IPR033600 (PTHR22738:PANTHER); IPR002219 (PROSITE_PATTERNS); IPR002219 (PROSITE_PROFILES); IPR000159 (PROSITE_PROFILES); IPR011524 (PROSITE_PROFILES); IPR002219 (CDD); IPR029071 (SUPERFAMILY); SSF57889 (SUPERFAMILY)	P:GO:0007165; P:GO:0035556; P:GO:0070507	P:signal transduction; P:intracellular signal transduction; P:regulation of microtubule cytoskeleton organization
Cluster-12582.0	NA	Cluster-12582.0_TRINITY_DN91789_c0_g2_i4_1_1-633	NA	632	NA	NA	NA	NA					no IPS match	no IPS match	no IPS match
Cluster-12583.0	ENSNMLT00000013933.1	Cluster-12583.0_TRINITY_DN7229_c0_g1_i1_1_1-2652	CEP55_DANRECentrosomal protein of 55 kDa OS=Danio rerio OX=7955 GN=cep55 PE=2 SV=1	2651	4	5.28e-121	53.46	11	P:GO:0000281; P:GO:0006996; P:GO:0014066; P:GO:0021549; P:GO:0051234; P:GO:0051896; P:GO:1904888; F:GO:0005515; C:GO:0005813; C:GO:0005886; C:GO:0030496	P:mitotic cytokinesis; P:organelle organization; P:regulation of phosphatidylinositol 3-kinase signaling; P:cerebellum development; P:establishment of localization; P:regulation of protein kinase B signaling; P:cranial skeletal system development; F:protein binding; C:centrosome; C:plasma membrane; C:midbody			Coil (COILS); Coil (COILS); Coil (COILS); Coil (COILS); G3DSA:1.20.5.1180 (GENE3D); IPR022008 (PFAM); mobidb-lite (MOBIDB_LITE); mobidb-lite (MOBIDB_LITE); mobidb-lite (MOBIDB_LITE); mobidb-lite (MOBIDB_LITE); mobidb-lite (MOBIDB_LITE); mobidb-lite (MOBIDB_LITE); IPR038926 (PANTHER)	P:GO:0000281; P:GO:0014066	P:mitotic cytokinesis; P:regulation of phosphatidylinositol 3-kinase signaling
Cluster-12584.0	NA	Cluster-12584.0_TRINITY_DN14431_c0_g1_i1_1_1-691	NA	690	NA	NA	NA	NA					no IPS match	no IPS match	no IPS match
Cluster-12585.0	ENSNMLT00000026739.1	Cluster-12585.0_TRINITY_DN181644_c0_g1_i1_1_1-2337	CD248_HUMANEndosialin OS=Homo sapiens OX=9606 GN=CD248 PE=1 SV=1	2336	20	2.66e-62	45.61	25	P:GO:0002376; P:GO:0006950; P:GO:0008284; P:GO:0009605; P:GO:0009790; P:GO:0009887; P:GO:0009888; P:GO:0009966; P:GO:0016043; P:GO:0016477; P:GO:0022008; P:GO:0042221; P:GO:0042692; P:GO:0045778; P:GO:0048468; P:GO:0048584; P:GO:0048585; P:GO:0050878; P:GO:0051094; P:GO:0098609; F:GO:0005515; C:GO:0005615; C:GO:0005886; C:GO:0030667; C:GO:0031012	P:immune system process; P:response to stress; P:positive regulation of cell population proliferation; P:response to external stimulus; P:embryo development; P:animal organ morphogenesis; P:tissue development; P:regulation of signal transduction; P:cellular component organization; P:cell migration; P:neurogenesis; P:response to chemical; P:muscle cell differentiation; P:positive regulation of ossification; P:cell development; P:positive regulation of response to stimulus; P:negative regulation of response to stimulus; P:regulation of body fluid levels; P:positive regulation of developmental process; P:cell-cell adhesion; F:protein binding; C:extracellular space; C:plasma membrane; C:secretory granule membrane; C:extracellular matrix			G3DSA:2.10.25.10 (GENE3D); IPR001881 (PFAM); G3DSA:2.10.25.10 (GENE3D); IPR016186 (G3DSA:3.10.100.GENE3D); G3DSA:2.10.25.10 (GENE3D); IPR001304 (PFAM); IPR026823 (PFAM); G3DSA:2.10.25.10 (GENE3D); mobidb-lite (MOBIDB_LITE); mobidb-lite (MOBIDB_LITE); mobidb-lite (MOBIDB_LITE); PTHR14789:SF4 (PANTHER); PTHR14789:SF4 (PANTHER); PTHR14789:SF4 (PANTHER); PTHR14789 (PANTHER); PTHR14789 (PANTHER); PTHR14789:SF4 (PANTHER); PTHR14789 (PANTHER); PTHR14789 (PANTHER); IPR018097 (PROSITE_PATTERNS); IPR000152 (PROSITE_PATTERNS); IPR000152 (PROSITE_PATTERNS); IPR018097 (PROSITE_PATTERNS); IPR000742 (PROSITE_PATTERNS); IPR000742 (PROSITE_PATTERNS); IPR000152 (PROSITE_PATTERNS); IPR000742 (PROSITE_PATTERNS); IPR001304 (PROSITE_PROFILES); IPR000742 (PROSITE_PROFILES); IPR000742 (PROSITE_PROFILES); IPR000742 (PROSITE_PROFILES); cd00054 (CDD); cd00054 (CDD); cd03600 (CDD); cd00054 (CDD); IPR016187 (SUPERFAMILY); IPR009030 (SUPERFAMILY); IPR009030 (SUPERFAMILY)	F:GO:0005509	F:calcium ion binding
Cluster-12586.0	ENSNMLT00000024222.1	Cluster-12586.0_TRINITY_DN31553_c0_g1_i3_1_1-3301	UBQL4_HUMANUbiquilin-4 OS=Homo sapiens OX=9606 GN=UBQLN4 PE=1 SV=2	3300	18	1.31e-149	75	33	P:GO:0006611; P:GO:0030474; P:GO:0031398; P:GO:0034140; P:GO:0035973; P:GO:0071456; P:GO:0072665; P:GO:1900186; P:GO:1901097; P:GO:1901340; P:GO:1902175; P:GO:1903071; P:GO:1904021; P:GO:1990440; P:GO:2000042; P:GO:2000785; F:GO:0005102; F:GO:0019215; F:GO:0019900; F:GO:0019904; F:GO:0030674; F:GO:0036435; F:GO:0042802; C:GO:0005654; C:GO:0005776; C:GO:0005789; C:GO:0005886; C:GO:0016235; C:GO:0031410; C:GO:0031595; C:GO:0031597; C:GO:0048471; C:GO:0090734	P:protein export from nucleus; P:spindle pole body duplication; P:positive regulation of protein ubiquitination; P:negative regulation of toll-like receptor 3 signaling pathway; P:aggrephagy; P:cellular response to hypoxia; P:protein localization to vacuole; P:negative regulation of clathrin-dependent endocytosis; P:negative regulation of autophagosome maturation; P:negative regulation of store-operated calcium channel activity; P:regulation of oxidative stress-induced intrinsic apoptotic signaling pathway; P:positive regulation of ER-associated ubiquitin-dependent protein catabolic process; P:negative regulation of G protein-coupled receptor internalization; P:positive regulation of transcription from RNA polymerase II promoter in response to endoplasmic reticulum stress; P:negative regulation of double-strand break repair via homologous recombination; P:regulation of autophagosome assembly; F:signaling receptor binding; F:intermediate filament binding; F:kinase binding; F:protein domain specific binding; F:protein-macromolecule adaptor activity; F:K48-linked polyubiquitin modification-dependent protein binding; F:identical protein binding; C:nucleoplasm; C:autophagosome; C:endoplasmic reticulum membrane; C:plasma membrane; C:aggresome; C:cytoplasmic vesicle; C:nuclear proteasome complex; C:cytosolic proteasome complex; C:perinuclear region of cytoplasm; C:site of DNA damage			IPR015940 (PFAM); G3DSA:1.10.260.100 (GENE3D); G3DSA:1.10.260.100 (GENE3D); G3DSA:1.10.8.10 (GENE3D); mobidb-lite (MOBIDB_LITE); mobidb-lite (MOBIDB_LITE); mobidb-lite (MOBIDB_LITE); mobidb-lite (MOBIDB_LITE); mobidb-lite (MOBIDB_LITE); PTHR10677 (PANTHER); PTHR10677:SF21 (PANTHER); IPR015940 (PROSITE_PROFILES); cd14399 (CDD); IPR009060 (SUPERFAMILY)	F:GO:0005515	F:protein binding
Cluster-12587.0	ENSNMLT00000001615.1	Cluster-12587.0_CL28611Contig1_1_1-3476	NRX2B_HUMANNeurexin-2-beta OS=Homo sapiens OX=9606 GN=NRXN2 PE=1 SV=1	3475	20	1.49e-48	61.92	75	P:GO:0001525; P:GO:0007157; P:GO:0007158; P:GO:0007623; P:GO:0010628; P:GO:0010629; P:GO:0010739; P:GO:0016339; P:GO:0021707; P:GO:0023041; P:GO:0030534; P:GO:0031175; P:GO:0033138; P:GO:0035176; P:GO:0042297; P:GO:0042551; P:GO:0045743; P:GO:0050885; P:GO:0051490; P:GO:0051897; P:GO:0051965; P:GO:0051968; P:GO:0060134; P:GO:0061178; P:GO:0070374; P:GO:0071277; P:GO:0071625; P:GO:0090126; P:GO:0090129; P:GO:0097091; P:GO:0097105; P:GO:0097112; P:GO:0097114; P:GO:0097116; P:GO:0097117; P:GO:0097118; P:GO:0097119; P:GO:0097120; P:GO:0098693; P:GO:0099151; P:GO:0099542; P:GO:0099560; P:GO:1900020; P:GO:1903078; P:GO:1905520; P:GO:2000300; P:GO:2000310; P:GO:2000311; P:GO:2000463; P:GO:2000821; F:GO:0004888; F:GO:0005105; F:GO:0005246; F:GO:0005509; F:GO:0033130; F:GO:0044877; F:GO:0048306; F:GO:0050839; F:GO:0097109; C:GO:0005576; C:GO:0005730; C:GO:0005783; C:GO:0009986; C:GO:0030139; C:GO:0031965; C:GO:0032991; C:GO:0036057; C:GO:0043025; C:GO:0044295; C:GO:0060076; C:GO:0060077; C:GO:0098685; C:GO:0098978; C:GO:0098982; C:GO:0099059	P:angiogenesis; P:heterophilic cell-cell adhesion via plasma membrane cell adhesion molecules; P:neuron cell-cell adhesion; P:circadian rhythm; P:positive regulation of gene expression; P:negative regulation of gene expression; P:positive regulation of protein kinase A signaling; P:calcium-dependent cell-cell adhesion via plasma membrane cell adhesion molecules; P:cerebellar granule cell differentiation; P:neuronal signal transduction; P:adult behavior; P:neuron projection development; P:positive regulation of peptidyl-serine phosphorylation; P:social behavior; P:vocal learning; P:neuron maturation; P:positive regulation of fibroblast growth factor receptor signaling pathway; P:neuromuscular process controlling balance; P:negative regulation of filopodium assembly; P:positive regulation of protein kinase B signaling; P:positive regulation of synapse assembly; P:positive regulation of synaptic transmission, glutamatergic; P:prepulse inhibition; P:regulation of insulin secretion involved in cellular response to glucose stimulus; P:positive regulation of ERK1 and ERK2 cascade; P:cellular response to calcium ion; P:vocalization behavior; P:protein-containing complex assembly involved in synapse maturation; P:positive regulation of synapse maturation; P:synaptic vesicle clustering; P:presynaptic membrane assembly; P:gamma-aminobutyric acid receptor clustering; P:NMDA glutamate receptor clustering; P:gephyrin clustering involved in postsynaptic density assembly; P:guanylate kinase-associated protein clustering; P:neuroligin clustering involved in postsynaptic membrane assembly; P:postsynaptic density protein 95 clustering; P:receptor localization to synapse; P:regulation of synaptic vesicle cycle; P:regulation of postsynaptic density assembly; P:trans-synaptic signaling by endocannabinoid; P:synaptic membrane adhesion; P:positive regulation of protein kinase C activity; P:positive regulation of protein localization to plasma membrane; P:positive regulation of presynaptic active zone assembly; P:regulation of synaptic vesicle exocytosis; P:regulation of NMDA receptor activity; P:regulation of AMPA receptor activity; P:positive regulation of excitatory postsynaptic potential; P:regulation of grooming behavior; F:transmembrane signaling receptor activity; F:type 1 fibroblast growth factor receptor binding; F:calcium channel regulator activity; F:calcium ion binding; F:acetylcholine receptor binding; F:protein-containing complex binding; F:calcium-dependent protein binding; F:cell adhesion molecule binding; F:neuroligin family protein binding; C:extracellular region; C:nucleolus; C:endoplasmic reticulum; C:cell surface; C:endocytic vesicle; C:nuclear membrane; C:protein-containing complex; C:slit diaphragm; C:neuronal cell body; C:axonal growth cone; C:excitatory synapse; C:inhibitory synapse; C:Schaffer collateral - CA1 synapse; C:glutamatergic synapse; C:GABA-ergic synapse; C:integral component of presynaptic active zone membrane			mobidb-lite (MOBIDB_LITE); mobidb-lite (MOBIDB_LITE); mobidb-lite (MOBIDB_LITE); mobidb-lite (MOBIDB_LITE); PTHR15036:SF71 (PANTHER); PTHR15036 (PANTHER)	no GO terms	no GO terms
Cluster-12588.0	ENSNMLT00000026105.1	Cluster-12588.0_TRINITY_DN5733_c0_g1_i1_1_1-1617	NA	1616	NA	NA	NA	NA					G3DSA:1.20.1070.10 (GENE3D); mobidb-lite (MOBIDB_LITE); PTHR37680 (PANTHER); SSF81321 (SUPERFAMILY)	no GO terms	no GO terms
Cluster-12589.0	NA	Cluster-12589.0_CL17667Contig1_1_1-663	ANFC2_ORYLAC-type natriuretic peptide 2 OS=Oryzias latipes OX=8090 GN=cnp-2 PE=2 SV=1	662	2	9.26e-11	52.5	2	F:GO:0005179; C:GO:0005576	F:hormone activity; C:extracellular region			IPR000663 (PRINTS); IPR002408 (PRINTS); IPR000663 (PFAM); PTHR12167 (PANTHER); PTHR12167:SF6 (PANTHER); IPR030480 (PROSITE_PATTERNS)	F:GO:0005179; C:GO:0005576	F:hormone activity; C:extracellular region
Cluster-12589.1	NA	Cluster-12589.1_TRINITY_DN481_c0_g2_i1_1_1-1181	ANFC2_ORYLAC-type natriuretic peptide 2 OS=Oryzias latipes OX=8090 GN=cnp-2 PE=2 SV=1	1180	2	4.23e-10	51.96	2	F:GO:0005179; C:GO:0005576	F:hormone activity; C:extracellular region			IPR000663 (PRINTS); IPR002408 (PRINTS); IPR000663 (PFAM); PTHR12167:SF6 (PANTHER); PTHR12167 (PANTHER); IPR030480 (PROSITE_PATTERNS)	F:GO:0005179; C:GO:0005576	F:hormone activity; C:extracellular region
Cluster-1259.0	ENSNMLT00000008239.1	Cluster-1259.0_TRINITY_DN19002_c5_g1_i1_1_1-316	NA	315	NA	NA	NA	NA					no IPS match	no IPS match	no IPS match
Cluster-12590.0	ENSNMLT00000018975.1	Cluster-12590.0_TRINITY_DN21012_c1_g2_i1_1_1-1320	NA	1319	NA	NA	NA	NA					no IPS match	no IPS match	no IPS match
Cluster-12591.0	NA	Cluster-12591.0_TRINITY_DN35709_c0_g1_i1_1_1-353	NA	352	NA	NA	NA	NA					mobidb-lite (MOBIDB_LITE); mobidb-lite (MOBIDB_LITE)	no GO terms	no GO terms
Cluster-12592.0	ENSNMLT00000007740.1	Cluster-12592.0_TRINITY_DN8596_c0_g1_i1_1_1-2304	ZN160_HUMANZinc finger protein 160 OS=Homo sapiens OX=9606 GN=ZNF160 PE=2 SV=3	2303	20	1.29e-144	58.32	27	P:GO:0000122; P:GO:0001934; P:GO:0007346; P:GO:0008284; P:GO:0008285; P:GO:0030335; P:GO:0043065; P:GO:0043066; P:GO:0043433; P:GO:0043497; P:GO:0045597; P:GO:0045668; P:GO:0045732; P:GO:0045944; P:GO:0070895; P:GO:0071157; P:GO:0071356; P:GO:0090073; P:GO:1901224; F:GO:0000978; F:GO:0000981; F:GO:0003682; F:GO:0042826; F:GO:0046872; C:GO:0005634; C:GO:0005829; C:GO:0015629	P:negative regulation of transcription by RNA polymerase II; P:positive regulation of protein phosphorylation; P:regulation of mitotic cell cycle; P:positive regulation of cell population proliferation; P:negative regulation of cell population proliferation; P:positive regulation of cell migration; P:positive regulation of apoptotic process; P:negative regulation of apoptotic process; P:negative regulation of DNA-binding transcription factor activity; P:regulation of protein heterodimerization activity; P:positive regulation of cell differentiation; P:negative regulation of osteoblast differentiation; P:positive regulation of protein catabolic process; P:positive regulation of transcription by RNA polymerase II; P:negative regulation of transposon integration; P:negative regulation of cell cycle arrest; P:cellular response to tumor necrosis factor; P:positive regulation of protein homodimerization activity; P:positive regulation of NIK/NF-kappaB signaling; F:RNA polymerase II cis-regulatory region sequence-specific DNA binding; F:DNA-binding transcription factor activity, RNA polymerase II-specific; F:chromatin binding; F:histone deacetylase binding; F:metal ion binding; C:nucleus; C:cytosol; C:actin cytoskeleton			G3DSA:3.30.160.60 (GENE3D); G3DSA:3.30.160.60 (GENE3D); PF13894 (PFAM); G3DSA:3.30.160.60 (GENE3D); G3DSA:3.30.160.60 (GENE3D); G3DSA:3.30.160.60 (GENE3D); G3DSA:3.30.160.60 (GENE3D); G3DSA:3.30.160.60 (GENE3D); G3DSA:3.30.160.60 (GENE3D); IPR013087 (PFAM); G3DSA:3.30.160.60 (GENE3D); G3DSA:3.30.160.60 (GENE3D); G3DSA:3.30.160.60 (GENE3D); mobidb-lite (MOBIDB_LITE); mobidb-lite (MOBIDB_LITE); PTHR23226 (PANTHER); PTHR23226 (PANTHER); PTHR23226 (PANTHER); PTHR23226:SF189 (PANTHER); PTHR23226:SF189 (PANTHER); PTHR23226:SF189 (PANTHER); IPR013087 (PROSITE_PATTERNS); IPR013087 (PROSITE_PATTERNS); IPR013087 (PROSITE_PATTERNS); IPR013087 (PROSITE_PATTERNS); IPR013087 (PROSITE_PATTERNS); IPR013087 (PROSITE_PATTERNS); IPR013087 (PROSITE_PATTERNS); IPR013087 (PROSITE_PATTERNS); IPR013087 (PROSITE_PATTERNS); IPR013087 (PROSITE_PATTERNS); IPR013087 (PROSITE_PATTERNS); IPR013087 (PROSITE_PATTERNS); IPR013087 (PROSITE_PATTERNS); IPR013087 (PROSITE_PATTERNS); IPR013087 (PROSITE_PATTERNS); IPR013087 (PROSITE_PATTERNS); IPR013087 (PROSITE_PATTERNS); IPR013087 (PROSITE_PATTERNS); IPR013087 (PROSITE_PATTERNS); IPR013087 (PROSITE_PROFILES); IPR013087 (PROSITE_PROFILES); IPR013087 (PROSITE_PROFILES); IPR013087 (PROSITE_PROFILES); IPR013087 (PROSITE_PROFILES); IPR013087 (PROSITE_PROFILES); IPR013087 (PROSITE_PROFILES); IPR013087 (PROSITE_PROFILES); IPR013087 (PROSITE_PROFILES); IPR013087 (PROSITE_PROFILES); IPR013087 (PROSITE_PROFILES); IPR013087 (PROSITE_PROFILES); IPR013087 (PROSITE_PROFILES); IPR013087 (PROSITE_PROFILES); IPR013087 (PROSITE_PROFILES); IPR013087 (PROSITE_PROFILES); IPR013087 (PROSITE_PROFILES); IPR013087 (PROSITE_PROFILES); IPR013087 (PROSITE_PROFILES); IPR036236 (SUPERFAMILY); IPR036236 (SUPERFAMILY); IPR036236 (SUPERFAMILY); IPR036236 (SUPERFAMILY); IPR036236 (SUPERFAMILY); IPR036236 (SUPERFAMILY); IPR036236 (SUPERFAMILY); IPR036236 (SUPERFAMILY); IPR036236 (SUPERFAMILY); IPR036236 (SUPERFAMILY)	no GO terms	no GO terms
Cluster-12593.0	ENSNMLT00000030574.1	Cluster-12593.0_TRINITY_DN66972_c0_g1_i2_1_1-2680	OPN4A_GADMOMelanopsin-A OS=Gadus morhua OX=8049 GN=opn4a PE=2 SV=1	2679	20	0	68.74	17	P:GO:0007601; P:GO:0007634; P:GO:0008377; P:GO:0018298; P:GO:0043052; P:GO:0043153; P:GO:0045938; P:GO:0050960; P:GO:1990384; F:GO:0004744; F:GO:0005502; F:GO:0005515; F:GO:0008020; C:GO:0005887; C:GO:0036477; C:GO:0097381; C:GO:1990913	P:visual perception; P:optokinetic behavior; P:light-induced release of internally sequestered calcium ion; P:protein-chromophore linkage; P:thermotaxis; P:entrainment of circadian clock by photoperiod; P:positive regulation of circadian sleep/wake cycle, sleep; P:detection of temperature stimulus involved in thermoception; P:hyaloid vascular plexus regression; F:retinal isomerase activity; F:11-cis retinal binding; F:protein binding; F:G protein-coupled photoreceptor activity; C:integral component of plasma membrane; C:somatodendritic compartment; C:photoreceptor disc membrane; C:sperm head plasma membrane	EC:5.2; EC:5	Cis-trans-isomerases; Isomerases	IPR000276 (PRINTS); IPR001760 (PRINTS); IPR000276 (PFAM); G3DSA:1.20.1070.10 (GENE3D); mobidb-lite (MOBIDB_LITE); mobidb-lite (MOBIDB_LITE); mobidb-lite (MOBIDB_LITE); PTHR24240:SF59 (PANTHER); PTHR24240 (PANTHER); IPR000276 (PROSITE_PATTERNS); IPR027430 (PROSITE_PATTERNS); IPR017452 (PROSITE_PROFILES); cd15336 (CDD); SSF81321 (SUPERFAMILY)	P:GO:0007186; P:GO:0007601; F:GO:0004930; C:GO:0016021	P:G protein-coupled receptor signaling pathway; P:visual perception; F:G protein-coupled receptor activity; C:integral component of membrane
Cluster-12594.0	ENSNMLT00000031143.1	Cluster-12594.0_SCL1722Contig1_1_1-1832	SNAG_MOUSEGamma-soluble NSF attachment protein OS=Mus musculus OX=10090 GN=Napg PE=1 SV=1	1831	4	4.99e-94	76.54	10	P:GO:0006886; P:GO:0006891; P:GO:0050821; P:GO:0061025; P:GO:0065003; F:GO:0005483; F:GO:0019905; C:GO:0005739; C:GO:0005774; C:GO:0031201	P:intracellular protein transport; P:intra-Golgi vesicle-mediated transport; P:protein stabilization; P:membrane fusion; P:protein-containing complex assembly; F:soluble NSF attachment protein activity; F:syntaxin binding; C:mitochondrion; C:vacuolar membrane; C:SNARE complex			IPR011990 (G3DSA:1.25.40.GENE3D); PF14938 (PFAM); mobidb-lite (MOBIDB_LITE); PTHR13768:SF2 (PANTHER); IPR000744 (PANTHER); IPR011990 (SUPERFAMILY)	P:GO:0006886; F:GO:0005515	P:intracellular protein transport; F:protein binding
Cluster-12595.0	ENSNMLT00000005101.1	Cluster-12595.0_TRINITY_DN66351_c0_g1_i2_1_1-368	DHX34_HUMANProbable ATP-dependent RNA helicase DHX34 OS=Homo sapiens OX=9606 GN=DHX34 PE=1 SV=2	367	2	3.23e-16	51.7	2	P:GO:0010468; P:GO:0010605	P:regulation of gene expression; P:negative regulation of macromolecule metabolic process			no IPS match	no IPS match	no IPS match
Cluster-12596.0	ENSNMLT00000015511.1	Cluster-12596.0_CL4381Contig1_1_1-2567	RAGP1_XENLARan GTPase-activating protein 1 OS=Xenopus laevis OX=8355 GN=rangap1 PE=1 SV=1	2566	20	9.96e-169	55.21	48	P:GO:0001819; P:GO:0001959; P:GO:0002221; P:GO:0002237; P:GO:0009595; P:GO:0009792; P:GO:0016925; P:GO:0031349; P:GO:0032103; P:GO:0032480; P:GO:0032675; P:GO:0032680; P:GO:0042254; P:GO:0042742; P:GO:0043122; P:GO:0043280; P:GO:0043410; P:GO:0045088; P:GO:0045132; P:GO:0046826; P:GO:0048678; P:GO:0050728; P:GO:0050778; P:GO:0051090; P:GO:0051170; P:GO:0071428; P:GO:0090630; P:GO:0097064; P:GO:1901222; P:GO:1902532; P:GO:1904117; F:GO:0003723; F:GO:0005096; F:GO:0031625; F:GO:0042802; C:GO:0000777; C:GO:0005654; C:GO:0005813; C:GO:0005829; C:GO:0005929; C:GO:0016235; C:GO:0030425; C:GO:0031965; C:GO:0044614; C:GO:0072686; C:GO:0098590; C:GO:1904115; C:GO:1990723	P:positive regulation of cytokine production; P:regulation of cytokine-mediated signaling pathway; P:pattern recognition receptor signaling pathway; P:response to molecule of bacterial origin; P:detection of biotic stimulus; P:embryo development ending in birth or egg hatching; P:protein sumoylation; P:positive regulation of defense response; P:positive regulation of response to external stimulus; P:negative regulation of type I interferon production; P:regulation of interleukin-6 production; P:regulation of tumor necrosis factor production; P:ribosome biogenesis; P:defense response to bacterium; P:regulation of I-kappaB kinase/NF-kappaB signaling; P:positive regulation of cysteine-type endopeptidase activity involved in apoptotic process; P:positive regulation of MAPK cascade; P:regulation of innate immune response; P:meiotic chromosome segregation; P:negative regulation of protein export from nucleus; P:response to axon injury; P:negative regulation of inflammatory response; P:positive regulation of immune response; P:regulation of DNA-binding transcription factor activity; P:import into nucleus; P:rRNA-containing ribonucleoprotein complex export from nucleus; P:activation of GTPase activity; P:ncRNA export from nucleus; P:regulation of NIK/NF-kappaB signaling; P:negative regulation of intracellular signal transduction; P:cellular response to vasopressin; F:RNA binding; F:GTPase activator activity; F:ubiquitin protein ligase binding; F:identical protein binding; C:condensed chromosome kinetochore; C:nucleoplasm; C:centrosome; C:cytosol; C:cilium; C:aggresome; C:dendrite; C:nuclear membrane; C:nuclear pore cytoplasmic filaments; C:mitotic spindle; C:plasma membrane region; C:axon cytoplasm; C:cytoplasmic periphery of the nuclear pore complex			Coil (COILS); IPR001611 (PFAM); IPR036720 (G3DSA:1.25.40.GENE3D); IPR009109 (PFAM); IPR032675 (G3DSA:3.80.10.GENE3D); mobidb-lite (MOBIDB_LITE); mobidb-lite (MOBIDB_LITE); PTHR24113:SF5 (PANTHER); PTHR24113 (PANTHER); cd00116 (CDD); SSF52047 (SUPERFAMILY); IPR036720 (SUPERFAMILY)	P:GO:0007165; F:GO:0005096; F:GO:0005515	P:signal transduction; F:GTPase activator activity; F:protein binding
Cluster-12597.0	ENSNMLT00000018863.1	Cluster-12597.0_TRINITY_DN3843_c9_g1_i1_1_1-1783	TGFB3_HUMANTransforming growth factor beta-3 proprotein OS=Homo sapiens OX=9606 GN=TGFB3 PE=1 SV=1	1782	20	0	72.31	199	P:GO:0000122; P:GO:0000187; P:GO:0001502; P:GO:0001570; P:GO:0001701; P:GO:0001707; P:GO:0001756; P:GO:0001843; P:GO:0001974; P:GO:0002028; P:GO:0002460; P:GO:0002513; P:GO:0002576; P:GO:0003148; P:GO:0003149; P:GO:0003180; P:GO:0003181; P:GO:0003184; P:GO:0003214; P:GO:0003215; P:GO:0003222; P:GO:0003274; P:GO:0003289; P:GO:0003407; P:GO:0006954; P:GO:0007406; P:GO:0007411; P:GO:0007435; P:GO:0007492; P:GO:0007519; P:GO:0007565; P:GO:0007568; P:GO:0008347; P:GO:0008354; P:GO:0008584; P:GO:0009409; P:GO:0009615; P:GO:0009749; P:GO:0010634; P:GO:0010693; P:GO:0010763; P:GO:0010862; P:GO:0010936; P:GO:0014003; P:GO:0014008; P:GO:0014068; P:GO:0016202; P:GO:0016525; P:GO:0030199; P:GO:0030279; P:GO:0030307; P:GO:0030308; P:GO:0030316; P:GO:0030326; P:GO:0030501; P:GO:0030509; P:GO:0030512; P:GO:0030593; P:GO:0030878; P:GO:0030902; P:GO:0031016; P:GO:0031065; P:GO:0031069; P:GO:0031536; P:GO:0032355; P:GO:0032526; P:GO:0032570; P:GO:0032667; P:GO:0032700; P:GO:0032740; P:GO:0032874; P:GO:0032909; P:GO:0032967; P:GO:0033280; P:GO:0033601; P:GO:0033630; P:GO:0033686; P:GO:0034097; P:GO:0034616; P:GO:0035066; P:GO:0035902; P:GO:0035910; P:GO:0042060; P:GO:0042118; P:GO:0042130; P:GO:0042306; P:GO:0042416; P:GO:0042475; P:GO:0042482; P:GO:0042493; P:GO:0042552; P:GO:0042701; P:GO:0042704; P:GO:0043011; P:GO:0043129; P:GO:0043373; P:GO:0043524; P:GO:0043525; P:GO:0043627; P:GO:0043932; P:GO:0045591; P:GO:0045601; P:GO:0045726; P:GO:0045747; P:GO:0045823; P:GO:0046580; P:GO:0046716; P:GO:0046881; P:GO:0048103; P:GO:0048146; P:GO:0048286; P:GO:0048535; P:GO:0048536; P:GO:0048566; P:GO:0048663; P:GO:0048702; P:GO:0048839; P:GO:0050680; P:GO:0050714; P:GO:0050765; P:GO:0050777; P:GO:0050778; P:GO:0051092; P:GO:0051101; P:GO:0051152; P:GO:0051280; P:GO:0051491; P:GO:0051496; P:GO:0051781; P:GO:0051795; P:GO:0051891; P:GO:0055091; P:GO:0060038; P:GO:0060065; P:GO:0060325; P:GO:0060364; P:GO:0060391; P:GO:0060416; P:GO:0060435; P:GO:0060744; P:GO:0060751; P:GO:0060762; P:GO:0060964; P:GO:0061037; P:GO:0061626; P:GO:0062009; P:GO:0070168; P:GO:0070237; P:GO:0070306; P:GO:0070483; P:GO:0071158; P:GO:0071260; P:GO:0071479; P:GO:0071549; P:GO:0071677; P:GO:0085029; P:GO:0090091; P:GO:0090131; P:GO:0090190; P:GO:0097421; P:GO:1900182; P:GO:1902074; P:GO:1902256; P:GO:1902895; P:GO:1903620; P:GO:1903659; P:GO:1903701; P:GO:1903911; P:GO:1904426; P:GO:1904706; P:GO:1905006; P:GO:1905007; P:GO:1905075; P:GO:1905313; P:GO:1990314; P:GO:1990402; P:GO:2000249; P:GO:2001241; F:GO:0001540; F:GO:0005114; F:GO:0005125; F:GO:0008083; F:GO:0034713; F:GO:0034714; F:GO:0042803; F:GO:0043539; F:GO:0044877; F:GO:0047485; F:GO:0050431; C:GO:0005604; C:GO:0005615; C:GO:0005634; C:GO:0005768; C:GO:0005802; C:GO:0009986; C:GO:0030315; C:GO:0030424; C:GO:0031093; C:GO:0043025	P:negative regulation of transcription by RNA polymerase II; P:activation of MAPK activity; P:cartilage condensation; P:vasculogenesis; P:in utero embryonic development; P:mesoderm formation; P:somitogenesis; P:neural tube closure; P:blood vessel remodeling; P:regulation of sodium ion transport; P:adaptive immune response based on somatic recombination of immune receptors built from immunoglobulin superfamily domains; P:tolerance induction to self antigen; P:platelet degranulation; P:outflow tract septum morphogenesis; P:membranous septum morphogenesis; P:aortic valve morphogenesis; P:atrioventricular valve morphogenesis; P:pulmonary valve morphogenesis; P:cardiac left ventricle morphogenesis; P:cardiac right ventricle morphogenesis; P:ventricular trabecula myocardium morphogenesis; P:endocardial cushion fusion; P:atrial septum primum morphogenesis; P:neural retina development; P:inflammatory response; P:negative regulation of neuroblast proliferation; P:axon guidance; P:salivary gland morphogenesis; P:endoderm development; P:skeletal muscle tissue development; P:female pregnancy; P:aging; P:glial cell migration; P:germ cell migration; P:male gonad development; P:response to cold; P:response to virus; P:response to glucose; P:positive regulation of epithelial cell migration; P:negative regulation of alkaline phosphatase activity; P:positive regulation of fibroblast migration; P:positive regulation of pathway-restricted SMAD protein phosphorylation; P:negative regulation of macrophage cytokine production; P:oligodendrocyte development; P:positive regulation of microglia differentiation; P:positive regulation of phosphatidylinositol 3-kinase signaling; P:regulation of striated muscle tissue development; P:negative regulation of angiogenesis; P:collagen fibril organization; P:negative regulation of ossification; P:positive regulation of cell growth; P:negative regulation of cell growth; P:osteoclast differentiation; P:embryonic limb morphogenesis; P:positive regulation of bone mineralization; P:BMP signaling pathway; P:negative regulation of transforming growth factor beta receptor signaling pathway; P:neutrophil chemotaxis; P:thyroid gland development; P:hindbrain development; P:pancreas development; P:positive regulation of histone deacetylation; P:hair follicle morphogenesis; P:positive regulation of exit from mitosis; P:response to estradiol; P:response to retinoic acid; P:response to progesterone; P:regulation of interleukin-23 production; P:negative regulation of interleukin-17 production; P:positive regulation of interleukin-17 production; P:positive regulation of stress-activated MAPK cascade; P:regulation of transforming growth factor beta2 production; P:positive regulation of collagen biosynthetic process; P:response to vitamin D; P:positive regulation of mammary gland epithelial cell proliferation; P:positive regulation of cell adhesion mediated by integrin; P:positive regulation of luteinizing hormone secretion; P:response to cytokine; P:response to laminar fluid shear stress; P:positive regulation of histone acetylation; P:response to immobilization stress; P:ascending aorta morphogenesis; P:wound healing; P:endothelial cell activation; P:negative regulation of T cell proliferation; P:regulation of protein import into nucleus; P:dopamine biosynthetic process; P:odontogenesis of dentin-containing tooth; P:positive regulation of odontogenesis; P:response to drug; P:myelination; P:progesterone secretion; P:uterine wall breakdown; P:myeloid dendritic cell differentiation; P:surfactant homeostasis; P:CD4-positive, alpha-beta T cell lineage commitment; P:negative regulation of neuron apoptotic process; P:positive regulation of neuron apoptotic process; P:response to estrogen; P:ossification involved in bone remodeling; P:positive regulation of regulatory T cell differentiation; P:regulation of endothelial cell differentiation; P:positive regulation of integrin biosynthetic process; P:positive regulation of Notch signaling pathway; P:positive regulation of heart contraction; P:negative regulation of Ras protein signal transduction; P:muscle cell cellular homeostasis; P:positive regulation of follicle-stimulating hormone secretion; P:somatic stem cell division; P:positive regulation of fibroblast proliferation; P:lung alveolus development; P:lymph node development; P:spleen development; P:embryonic digestive tract development; P:neuron fate commitment; P:embryonic neurocranium morphogenesis; P:inner ear development; P:negative regulation of epithelial cell proliferation; P:positive regulation of protein secretion; P:negative regulation of phagocytosis; P:negative regulation of immune response; P:positive regulation of immune response; P:positive regulation of NF-kappaB transcription factor activity; P:regulation of DNA binding; P:positive regulation of smooth muscle cell differentiation; P:negative regulation of release of sequestered calcium ion into cytosol; P:positive regulation of filopodium assembly; P:positive regulation of stress fiber assembly; P:positive regulation of cell division; P:positive regulation of timing of catagen; P:positive regulation of cardioblast differentiation; P:phospholipid homeostasis; P:cardiac muscle cell proliferation; P:uterus development; P:face morphogenesis; P:frontal suture morphogenesis; P:positive regulation of SMAD protein signal transduction; P:response to growth hormone; P:bronchiole development; P:mammary gland branching involved in thelarche; P:branch elongation involved in mammary gland duct branching; P:regulation of branching involved in mammary gland duct morphogenesis; P:regulation of gene silencing by miRNA; P:negative regulation of cartilage development; P:pharyngeal arch artery morphogenesis; P:secondary palate development; P:negative regulation of biomineral tissue development; P:positive regulation of activation-induced cell death of T cells; P:lens fiber cell differentiation; P:detection of hypoxia; P:positive regulation of cell cycle arrest; P:cellular response to mechanical stimulus; P:cellular response to ionizing radiation; P:cellular response to dexamethasone stimulus; P:positive regulation of mononuclear cell migration; P:extracellular matrix assembly; P:positive regulation of extracellular matrix disassembly; P:mesenchyme migration; P:positive regulation of branching involved in ureteric bud morphogenesis; P:liver regeneration; P:positive regulation of protein localization to nucleus; P:response to salt; P:regulation of apoptotic process involved in outflow tract morphogenesis; P:positive regulation of pri-miRNA transcription by RNA polymerase II; P:positive regulation of transdifferentiation; P:regulation of complement-dependent cytotoxicity; P:substantia propria of cornea development; P:positive regulation of receptor clustering; P:positive regulation of GTP binding; P:negative regulation of vascular associated smooth muscle cell proliferation; P:negative regulation of epithelial to mesenchymal transition involved in endocardial cushion formation; P:positive regulation of epithelial to mesenchymal transition involved in endocardial cushion formation; P:positive regulation of tight junction disassembly; P:transforming growth factor beta receptor signaling pathway involved in heart development; P:cellular response to insulin-like growth factor stimulus; P:embryonic liver development; P:regulation of actin cytoskeleton reorganization; P:positive regulation of extrinsic apoptotic signaling pathway in absence of ligand; F:amyloid-beta binding; F:type II transforming growth factor beta receptor binding; F:cytokine activity; F:growth factor activity; F:type I transforming growth factor beta receptor binding; F:type III transforming growth factor beta receptor binding; F:protein homodimerization activity; F:protein serine/threonine kinase activator activity; F:protein-containing complex binding; F:protein N-terminus binding; F:transforming growth factor beta binding; C:basement membrane; C:extracellular space; C:nucleus; C:endosome; C:trans-Golgi network; C:cell surface; C:T-tubule; C:axon; C:platelet alpha granule lumen; C:neuronal cell body			IPR015618 (PRINTS); IPR016319 (PRINTS); IPR001839 (PFAM); G3DSA:2.60.120.970 (GENE3D); IPR029034 (G3DSA:2.10.90.GENE3D); IPR016319 (PIRSF); IPR001111 (PFAM); PTHR11848:SF34 (PANTHER); IPR015615 (PANTHER); IPR017948 (PROSITE_PATTERNS); IPR001839 (PROSITE_PROFILES); cd19386 (CDD); IPR029034 (SUPERFAMILY)	F:GO:0005160; F:GO:0008083; C:GO:0005615	F:transforming growth factor beta receptor binding; F:growth factor activity; C:extracellular space
Cluster-12598.0	ENSNMLT00000037392.1	Cluster-12598.0_TRINITY_DN146085_c0_g1_i7_1_1-2021	UDB31_CANLFUDP-glucuronosyltransferase 2B31 OS=Canis lupus familiaris OX=9615 GN=UGT2B31 PE=1 SV=1	2020	20	1.09e-137	60.7	18	P:GO:0001889; P:GO:0007608; P:GO:0008206; P:GO:0008210; P:GO:0009636; P:GO:0031100; P:GO:0032496; P:GO:0052697; P:GO:0070980; P:GO:0071361; P:GO:0071378; P:GO:0071385; P:GO:0071394; F:GO:0001972; F:GO:0005515; F:GO:0015020; C:GO:0016020; C:GO:0043231	P:liver development; P:sensory perception of smell; P:bile acid metabolic process; P:estrogen metabolic process; P:response to toxic substance; P:animal organ regeneration; P:response to lipopolysaccharide; P:xenobiotic glucuronidation; P:biphenyl catabolic process; P:cellular response to ethanol; P:cellular response to growth hormone stimulus; P:cellular response to glucocorticoid stimulus; P:cellular response to testosterone stimulus; F:retinoic acid binding; F:protein binding; F:glucuronosyltransferase activity; C:membrane; C:intracellular membrane-bounded organelle	EC:2.4; EC:2; EC:2.4.1.17; EC:2.4.1	Glycosyltransferases; Transferases; Glucuronosyltransferase; Glycosyltransferases	IPR002213 (PFAM); G3DSA:3.40.50.2000 (GENE3D); PTHR48043 (PANTHER); PTHR48043:SF52 (PANTHER); IPR035595 (PROSITE_PATTERNS); cd03784 (CDD); SSF53756 (SUPERFAMILY)	F:GO:0008194	F:UDP-glycosyltransferase activity
Cluster-12598.1	ENSNMLT00000033788.1	Cluster-12598.1_TRINITY_DN146085_c0_g3_i1_1_1-1283	UD15_RATUDP-glucuronosyltransferase 1A5 OS=Rattus norvegicus OX=10116 GN=Ugt1a5 PE=2 SV=1	1282	20	5.27e-31	54.92	13	P:GO:0001889; P:GO:0006805; P:GO:0008206; P:GO:0031100; P:GO:0052695; P:GO:0065007; P:GO:0071361; P:GO:0071385; F:GO:0001972; F:GO:0015020; F:GO:0046983; C:GO:0005783; C:GO:0016020	P:liver development; P:xenobiotic metabolic process; P:bile acid metabolic process; P:animal organ regeneration; P:cellular glucuronidation; P:biological regulation; P:cellular response to ethanol; P:cellular response to glucocorticoid stimulus; F:retinoic acid binding; F:glucuronosyltransferase activity; F:protein dimerization activity; C:endoplasmic reticulum; C:membrane	EC:2.4; EC:2; EC:2.4.1.17; EC:2.4.1	Glycosyltransferases; Transferases; Glucuronosyltransferase; Glycosyltransferases	IPR002213 (PFAM); G3DSA:3.40.50.2000 (GENE3D); PTHR48043:SF52 (PANTHER); PTHR48043 (PANTHER); SSF53756 (SUPERFAMILY)	F:GO:0008194	F:UDP-glycosyltransferase activity
Cluster-12599.0	ENSNMLT00000035702.1	Cluster-12599.0_TRINITY_DN8622_c0_g1_i6_1_1-894	PSB9_ORYLAProteasome subunit beta type-9 OS=Oryzias latipes OX=8090 GN=psmb9 PE=3 SV=1	893	20	1.64e-139	79.59	42	P:GO:0000165; P:GO:0000209; P:GO:0001889; P:GO:0002223; P:GO:0002479; P:GO:0006521; P:GO:0009617; P:GO:0010499; P:GO:0010972; P:GO:0014889; P:GO:0016032; P:GO:0016579; P:GO:0031145; P:GO:0031146; P:GO:0033209; P:GO:0038061; P:GO:0038095; P:GO:0042493; P:GO:0043279; P:GO:0043488; P:GO:0043687; P:GO:0048536; P:GO:0048538; P:GO:0050852; P:GO:0055085; P:GO:0060071; P:GO:0061418; P:GO:0070498; P:GO:0071257; P:GO:0090090; P:GO:0090263; P:GO:0098586; P:GO:1901423; P:GO:1902036; P:GO:2000116; F:GO:0004298; F:GO:0005515; F:GO:0070628; C:GO:0005654; C:GO:0005829; C:GO:0019774; C:GO:1990111	P:MAPK cascade; P:protein polyubiquitination; P:liver development; P:stimulatory C-type lectin receptor signaling pathway; P:antigen processing and presentation of exogenous peptide antigen via MHC class I, TAP-dependent; P:regulation of cellular amino acid metabolic process; P:response to bacterium; P:proteasomal ubiquitin-independent protein catabolic process; P:negative regulation of G2/M transition of mitotic cell cycle; P:muscle atrophy; P:viral process; P:protein deubiquitination; P:anaphase-promoting complex-dependent catabolic process; P:SCF-dependent proteasomal ubiquitin-dependent protein catabolic process; P:tumor necrosis factor-mediated signaling pathway; P:NIK/NF-kappaB signaling; P:Fc-epsilon receptor signaling pathway; P:response to drug; P:response to alkaloid; P:regulation of mRNA stability; P:post-translational protein modification; P:spleen development; P:thymus development; P:T cell receptor signaling pathway; P:transmembrane transport; P:Wnt signaling pathway, planar cell polarity pathway; P:regulation of transcription from RNA polymerase II promoter in response to hypoxia; P:interleukin-1-mediated signaling pathway; P:cellular response to electrical stimulus; P:negative regulation of canonical Wnt signaling pathway; P:positive regulation of canonical Wnt signaling pathway; P:cellular response to virus; P:response to benzene; P:regulation of hematopoietic stem cell differentiation; P:regulation of cysteine-type endopeptidase activity; F:threonine-type endopeptidase activity; F:protein binding; F:proteasome binding; C:nucleoplasm; C:cytosol; C:proteasome core complex, beta-subunit complex; C:spermatoproteasome complex	EC:3.4.99; EC:3.4; EC:3.4.25; EC:3	Acting on peptide bonds (peptidases); Acting on peptide bonds (peptidases); Acting on peptide bonds (peptidases); Hydrolases	IPR000243 (PRINTS); IPR001353 (PFAM); IPR029055 (G3DSA:3.60.20.GENE3D); PTHR11599 (PANTHER); IPR034383 (PTHR11599:PANTHER); IPR016050 (PROSITE_PATTERNS); IPR023333 (PROSITE_PROFILES); cd03762 (CDD); IPR029055 (SUPERFAMILY)	P:GO:0002376; P:GO:0051603; F:GO:0004175; F:GO:0004298; C:GO:0005839	P:immune system process; P:proteolysis involved in cellular protein catabolic process; F:endopeptidase activity; F:threonine-type endopeptidase activity; C:proteasome core complex
Cluster-126.0	NA	Cluster-126.0_TRINITY_DN194784_c0_g1_i2_1_1-816	NA	815	NA	NA	NA	1	F:GO:0004842	F:ubiquitin-protein transferase activity			G3DSA:3.30.2410.10 (GENE3D); IPR000569 (PFAM); IPR035983 (SUPERFAMILY)	F:GO:0004842	F:ubiquitin-protein transferase activity
Cluster-1260.0	ENSNMLT00000010562.1	Cluster-1260.0_TRINITY_DN245707_c0_g1_i1_1_1-334	IFNA3_ONCMYInterferon a3 OS=Oncorhynchus mykiss OX=8022 GN=ifna3 PE=2 SV=1	333	1	2.43e-08	47.92	5	P:GO:0006952; P:GO:0050789; F:GO:0005126; C:GO:0005576; C:GO:0005737	P:defense response; P:regulation of biological process; F:cytokine receptor binding; C:extracellular region; C:cytoplasm			IPR000471 (PFAM); G3DSA:1.20.1250.10 (GENE3D); IPR009079 (SUPERFAMILY)	P:GO:0006952; F:GO:0005126; C:GO:0005576	P:defense response; F:cytokine receptor binding; C:extracellular region
Cluster-12600.0	NA	Cluster-12600.0_TRINITY_DN303415_c0_g1_i1_1_1-746	NA	745	NA	NA	NA	NA					no IPS match	no IPS match	no IPS match
Cluster-12601.0	ENSNMLT00000020418.1	Cluster-12601.0_TRINITY_DN2409_c0_g1_i2_1_1-1636	LORF1_MOUSELINE-1 retrotransposable element ORF1 protein OS=Mus musculus OX=10090 GN=Lire1 PE=1 SV=2	1635	4	1.06e-11	47.92	4	F:GO:0003676; F:GO:0005515; C:GO:0005634; C:GO:0036464	F:nucleic acid binding; F:protein binding; C:nucleus; C:cytoplasmic ribonucleoprotein granule			Coil (COILS); G3DSA:1.20.5.340 (GENE3D); IPR042497 (G3DSA:3.30.70.GENE3D); mobidb-lite (MOBIDB_LITE); PTHR11505:SF211 (PANTHER); IPR004244 (PANTHER); SSF57997 (SUPERFAMILY)	no GO terms	no GO terms
Cluster-12602.0	NA	Cluster-12602.0_TRINITY_DN199945_c0_g1_i1_1_1-659	NA	658	NA	NA	NA	NA					no IPS match	no IPS match	no IPS match
Cluster-12603.0	NA	Cluster-12603.0_TRINITY_DN828_c7_g1_i2_1_1-462	NA	461	NA	NA	NA	NA					no IPS match	no IPS match	no IPS match
Cluster-12604.0	ENSNMLT00000013741.1	Cluster-12604.0_TRINITY_DN27652_c0_g2_i1_1_1-1092	YDAC_BACSUUncharacterized methyltransferase YdaC OS=Bacillus subtilis (strain 168) OX=224308 GN=ydaC PE=3 SV=1	1091	19	6.62e-11	48.46	1	F:GO:0008168	F:methyltransferase activity	EC:2.1; EC:2; EC:2.1.1	Transferring one-carbon groups; Transferases; Transferring one-carbon groups	IPR041698 (PFAM); G3DSA:3.40.50.150 (GENE3D); mobidb-lite (MOBIDB_LITE); mobidb-lite (MOBIDB_LITE); PTHR44068:SF10 (PANTHER); PTHR44068 (PANTHER); cd02440 (CDD); IPR029063 (SUPERFAMILY)	no GO terms	no GO terms
Cluster-12605.0	NA	Cluster-12605.0_CL21992Contig1_1_1-2347	NA	2346	NA	NA	NA	NA					mobidb-lite (MOBIDB_LITE)	no GO terms	no GO terms
Cluster-12606.0	ENSNMLT00000012612.1	Cluster-12606.0_TRINITY_DN1980_c0_g1_i6_1_1-5740	CDK14_HUMANCyclin-dependent kinase 14 OS=Homo sapiens OX=9606 GN=CDK14 PE=1 SV=3	5739	20	0	82.1	21	P:GO:0000083; P:GO:0000086; P:GO:0006468; P:GO:0006887; P:GO:0007283; P:GO:0030252; P:GO:0031175; P:GO:0051301; P:GO:0051726; P:GO:0060828; P:GO:0061178; F:GO:0004693; F:GO:0005524; F:GO:0030332; F:GO:0046872; C:GO:0000308; C:GO:0005654; C:GO:0005829; C:GO:0008021; C:GO:0015630; C:GO:0031234	P:regulation of transcription involved in G1/S transition of mitotic cell cycle; P:G2/M transition of mitotic cell cycle; P:protein phosphorylation; P:exocytosis; P:spermatogenesis; P:growth hormone secretion; P:neuron projection development; P:cell division; P:regulation of cell cycle; P:regulation of canonical Wnt signaling pathway; P:regulation of insulin secretion involved in cellular response to glucose stimulus; F:cyclin-dependent protein serine/threonine kinase activity; F:ATP binding; F:cyclin binding; F:metal ion binding; C:cytoplasmic cyclin-dependent protein kinase holoenzyme complex; C:nucleoplasm; C:cytosol; C:synaptic vesicle; C:microtubule cytoskeleton; C:extrinsic component of cytoplasmic side of plasma membrane	EC:2.7.1; EC:2.7.11; EC:2.7; EC:2; EC:2.7.11.22	Transferring phosphorus-containing groups; Transferring phosphorus-containing groups; Transferring phosphorus-containing groups; Transferases; Cyclin-dependent kinase	G3DSA:3.30.200.20 (GENE3D); IPR000719 (PFAM); G3DSA:1.10.510.10 (GENE3D); mobidb-lite (MOBIDB_LITE); PTHR24056:SF154 (PANTHER); PTHR24056 (PANTHER); IPR017441 (PROSITE_PATTERNS); IPR008271 (PROSITE_PATTERNS); IPR000719 (PROSITE_PROFILES); cd07869 (CDD); IPR011009 (SUPERFAMILY)	P:GO:0006468; F:GO:0004672; F:GO:0005524	P:protein phosphorylation; F:protein kinase activity; F:ATP binding
Cluster-12607.0	NA	Cluster-12607.0_CL6863Contig2_1_1-1034	NA	1033	NA	NA	NA	NA					no IPS match	no IPS match	no IPS match
Cluster-12607.1	NA	Cluster-12607.1_TRINITY_DN121637_c0_g1_i2_1_1-324	NA	323	NA	NA	NA	NA					no IPS match	no IPS match	no IPS match
Cluster-12607.2	NA	Cluster-12607.2_TRINITY_DN27648_c0_g1_i12_1_1-344	NA	343	NA	NA	NA	NA					mobidb-lite (MOBIDB_LITE); mobidb-lite (MOBIDB_LITE)	no GO terms	no GO terms
Cluster-12608.0	NA	Cluster-12608.0_TRINITY_DN275087_c0_g1_i1_1_1-346	NA	345	NA	NA	NA	NA					no IPS match	no IPS match	no IPS match
Cluster-12609.0	NA	Cluster-12609.0_TRINITY_DN1799_c0_g1_i2_1_1-1716	NA	1715	NA	NA	NA	NA					no IPS match	no IPS match	no IPS match
Cluster-1261.0	ENSNMLT00000012053.1	Cluster-1261.0_TRINITY_DN86091_c0_g2_i1_1_1-363	NA	362	NA	NA	NA	NA					no IPS match	no IPS match	no IPS match
Cluster-12610.0	ENSNMLT00000022877.1	Cluster-12610.0_TRINITY_DN62886_c0_g1_i4_1_1-706	NA	705	NA	NA	NA	NA					no IPS match	no IPS match	no IPS match
Cluster-12611.0	NA	Cluster-12611.0_TRINITY_DN8175_c0_g1_i6_1_1-529	NA	528	NA	NA	NA	NA					mobidb-lite (MOBIDB_LITE); mobidb-lite (MOBIDB_LITE)	no GO terms	no GO terms
Cluster-12612.0	NA	Cluster-12612.0_TRINITY_DN276883_c0_g1_i1_1_1-1081	YMD2_CAEELUncharacterized protein F54H12.2 OS=Caenorhabditis elegans OX=6239 GN=F54H12.2 PE=4 SV=1	1080	1	3.61e-14	44.03	1	P:GO:0009263	P:deoxyribonucleotide biosynthetic process			PTHR23409:SF21 (PANTHER); IPR000358 (PANTHER)	P:GO:0009263	P:deoxyribonucleotide biosynthetic process
Cluster-12613.0	ENSNMLT00000037978.1	Cluster-12613.0_SCL7469Contig1_1_1-1839	GEMI8_HUMANGem-associated protein 8 OS=Homo sapiens OX=9606 GN=GEMIN8 PE=1 SV=1	1838	4	7.68e-45	66.47	6	P:GO:0000387; P:GO:0051170; F:GO:0005515; C:GO:0005829; C:GO:0032797; C:GO:0097504	P:spliceosomal snRNP assembly; P:import into nucleus; F:protein binding; C:cytosol; C:SMN complex; C:Gemini of coiled bodies			IPR034754 (PFAM); mobidb-lite (MOBIDB_LITE); mobidb-lite (MOBIDB_LITE); mobidb-lite (MOBIDB_LITE); IPR034754 (PANTHER)	P:GO:0000387; C:GO:0032797	P:spliceosomal snRNP assembly; C:SMN complex
Cluster-12614.0	ENSNMLT00000044067.1	Cluster-12614.0_CL3067Contig1_1_1-5163	YWRD_BACSUGlutathione hydrolase-like YwrD proenzyme OS=Bacillus subtilis (strain 168) OX=224308 GN=ywrD PE=1 SV=1	5162	20	1.06e-74	57.02	10	P:GO:0001825; P:GO:0006518; P:GO:0019538; P:GO:0042246; P:GO:0044249; P:GO:1901566; F:GO:0005515; F:GO:0008233; F:GO:0016755; C:GO:0005887	P:blastocyst formation; P:peptide metabolic process; P:protein metabolic process; P:tissue regeneration; P:cellular biosynthetic process; P:organonitrogen compound biosynthetic process; F:protein binding; F:peptidase activity; F:transferase activity, transferring amino-acyl groups; C:integral component of plasma membrane	EC:2.3; EC:3.4; EC:2; EC:3; EC:2.3.2	Acyltransferases; Acting on peptide bonds (peptidases); Transferases; Hydrolases; Acyltransferases	PR01210 (PRINTS); IPR043138 (G3DSA:1.10.246.GENE3D); PF01019 (PFAM); IPR043137 (G3DSA:3.60.20.GENE3D); PTHR43881 (PANTHER); PTHR43881:SF1 (PANTHER); IPR029055 (SUPERFAMILY)	no GO terms	no GO terms
Cluster-12615.0	ENSNMLT00000015419.1	Cluster-12615.0_TRINITY_DN4227_c0_g1_i8_1_1-4056	CAMLG_HUMANCalcium signal-modulating cyclophilin ligand OS=Homo sapiens OX=9606 GN=CAMLG PE=1 SV=1	4055	2	1.72e-76	66.64	7	P:GO:0001881; P:GO:0006952; P:GO:0007173; P:GO:0032435; P:GO:0050821; F:GO:0005515; C:GO:0005737	P:receptor recycling; P:defense response; P:epidermal growth factor receptor signaling pathway; P:negative regulation of proteasomal ubiquitin-dependent protein catabolic process; P:protein stabilization; F:protein binding; C:cytoplasm			IPR016719 (PFAM); mobidb-lite (MOBIDB_LITE); mobidb-lite (MOBIDB_LITE); mobidb-lite (MOBIDB_LITE); mobidb-lite (MOBIDB_LITE); mobidb-lite (MOBIDB_LITE); IPR016719 (PANTHER)	no GO terms	no GO terms
Cluster-12616.0	NA	Cluster-12616.0_TRINITY_DN18492_c1_g1_i1_1_1-1274	NA	1273	NA	NA	NA	NA					mobidb-lite (MOBIDB_LITE)	no GO terms	no GO terms
Cluster-12617.0	NA	Cluster-12617.0_TRINITY_DN40623_c6_g1_i1_1_1-1864	NA	1863	NA	NA	NA	NA					no IPS match	no IPS match	no IPS match
Cluster-12618.0	ENSNMLT00000036179.1	Cluster-12618.0_SCL1094Contig1_1_1-2598	PKHN1_HUMANPleckstrin homology domain-containing family N member 1 OS=Homo sapiens OX=9606 GN=PLEKHN1 PE=1 SV=3	2597	9	1.18e-49	56.44	25	P:GO:0002244; P:GO:0006950; P:GO:0007030; P:GO:0007264; P:GO:0030032; P:GO:0032092; P:GO:0043065; P:GO:0043547; P:GO:0043615; P:GO:0060124; P:GO:0098974; P:GO:0099140; F:GO:0005085; F:GO:0019901; F:GO:1901612; C:GO:0000322; C:GO:0005739; C:GO:0005829; C:GO:0005886; C:GO:0005911; C:GO:0005925; C:GO:0030027; C:GO:0030426; C:GO:0032991; C:GO:0098982	P:hematopoietic progenitor cell differentiation; P:response to stress; P:Golgi organization; P:small GTPase mediated signal transduction; P:lamellipodium assembly; P:positive regulation of protein binding; P:positive regulation of apoptotic process; P:positive regulation of GTPase activity; P:astrocyte cell migration; P:positive regulation of growth hormone secretion; P:postsynaptic actin cytoskeleton organization; P:presynaptic actin cytoskeleton organization; F:guanyl-nucleotide exchange factor activity; F:protein kinase binding; F:cardiolipin binding; C:storage vacuole; C:mitochondrion; C:cytosol; C:plasma membrane; C:cell-cell junction; C:focal adhesion; C:lamellipodium; C:growth cone; C:protein-containing complex; C:GABA-ergic synapse			IPR011993 (G3DSA:2.30.29.GENE3D); mobidb-lite (MOBIDB_LITE); mobidb-lite (MOBIDB_LITE); mobidb-lite (MOBIDB_LITE); IPR042835 (PANTHER); IPR001849 (PROSITE_PROFILES); SSF50729 (SUPERFAMILY); SSF50729 (SUPERFAMILY)	P:GO:0043065; F:GO:1901612	P:positive regulation of apoptotic process; F:cardiolipin binding
Cluster-12619.0	ENSNMLT00000016065.1	Cluster-12619.0_TRINITY_DN57089_c0_g1_i1_1_1-428	NA	427	NA	NA	NA	NA					SSF101967 (SUPERFAMILY)	no GO terms	no GO terms
Cluster-1262.0	ENSNMLT00000037123.1	Cluster-1262.0_TRINITY_DN112331_c0_g2_i1_1_1-377	REM1_HUMANGTP-binding protein REM 1 OS=Homo sapiens OX=9606 GN=REM1 PE=1 SV=2	376	20	2.55e-42	62.09	32	P:GO:0000278; P:GO:0001843; P:GO:0001928; P:GO:0006955; P:GO:0007265; P:GO:0008543; P:GO:0017157; P:GO:0030308; P:GO:0031532; P:GO:0044092; P:GO:0048070; P:GO:0048522; P:GO:0051276; P:GO:0051310; P:GO:0051665; P:GO:0060178; P:GO:1901841; F:GO:0000287; F:GO:0003924; F:GO:0005246; F:GO:0005525; F:GO:0019003; F:GO:0031625; F:GO:0031755; C:GO:0005634; C:GO:0005925; C:GO:0009898; C:GO:0030139; C:GO:0030496; C:GO:0032154; C:GO:0051233; C:GO:0072686	P:mitotic cell cycle; P:neural tube closure; P:regulation of exocyst assembly; P:immune response; P:Ras protein signal transduction; P:fibroblast growth factor receptor signaling pathway; P:regulation of exocytosis; P:negative regulation of cell growth; P:actin cytoskeleton reorganization; P:negative regulation of molecular function; P:regulation of developmental pigmentation; P:positive regulation of cellular process; P:chromosome organization; P:metaphase plate congression; P:membrane raft localization; P:regulation of exocyst localization; P:regulation of high voltage-gated calcium channel activity; F:magnesium ion binding; F:GTPase activity; F:calcium channel regulator activity; F:GTP binding; F:GDP binding; F:ubiquitin protein ligase binding; F:Edg-2 lysophosphatidic acid receptor binding; C:nucleus; C:focal adhesion; C:cytoplasmic side of plasma membrane; C:endocytic vesicle; C:midbody; C:cleavage furrow; C:spindle midzone; C:mitotic spindle	EC:3.6.1; EC:3.6; EC:3; EC:3.6.1.15	Acting on acid anhydrides; Acting on acid anhydrides; Hydrolases; Nucleoside-triphosphate phosphatase	PR00449 (PRINTS); G3DSA:3.40.50.300 (GENE3D); IPR001806 (PFAM); mobidb-lite (MOBIDB_LITE); mobidb-lite (MOBIDB_LITE); PTHR45775 (PANTHER); PTHR45775:SF2 (PANTHER); IPR027417 (SUPERFAMILY)	F:GO:0003924; F:GO:0005525	F:GTPase activity; F:GTP binding
Cluster-12620.0	ENSNMLT00000049942.1	Cluster-12620.0_TRINITY_DN24812_c0_g1_i1_1_1-1613	FETUB_MOUSEFetuin-B OS=Mus musculus OX=10090 GN=Fetub PE=1 SV=1	1612	20	1.15e-30	48.7	12	P:GO:0016192; P:GO:0022414; P:GO:0043086; P:GO:0045861; P:GO:0048513; P:GO:0048518; P:GO:0050896; P:GO:0051239; F:GO:0004869; C:GO:0005615; C:GO:0043227; C:GO:0071944	P:vesicle-mediated transport; P:reproductive process; P:negative regulation of catalytic activity; P:negative regulation of proteolysis; P:animal organ development; P:positive regulation of biological process; P:response to stimulus; P:regulation of multicellular organismal process; F:cysteine-type endopeptidase inhibitor activity; C:extracellular space; C:membrane-bounded organelle; C:cell periphery			G3DSA:3.10.450.10 (GENE3D); G3DSA:3.10.450.10 (GENE3D); IPR000010 (PFAM); mobidb-lite (MOBIDB_LITE); mobidb-lite (MOBIDB_LITE); PTHR13814:SF15 (PANTHER); PTHR13814 (PANTHER); IPR001363 (PROSITE_PATTERNS); IPR025764 (PROSITE_PROFILES); IPR025764 (PROSITE_PROFILES); IPR000010 (CDD); SSF54403 (SUPERFAMILY)	F:GO:0004869; C:GO:0005615	F:cysteine-type endopeptidase inhibitor activity; C:extracellular space
Cluster-12621.0	ENSNMLT00000018086.1	Cluster-12621.0_TRINITY_DN168336_c0_g1_i2_1_1-840	KGP2_HUMANcGMP-dependent protein kinase 2 OS=Homo sapiens OX=9606 GN=PRKG2 PE=1 SV=1	839	20	1.53e-26	56.04	62	P:GO:0001707; P:GO:0001764; P:GO:0006469; P:GO:0007015; P:GO:0007143; P:GO:0007274; P:GO:0008286; P:GO:0008340; P:GO:0008355; P:GO:0010753; P:GO:0010754; P:GO:0016358; P:GO:0030308; P:GO:0030431; P:GO:0030512; P:GO:0030536; P:GO:0030900; P:GO:0032922; P:GO:0036289; P:GO:0040015; P:GO:0042542; P:GO:0043577; P:GO:0045214; P:GO:0045794; P:GO:0045835; P:GO:0045880; P:GO:0046621; P:GO:0050849; P:GO:0050878; P:GO:0050913; P:GO:0050921; P:GO:0051343; P:GO:0060038; P:GO:0060087; P:GO:0061067; P:GO:0070482; P:GO:0071476; P:GO:0072659; P:GO:1901046; P:GO:1902160; P:GO:1903538; P:GO:1903998; P:GO:1905959; P:GO:1990834; P:GO:2000479; P:GO:2001226; F:GO:0004692; F:GO:0008603; F:GO:0030552; F:GO:0030553; F:GO:0034236; F:GO:0042802; C:GO:0005771; C:GO:0005794; C:GO:0005813; C:GO:0005829; C:GO:0005886; C:GO:0005952; C:GO:0031594; C:GO:0031965; C:GO:0097224; C:GO:0098978	P:mesoderm formation; P:neuron migration; P:negative regulation of protein kinase activity; P:actin filament organization; P:female meiotic nuclear division; P:neuromuscular synaptic transmission; P:insulin receptor signaling pathway; P:determination of adult lifespan; P:olfactory learning; P:positive regulation of cGMP-mediated signaling; P:negative regulation of cGMP-mediated signaling; P:dendrite development; P:negative regulation of cell growth; P:sleep; P:negative regulation of transforming growth factor beta receptor signaling pathway; P:larval feeding behavior; P:forebrain development; P:circadian regulation of gene expression; P:peptidyl-serine autophosphorylation; P:negative regulation of multicellular organism growth; P:response to hydrogen peroxide; P:chemotropism; P:sarcomere organization; P:negative regulation of cell volume; P:negative regulation of meiotic nuclear division; P:positive regulation of smoothened signaling pathway; P:negative regulation of organ growth; P:negative regulation of calcium-mediated signaling; P:regulation of body fluid levels; P:sensory perception of bitter taste; P:positive regulation of chemotaxis; P:positive regulation of cyclic-nucleotide phosphodiesterase activity; P:cardiac muscle cell proliferation; P:relaxation of vascular associated smooth muscle; P:negative regulation of dauer larval development; P:response to oxygen levels; P:cellular hypotonic response; P:protein localization to plasma membrane; P:positive regulation of oviposition; P:negative regulation of cyclic nucleotide-gated ion channel activity; P:regulation of meiotic cell cycle process involved in oocyte maturation; P:regulation of eating behavior; P:positive regulation of cellular response to alcohol; P:response to odorant; P:regulation of cAMP-dependent protein kinase activity; P:negative regulation of chloride transport; F:cGMP-dependent protein kinase activity; F:cAMP-dependent protein kinase regulator activity; F:cAMP binding; F:cGMP binding; F:protein kinase A catalytic subunit binding; F:identical protein binding; C:multivesicular body; C:Golgi apparatus; C:centrosome; C:cytosol; C:plasma membrane; C:cAMP-dependent protein kinase complex; C:neuromuscular junction; C:nuclear membrane; C:sperm connecting piece; C:glutamatergic synapse	EC:2.7.1; EC:2.7.11; EC:2.7.11.12; EC:2.7; EC:2	Transferring phosphorus-containing groups; Transferring phosphorus-containing groups; cGMP-dependent protein kinase; Transferring phosphorus-containing groups; Transferases	Coil (COILS); PR00103 (PRINTS); IPR014710 (G3DSA:2.60.120.GENE3D); IPR000595 (PFAM); PTHR24353:SF118 (PANTHER); PTHR24353 (PANTHER); IPR018488 (PROSITE_PATTERNS); IPR018488 (PROSITE_PATTERNS); IPR000595 (PROSITE_PROFILES); IPR000595 (CDD); IPR018490 (SUPERFAMILY)	no GO terms	no GO terms
Cluster-12622.0	NA	Cluster-12622.0_TRINITY_DN36749_c0_g4_i1_1_1-399	NA	398	NA	NA	NA	NA					mobidb-lite (MOBIDB_LITE); mobidb-lite (MOBIDB_LITE)	no GO terms	no GO terms
Cluster-12623.0	ENSNMLT00000011983.1	Cluster-12623.0_TRINITY_DN3676_c0_g2_i15_1_1-5294	CSRN1_HUMANCysteine/serine-rich nuclear protein 1 OS=Homo sapiens OX=9606 GN=CSRNP1 PE=1 SV=2	5293	7	1.04e-84	64.87	9	P:GO:0007275; P:GO:0009653; P:GO:0010923; P:GO:0043065; P:GO:0045944; F:GO:0001228; F:GO:0019902; F:GO:0043565; C:GO:0005634	P:multicellular organism development; P:anatomical structure morphogenesis; P:negative regulation of phosphatase activity; P:positive regulation of apoptotic process; P:positive regulation of transcription by RNA polymerase II; F:DNA-binding transcription activator activity, RNA polymerase II-specific; F:phosphatase binding; F:sequence-specific DNA binding; C:nucleus			IPR023260 (PRINTS); IPR031972 (PFAM); mobidb-lite (MOBIDB_LITE); mobidb-lite (MOBIDB_LITE); mobidb-lite (MOBIDB_LITE); mobidb-lite (MOBIDB_LITE); mobidb-lite (MOBIDB_LITE); IPR023260 (PANTHER); PTHR13580:SF10 (PANTHER)	no GO terms	no GO terms
Cluster-12624.0	ENSNMLT00000049234.1	Cluster-12624.0_TRINITY_DN1055_c0_g2_i1_1_1-1086	HXA1A_TAKRUHomeobox protein Hox-A1a OS=Takifugu rubripes OX=31033 GN=hoxa1a PE=3 SV=1	1085	20	4.1e-34	90.71	38	P:GO:0000132; P:GO:0007605; P:GO:0007634; P:GO:0008045; P:GO:0009952; P:GO:0014025; P:GO:0019233; P:GO:0021535; P:GO:0021569; P:GO:0021571; P:GO:0021575; P:GO:0021578; P:GO:0021592; P:GO:0021599; P:GO:0021612; P:GO:0021663; P:GO:0021754; P:GO:0021953; P:GO:0031060; P:GO:0034728; P:GO:0035066; P:GO:0042473; P:GO:0045944; P:GO:0048702; P:GO:0048844; P:GO:0050795; P:GO:0050890; P:GO:0050905; P:GO:0060876; P:GO:0071300; P:GO:0071361; P:GO:0071599; P:GO:0090103; F:GO:0000978; F:GO:0001228; F:GO:0019904; F:GO:0042802; C:GO:0005654	P:establishment of mitotic spindle orientation; P:sensory perception of sound; P:optokinetic behavior; P:motor neuron axon guidance; P:anterior/posterior pattern specification; P:neural keel formation; P:sensory perception of pain; P:cell migration in hindbrain; P:rhombomere 3 development; P:rhombomere 5 development; P:hindbrain morphogenesis; P:hindbrain maturation; P:fourth ventricle development; P:abducens nerve formation; P:facial nerve structural organization; P:rhombomere 4 formation; P:facial nucleus development; P:central nervous system neuron differentiation; P:regulation of histone methylation; P:nucleosome organization; P:positive regulation of histone acetylation; P:outer ear morphogenesis; P:positive regulation of transcription by RNA polymerase II; P:embryonic neurocranium morphogenesis; P:artery morphogenesis; P:regulation of behavior; P:cognition; P:neuromuscular process; P:semicircular canal formation; P:cellular response to retinoic acid; P:cellular response to ethanol; P:otic vesicle development; P:cochlea morphogenesis; F:RNA polymerase II cis-regulatory region sequence-specific DNA binding; F:DNA-binding transcription activator activity, RNA polymerase II-specific; F:protein domain specific binding; F:identical protein binding; C:nucleoplasm			IPR020479 (PRINTS); IPR001356 (PFAM); G3DSA:1.10.10.60 (GENE3D); mobidb-lite (MOBIDB_LITE); mobidb-lite (MOBIDB_LITE); PTHR45946 (PANTHER); IPR017970 (PROSITE_PATTERNS); IPR001356 (PROSITE_PROFILES); IPR001356 (CDD); IPR009057 (SUPERFAMILY)	P:GO:0006355; F:GO:0000981; F:GO:0003677	P:regulation of transcription, DNA-templated; F:DNA-binding transcription factor activity, RNA polymerase II-specific; F:DNA binding
Cluster-12625.0	NA	Cluster-12625.0_TRINITY_DN80431_c0_g2_i5_1_1-347	NA	346	NA	NA	NA	NA					no IPS match	no IPS match	no IPS match
Cluster-12626.0	ENSNMLT00000040951.1	Cluster-12626.0_TRINITY_DN119449_c0_g1_i1_1_1-2262	KCJ11_MOUSEATP-sensitive inward rectifier potassium channel 11 OS=Mus musculus OX=10090 GN=Kcnj11 PE=1 SV=1	2261	20	2.69e-170	79.07	62	P:GO:0001822; P:GO:0002931; P:GO:0006006; P:GO:0007507; P:GO:0032355; P:GO:0032496; P:GO:0033198; P:GO:0033574; P:GO:0042403; P:GO:0042493; P:GO:0043330; P:GO:0046676; P:GO:0050877; P:GO:0051289; P:GO:0051602; P:GO:0051607; P:GO:0071315; P:GO:0071316; P:GO:0071333; P:GO:0071356; P:GO:0086091; P:GO:0098914; P:GO:0098915; P:GO:0150104; P:GO:1903078; P:GO:1903779; P:GO:1990573; P:GO:2001259; F:GO:0001965; F:GO:0005524; F:GO:0008022; F:GO:0015272; F:GO:0015467; F:GO:0017098; F:GO:0019829; F:GO:0030165; F:GO:0030506; F:GO:0030955; F:GO:0031072; F:GO:0044325; F:GO:0086089; F:GO:1902282; C:GO:0001669; C:GO:0005635; C:GO:0005739; C:GO:0005768; C:GO:0005783; C:GO:0005829; C:GO:0008076; C:GO:0008282; C:GO:0009897; C:GO:0014704; C:GO:0030016; C:GO:0030315; C:GO:0030425; C:GO:0030673; C:GO:0031004; C:GO:0032809; C:GO:0043209; C:GO:0070852; C:GO:0098688; C:GO:0099056	P:kidney development; P:response to ischemia; P:glucose metabolic process; P:heart development; P:response to estradiol; P:response to lipopolysaccharide; P:response to ATP; P:response to testosterone; P:thyroid hormone metabolic process; P:response to drug; P:response to exogenous dsRNA; P:negative regulation of insulin secretion; P:nervous system process; P:protein homotetramerization; P:response to electrical stimulus; P:defense response to virus; P:cellular response to morphine; P:cellular response to nicotine; P:cellular response to glucose stimulus; P:cellular response to tumor necrosis factor; P:regulation of heart rate by cardiac conduction; P:membrane repolarization during atrial cardiac muscle cell action potential; P:membrane repolarization during ventricular cardiac muscle cell action potential; P:transport across blood-brain barrier; P:positive regulation of protein localization to plasma membrane; P:regulation of cardiac conduction; P:potassium ion import across plasma membrane; P:positive regulation of cation channel activity; F:G-protein alpha-subunit binding; F:ATP binding; F:protein C-terminus binding; F:ATP-activated inward rectifier potassium channel activity; F:G-protein activated inward rectifier potassium channel activity; F:sulfonylurea receptor binding; F:ATPase-coupled cation transmembrane transporter activity; F:PDZ domain binding; F:ankyrin binding; F:potassium ion binding; F:heat shock protein binding; F:ion channel binding; F:voltage-gated potassium channel activity involved in atrial cardiac muscle cell action potential repolarization; F:voltage-gated potassium channel activity involved in ventricular cardiac muscle cell action potential repolarization; C:acrosomal vesicle; C:nuclear envelope; C:mitochondrion; C:endosome; C:endoplasmic reticulum; C:cytosol; C:voltage-gated potassium channel complex; C:inward rectifying potassium channel; C:external side of plasma membrane; C:intercalated disc; C:myofibril; C:T-tubule; C:dendrite; C:axolemma; C:potassium ion-transporting ATPase complex; C:neuronal cell body membrane; C:myelin sheath; C:cell body fiber; C:parallel fiber to Purkinje cell synapse; C:integral component of presynaptic membrane	EC:7	Translocases	IPR016449 (PRINTS); IPR003279 (PRINTS); IPR040445 (PFAM); G3DSA:1.10.287.70 (GENE3D); IPR016449 (PIRSF); IPR013518 (G3DSA:2.60.40.GENE3D); IPR041647 (PFAM); IPR016449 (PANTHER); IPR003279 (PTHR11767:PANTHER); SSF81324 (SUPERFAMILY); IPR014756 (SUPERFAMILY)	P:GO:0006813; F:GO:0005242; F:GO:0015272; C:GO:0016020; C:GO:0016021	P:potassium ion transport; F:inward rectifier potassium channel activity; F:ATP-activated inward rectifier potassium channel activity; C:membrane; C:integral component of membrane
Cluster-12627.0	ENSNMLT00000034592.1	Cluster-12627.0_CL4962Contig1_1_1-5567	NA	5566	NA	NA	NA	NA					no IPS match	no IPS match	no IPS match
Cluster-12628.0	ENSNMLT00000041004.1	Cluster-12628.0_TRINITY_DN115960_c0_g1_i2_1_1-1680	PRR33_MOUSEProline-rich protein 33 OS=Mus musculus OX=10090 GN=Prr33 PE=2 SV=1	1679	1	7.04e-07	42.44	3	P:GO:0009611; F:GO:0003674; C:GO:0005575	P:response to wounding; F:molecular_function; C:cellular_component			IPR028004 (PFAM); mobidb-lite (MOBIDB_LITE); mobidb-lite (MOBIDB_LITE); mobidb-lite (MOBIDB_LITE); mobidb-lite (MOBIDB_LITE); mobidb-lite (MOBIDB_LITE); mobidb-lite (MOBIDB_LITE); mobidb-lite (MOBIDB_LITE); mobidb-lite (MOBIDB_LITE); mobidb-lite (MOBIDB_LITE); mobidb-lite (MOBIDB_LITE); PTHR38004 (PANTHER)	no GO terms	no GO terms
Cluster-12629.0	ENSNMLT00000001277.1	Cluster-12629.0_TRINITY_DN78299_c0_g1_i3_1_1-1258	NA	1257	NA	NA	NA	NA					no IPS match	no IPS match	no IPS match
Cluster-1263.0	ENSNMLT00000045806.1	Cluster-1263.0_TRINITY_DN99004_c0_g1_i1_1_1-473	GBB3_CANLFGuanine nucleotide-binding protein G(I)/G(S)/G(T) subunit beta-3 OS=Canis lupus familiaris OX=9615 GN=GNB3 PE=2 SV=1	472	20	2.36e-87	84.03	49	P:GO:0000132; P:GO:0006457; P:GO:0006884; P:GO:0007191; P:GO:0007200; P:GO:0007204; P:GO:0007213; P:GO:0007223; P:GO:0007265; P:GO:0008217; P:GO:0008283; P:GO:0009792; P:GO:0010468; P:GO:0010659; P:GO:0010906; P:GO:0016056; P:GO:0030168; P:GO:0032350; P:GO:0040013; P:GO:0045598; P:GO:0046662; P:GO:0048920; P:GO:0050909; P:GO:0051301; P:GO:0060041; P:GO:0060259; P:GO:0071380; P:GO:0071456; P:GO:0090181; P:GO:0090207; P:GO:0090325; P:GO:1902624; P:GO:1903725; F:GO:0003924; F:GO:0005246; F:GO:0005516; F:GO:0030507; F:GO:0031682; F:GO:0047391; F:GO:0051020; C:GO:0001917; C:GO:0005829; C:GO:0005834; C:GO:0030425; C:GO:0042622; C:GO:0044297; C:GO:0045202; C:GO:0048471; C:GO:0097381	P:establishment of mitotic spindle orientation; P:protein folding; P:cell volume homeostasis; P:adenylate cyclase-activating dopamine receptor signaling pathway; P:phospholipase C-activating G protein-coupled receptor signaling pathway; P:positive regulation of cytosolic calcium ion concentration; P:G protein-coupled acetylcholine receptor signaling pathway; P:Wnt signaling pathway, calcium modulating pathway; P:Ras protein signal transduction; P:regulation of blood pressure; P:cell population proliferation; P:embryo development ending in birth or egg hatching; P:regulation of gene expression; P:cardiac muscle cell apoptotic process; P:regulation of glucose metabolic process; P:rhodopsin mediated signaling pathway; P:platelet activation; P:regulation of hormone metabolic process; P:negative regulation of locomotion; P:regulation of fat cell differentiation; P:regulation of oviposition; P:posterior lateral line neuromast primordium migration; P:sensory perception of taste; P:cell division; P:retina development in camera-type eye; P:regulation of feeding behavior; P:cellular response to prostaglandin E stimulus; P:cellular response to hypoxia; P:regulation of cholesterol metabolic process; P:regulation of triglyceride metabolic process; P:regulation of locomotion involved in locomotory behavior; P:positive regulation of neutrophil migration; P:regulation of phospholipid metabolic process; F:GTPase activity; F:calcium channel regulator activity; F:calmodulin binding; F:spectrin binding; F:G-protein gamma-subunit binding; F:alkylglycerophosphoethanolamine phosphodiesterase activity; F:GTPase binding; C:photoreceptor inner segment; C:cytosol; C:heterotrimeric G-protein complex; C:dendrite; C:photoreceptor outer segment membrane; C:cell body; C:synapse; C:perinuclear region of cytoplasm; C:photoreceptor disc membrane	EC:3.1.4; EC:3.1.4.39; EC:3.6.1; EC:3.1; EC:3.6; EC:3; EC:3.6.1.15	Acting on ester bonds; Alkylglycerophosphoethanolamine phosphodiesterase; Acting on acid anhydrides; Acting on ester bonds; Acting on acid anhydrides; Hydrolases; Nucleoside-triphosphate phosphatase	IPR020472 (PRINTS); IPR001680 (PFAM); IPR015943 (G3DSA:2.130.10.GENE3D); PTHR19850:SF31 (PANTHER); IPR016346 (PANTHER); IPR019775 (PROSITE_PATTERNS); IPR001680 (PROSITE_PROFILES); IPR001680 (PROSITE_PROFILES); IPR001680 (PROSITE_PROFILES); IPR017986 (PROSITE_PROFILES); cd00200 (CDD); IPR036322 (SUPERFAMILY)	P:GO:0007165; F:GO:0005515	P:signal transduction; F:protein binding
Cluster-1263.1	ENSNMLT00000045806.1	Cluster-1263.1_TRINITY_DN99004_c0_g1_i2_1_1-477	GBB3_MOUSEGuanine nucleotide-binding protein G(I)/G(S)/G(T) subunit beta-3 OS=Mus musculus OX=10090 GN=Gnb3 PE=1 SV=2	476	20	6.45e-67	83.21	56	P:GO:0000132; P:GO:0003380; P:GO:0006457; P:GO:0006884; P:GO:0007200; P:GO:0007204; P:GO:0007213; P:GO:0007223; P:GO:0007265; P:GO:0008217; P:GO:0009792; P:GO:0010468; P:GO:0010470; P:GO:0010659; P:GO:0010906; P:GO:0016056; P:GO:0030168; P:GO:0032350; P:GO:0040013; P:GO:0043519; P:GO:0045176; P:GO:0045598; P:GO:0045879; P:GO:0046662; P:GO:0048383; P:GO:0048920; P:GO:0050909; P:GO:0055059; P:GO:0060027; P:GO:0060041; P:GO:0060259; P:GO:0061343; P:GO:0071380; P:GO:0071456; P:GO:0071870; P:GO:0090181; P:GO:0090207; P:GO:0090325; P:GO:1902624; P:GO:1903725; F:GO:0003924; F:GO:0005246; F:GO:0005516; F:GO:0030507; F:GO:0031682; F:GO:0047391; F:GO:0051020; C:GO:0001917; C:GO:0005829; C:GO:0005834; C:GO:0030425; C:GO:0042622; C:GO:0044297; C:GO:0045202; C:GO:0048471; C:GO:0097381	P:establishment of mitotic spindle orientation; P:establishment or maintenance of cytoskeleton polarity involved in gastrulation; P:protein folding; P:cell volume homeostasis; P:phospholipase C-activating G protein-coupled receptor signaling pathway; P:positive regulation of cytosolic calcium ion concentration; P:G protein-coupled acetylcholine receptor signaling pathway; P:Wnt signaling pathway, calcium modulating pathway; P:Ras protein signal transduction; P:regulation of blood pressure; P:embryo development ending in birth or egg hatching; P:regulation of gene expression; P:regulation of gastrulation; P:cardiac muscle cell apoptotic process; P:regulation of glucose metabolic process; P:rhodopsin mediated signaling pathway; P:platelet activation; P:regulation of hormone metabolic process; P:negative regulation of locomotion; P:regulation of myosin II filament organization; P:apical protein localization; P:regulation of fat cell differentiation; P:negative regulation of smoothened signaling pathway; P:regulation of oviposition; P:mesectoderm development; P:posterior lateral line neuromast primordium migration; P:sensory perception of taste; P:asymmetric neuroblast division; P:convergent extension involved in gastrulation; P:retina development in camera-type eye; P:regulation of feeding behavior; P:cell adhesion involved in heart morphogenesis; P:cellular response to prostaglandin E stimulus; P:cellular response to hypoxia; P:cellular response to catecholamine stimulus; P:regulation of cholesterol metabolic process; P:regulation of triglyceride metabolic process; P:regulation of locomotion involved in locomotory behavior; P:positive regulation of neutrophil migration; P:regulation of phospholipid metabolic process; F:GTPase activity; F:calcium channel regulator activity; F:calmodulin binding; F:spectrin binding; F:G-protein gamma-subunit binding; F:alkylglycerophosphoethanolamine phosphodiesterase activity; F:GTPase binding; C:photoreceptor inner segment; C:cytosol; C:heterotrimeric G-protein complex; C:dendrite; C:photoreceptor outer segment membrane; C:cell body; C:synapse; C:perinuclear region of cytoplasm; C:photoreceptor disc membrane	EC:3.1.4; EC:3.1.4.39; EC:3.6.1; EC:3.1; EC:3.6; EC:3; EC:3.6.1.15	Acting on ester bonds; Alkylglycerophosphoethanolamine phosphodiesterase; Acting on acid anhydrides; Acting on ester bonds; Acting on acid anhydrides; Hydrolases; Nucleoside-triphosphate phosphatase	IPR001680 (PFAM); IPR015943 (G3DSA:2.130.10.GENE3D); PTHR19850:SF31 (PANTHER); IPR016346 (PANTHER); IPR019775 (PROSITE_PATTERNS); IPR001680 (PROSITE_PROFILES); IPR001680 (PROSITE_PROFILES); IPR017986 (PROSITE_PROFILES); IPR036322 (SUPERFAMILY)	P:GO:0007165; F:GO:0005515	P:signal transduction; F:protein binding
Cluster-12630.0	ENSNMLT00000016934.1	Cluster-12630.0_TRINITY_DN5206_c0_g2_i1_1_1-1746	LPAR6_RATLysophosphatidic acid receptor 6 OS=Rattus norvegicus OX=10116 GN=Lpar6 PE=2 SV=1	1745	20	2.64e-124	58.27	18	P:GO:0001835; P:GO:0032793; P:GO:0035025; P:GO:0048266; P:GO:0051046; P:GO:0051482; P:GO:0071310; P:GO:0071495; P:GO:1901701; F:GO:0000166; F:GO:0005515; F:GO:0016502; F:GO:0035727; F:GO:0070915; C:GO:0005887; C:GO:0016604; C:GO:0045202; C:GO:0098590	P:blastocyst hatching; P:positive regulation of CREB transcription factor activity; P:positive regulation of Rho protein signal transduction; P:behavioral response to pain; P:regulation of secretion; P:positive regulation of cytosolic calcium ion concentration involved in phospholipase C-activating G protein-coupled signaling pathway; P:cellular response to organic substance; P:cellular response to endogenous stimulus; P:cellular response to oxygen-containing compound; F:nucleotide binding; F:protein binding; F:nucleotide receptor activity; F:lysophosphatidic acid binding; F:lysophosphatidic acid receptor activity; C:integral component of plasma membrane; C:nuclear body; C:synapse; C:plasma membrane region			IPR000276 (PRINTS); PR01067 (PRINTS); G3DSA:1.20.1070.10 (GENE3D); IPR000276 (PFAM); mobidb-lite (MOBIDB_LITE); PTHR24232 (PANTHER); PTHR24232:SF3 (PANTHER); IPR000276 (PROSITE_PATTERNS); IPR017452 (PROSITE_PROFILES); SSF81321 (SUPERFAMILY)	P:GO:0007186; F:GO:0004930; C:GO:0016021	P:G protein-coupled receptor signaling pathway; F:G protein-coupled receptor activity; C:integral component of membrane
Cluster-12631.0	ENSNMLT00000043804.1	Cluster-12631.0_TRINITY_DN34367_c0_g1_i3_1_1-2291	PRC1_HUMANProtein regulator of cytokinesis 1 OS=Homo sapiens OX=9606 GN=PRC1 PE=1 SV=2	2290	5	2.69e-166	51.01	14	P:GO:0000022; P:GO:0001578; P:GO:0008284; P:GO:0032465; F:GO:0019894; F:GO:0019901; F:GO:0042802; C:GO:0005654; C:GO:0005829; C:GO:0005876; C:GO:0005886; C:GO:0030496; C:GO:0045171; C:GO:0070938	P:mitotic spindle elongation; P:microtubule bundle formation; P:positive regulation of cell population proliferation; P:regulation of cytokinesis; F:kinesin binding; F:protein kinase binding; F:identical protein binding; C:nucleoplasm; C:cytosol; C:spindle microtubule; C:plasma membrane; C:midbody; C:intercellular bridge; C:contractile ring			Coil (COILS); PF03999 (PFAM); G3DSA:1.20.58.1520 (GENE3D); IPR032921 (PTHR19321:PANTHER); IPR007145 (PANTHER)	P:GO:0000226; P:GO:0001578; P:GO:0032465; F:GO:0008017; C:GO:0005856	P:microtubule cytoskeleton organization; P:microtubule bundle formation; P:regulation of cytokinesis; F:microtubule binding; C:cytoskeleton
Cluster-12632.0	ENSNMLT00000031345.1	Cluster-12632.0_TRINITY_DN3021_c0_g1_i3_1_1-1603	NATT4_THANINatterin-4 OS=Thalassophryne nattereri OX=289382 PE=2 SV=1	1602	4	5.24e-89	60.85	4	P:GO:0035821; F:GO:0016787; F:GO:0090729; C:GO:0005576	P:modulation of process of other organism; F:hydrolase activity; F:toxin activity; C:extracellular region			G3DSA:2.170.15.10 (GENE3D); PTHR31649:SF1 (PANTHER); PTHR31649 (PANTHER); cd20220 (CDD); SSF56973 (SUPERFAMILY)	no GO terms	no GO terms
Cluster-12633.0	ENSNMLT00000047119.1	Cluster-12633.0_TRINITY_DN13832_c2_g1_i7_1_1-945	RL22_PIG60S ribosomal protein L22 OS=Sus scrofa OX=9823 GN=RPL22 PE=1 SV=2	944	20	1.57e-48	91.35	17	P:GO:0002181; P:GO:0006413; P:GO:0046632; P:GO:0099577; F:GO:0003729; F:GO:0003735; F:GO:0008201; F:GO:0042802; F:GO:0045182; C:GO:0005730; C:GO:0005886; C:GO:0009506; C:GO:0022625; C:GO:0042788; C:GO:0098556; C:GO:0098793; C:GO:0098978	P:cytoplasmic translation; P:translational initiation; P:alpha-beta T cell differentiation; P:regulation of translation at presynapse, modulating synaptic transmission; F:mRNA binding; F:structural constituent of ribosome; F:heparin binding; F:identical protein binding; F:translation regulator activity; C:nucleolus; C:plasma membrane; C:plasmodesma; C:cytosolic large ribosomal subunit; C:polysomal ribosome; C:cytoplasmic side of rough endoplasmic reticulum membrane; C:presynapse; C:glutamatergic synapse			IPR002671 (PFAM); IPR038526 (G3DSA:3.30.1360.GENE3D); PTHR10064:SF2 (PANTHER); IPR002671 (PANTHER)	P:GO:0006412; F:GO:0003735; C:GO:0005840	P:translation; F:structural constituent of ribosome; C:ribosome
Cluster-12633.2	ENSNMLT00000007909.1	Cluster-12633.2_TRINITY_DN4921_c0_g1_i5_1_1-3855	RN207_DANRERING finger protein 207 OS=Danio rerio OX=7955 GN=rnf207b PE=3 SV=1	3854	7	2e-153	69.48	12	P:GO:0010628; P:GO:0055117; P:GO:0086019; P:GO:1901207; P:GO:1902261; P:GO:1903762; P:GO:1903954; F:GO:0008270; F:GO:0030544; F:GO:0044325; F:GO:0051087; C:GO:0048471	P:positive regulation of gene expression; P:regulation of cardiac muscle contraction; P:cell-cell signaling involved in cardiac conduction; P:regulation of heart looping; P:positive regulation of delayed rectifier potassium channel activity; P:positive regulation of voltage-gated potassium channel activity involved in ventricular cardiac muscle cell action potential repolarization; P:positive regulation of voltage-gated potassium channel activity involved in atrial cardiac muscle cell action potential repolarization; F:zinc ion binding; F:Hsp70 protein binding; F:ion channel binding; F:chaperone binding; C:perinuclear region of cytoplasm			Coil (COILS); Coil (COILS); Coil (COILS); G3DSA:1.20.58.1540 (GENE3D); mobidb-lite (MOBIDB_LITE); IPR039320 (PANTHER)	F:GO:0030544	F:Hsp70 protein binding
Cluster-12633.3	NA	Cluster-12633.3_TRINITY_DN91627_c0_g1_i1_1_1-412	NA	411	NA	NA	NA	NA					no IPS match	no IPS match	no IPS match
Cluster-12634.0	ENSNMLT00000021730.1	Cluster-12634.0_CL30460Contig1_1_1-850	PABP2_HUMANPolyadenylate-binding protein 2 OS=Homo sapiens OX=9606 GN=PABPN1 PE=1 SV=3	849	9	1.07e-17	70.46	16	P:GO:0000165; P:GO:0000398; P:GO:0006369; P:GO:0006378; P:GO:0016973; P:GO:0060050; P:GO:0071222; P:GO:1904247; F:GO:0003729; F:GO:0008143; F:GO:0043621; F:GO:0070063; C:GO:0005654; C:GO:0005737; C:GO:0042405; C:GO:1990904	P:MAPK cascade; P:mRNA splicing, via spliceosome; P:termination of RNA polymerase II transcription; P:mRNA polyadenylation; P:poly(A)+ mRNA export from nucleus; P:positive regulation of protein glycosylation; P:cellular response to lipopolysaccharide; P:positive regulation of polynucleotide adenylyltransferase activity; F:mRNA binding; F:poly(A) binding; F:protein self-association; F:RNA polymerase binding; C:nucleoplasm; C:cytoplasm; C:nuclear inclusion body; C:ribonucleoprotein complex			Coil (COILS); mobidb-lite (MOBIDB_LITE); mobidb-lite (MOBIDB_LITE); mobidb-lite (MOBIDB_LITE); mobidb-lite (MOBIDB_LITE); PTHR23236 (PANTHER); PTHR23236:SF21 (PANTHER)	no GO terms	no GO terms
Cluster-12635.0	ENSNMLT00000011866.1	Cluster-12635.0_TRINITY_DN53612_c0_g1_i4_1_1-2011	ARPC5_MOUSEActin-related protein 2/3 complex subunit 5 OS=Mus musculus OX=10090 GN=Arpc5 PE=1 SV=3	2010	18	6.06e-66	75.35	29	P:GO:0009825; P:GO:0010090; P:GO:0014909; P:GO:0021769; P:GO:0030011; P:GO:0034314; P:GO:0038096; P:GO:0043312; P:GO:0048013; P:GO:0051639; P:GO:0061024; P:GO:0061842; P:GO:0097581; F:GO:0005200; F:GO:0051015; C:GO:0005576; C:GO:0005634; C:GO:0005768; C:GO:0005829; C:GO:0005885; C:GO:0005905; C:GO:0030027; C:GO:0030426; C:GO:0030670; C:GO:0030864; C:GO:0034774; C:GO:0035861; C:GO:0098978; C:GO:1904813	P:multidimensional cell growth; P:trichome morphogenesis; P:smooth muscle cell migration; P:orbitofrontal cortex development; P:maintenance of cell polarity; P:Arp2/3 complex-mediated actin nucleation; P:Fc-gamma receptor signaling pathway involved in phagocytosis; P:neutrophil degranulation; P:ephrin receptor signaling pathway; P:actin filament network formation; P:membrane organization; P:microtubule organizing center localization; P:lamellipodium organization; F:structural constituent of cytoskeleton; F:actin filament binding; C:extracellular region; C:nucleus; C:endosome; C:cytosol; C:Arp2/3 protein complex; C:clathrin-coated pit; C:lamellipodium; C:growth cone; C:phagocytic vesicle membrane; C:cortical actin cytoskeleton; C:secretory granule lumen; C:site of double-strand break; C:glutamatergic synapse; C:ficolin-1-rich granule lumen			IPR006789 (PFAM); IPR036743 (G3DSA:1.25.40.GENE3D); PTHR12644:SF1 (PANTHER); IPR006789 (PANTHER); IPR036743 (SUPERFAMILY)	P:GO:0030833; P:GO:0034314; C:GO:0005885; C:GO:0015629	P:regulation of actin filament polymerization; P:Arp2/3 complex-mediated actin nucleation; C:Arp2/3 protein complex; C:actin cytoskeleton
Cluster-12636.0	ENSNMLT00000017493.1	Cluster-12636.0_TRINITY_DN4515_c0_g2_i1_1_1-677	RLA2_HORSE60S acidic ribosomal protein P2 OS=Equus caballus OX=9796 GN=RPLP2 PE=3 SV=1	676	20	1.17e-24	79.72	15	P:GO:0000184; P:GO:0002182; P:GO:0006413; P:GO:0006633; P:GO:0019083; P:GO:0045727; P:GO:0071320; P:GO:1904401; F:GO:0000036; F:GO:0003735; F:GO:0005506; F:GO:0005515; F:GO:0043021; C:GO:0022625; C:GO:0045202	P:nuclear-transcribed mRNA catabolic process, nonsense-mediated decay; P:cytoplasmic translational elongation; P:translational initiation; P:fatty acid biosynthetic process; P:viral transcription; P:positive regulation of translation; P:cellular response to cAMP; P:cellular response to Thyroid stimulating hormone; F:acyl carrier activity; F:structural constituent of ribosome; F:iron ion binding; F:protein binding; F:ribonucleoprotein complex binding; C:cytosolic large ribosomal subunit; C:synapse			IPR001859 (PRINTS); PF00428 (PFAM); IPR038716 (G3DSA:1.10.10.GENE3D); mobidb-lite (MOBIDB_LITE); PTHR21141:SF5 (PANTHER); PTHR21141 (PANTHER); IPR044076 (CDD)	P:GO:0002182; P:GO:0006412; F:GO:0003735; C:GO:0005840; C:GO:0022625	P:cytoplasmic translational elongation; P:translation; F:structural constituent of ribosome; C:ribosome; C:cytosolic large ribosomal subunit
Cluster-12637.0	ENSNMLT00000016600.1	Cluster-12637.0_SCL1738Contig1_1_1-3889	LGR6_DANRELeucine-rich repeat-containing G-protein coupled receptor 6 OS=Danio rerio OX=7955 GN=lgr6 PE=2 SV=1	3888	20	0	63.28	40	P:GO:0001649; P:GO:0001942; P:GO:0007189; P:GO:0007190; P:GO:0007283; P:GO:0007411; P:GO:0009755; P:GO:0009994; P:GO:0030282; P:GO:0030335; P:GO:0030539; P:GO:0032922; P:GO:0034122; P:GO:0036335; P:GO:0042127; P:GO:0045892; P:GO:0045893; P:GO:0046849; P:GO:0048565; P:GO:0048839; P:GO:0050919; P:GO:0061290; P:GO:0072202; P:GO:0072224; P:GO:0072282; P:GO:0090190; P:GO:0090263; P:GO:0120163; P:GO:1990523; P:GO:2001013; F:GO:0008201; F:GO:0008528; F:GO:0016500; F:GO:0042802; F:GO:0048495; C:GO:0005615; C:GO:0005887; C:GO:0031012; C:GO:0031982; C:GO:0032588	P:osteoblast differentiation; P:hair follicle development; P:adenylate cyclase-activating G protein-coupled receptor signaling pathway; P:activation of adenylate cyclase activity; P:spermatogenesis; P:axon guidance; P:hormone-mediated signaling pathway; P:oocyte differentiation; P:bone mineralization; P:positive regulation of cell migration; P:male genitalia development; P:circadian regulation of gene expression; P:negative regulation of toll-like receptor signaling pathway; P:intestinal stem cell homeostasis; P:regulation of cell population proliferation; P:negative regulation of transcription, DNA-templated; P:positive regulation of transcription, DNA-templated; P:bone remodeling; P:digestive tract development; P:inner ear development; P:negative chemotaxis; P:canonical Wnt signaling pathway involved in metanephric kidney development; P:cell differentiation involved in metanephros development; P:metanephric glomerulus development; P:metanephric nephron tubule morphogenesis; P:positive regulation of branching involved in ureteric bud morphogenesis; P:positive regulation of canonical Wnt signaling pathway; P:negative regulation of cold-induced thermogenesis; P:bone regeneration; P:epithelial cell proliferation involved in renal tubule morphogenesis; F:heparin binding; F:G protein-coupled peptide receptor activity; F:protein-hormone receptor activity; F:identical protein binding; F:Roundabout binding; C:extracellular space; C:integral component of plasma membrane; C:extracellular matrix; C:vesicle; C:trans-Golgi network membrane			IPR002131 (PRINTS); IPR032675 (G3DSA:3.80.10.GENE3D); IPR001611 (PFAM); G3DSA:1.20.1070.10 (GENE3D); PTHR24372:SF73 (PANTHER); PTHR24372 (PANTHER); IPR001611 (PROSITE_PROFILES); IPR001611 (PROSITE_PROFILES); IPR001611 (PROSITE_PROFILES); IPR001611 (PROSITE_PROFILES); IPR001611 (PROSITE_PROFILES); IPR001611 (PROSITE_PROFILES); IPR017452 (PROSITE_PROFILES); IPR001611 (PROSITE_PROFILES); IPR001611 (PROSITE_PROFILES); IPR001611 (PROSITE_PROFILES); IPR001611 (PROSITE_PROFILES); IPR001611 (PROSITE_PROFILES); IPR001611 (PROSITE_PROFILES); IPR001611 (PROSITE_PROFILES); IPR001611 (PROSITE_PROFILES); cd15362 (CDD); SSF81321 (SUPERFAMILY); SSF52058 (SUPERFAMILY); SSF52058 (SUPERFAMILY)	P:GO:0007186; F:GO:0005515; F:GO:0016500; C:GO:0016021	P:G protein-coupled receptor signaling pathway; F:protein binding; F:protein-hormone receptor activity; C:integral component of membrane
Cluster-12638.0	ENSNMLT00000014729.1	Cluster-12638.0_TRINITY_DN131360_c0_g1_i1_1_1-690	NA	689	NA	NA	NA	NA					no IPS match	no IPS match	no IPS match
Cluster-12639.0	ENSNMLT00000003875.1	Cluster-12639.0_TRINITY_DN6022_c6_g1_i3_1_1-1881	DHSO_BOVINSorbitol dehydrogenase OS=Bos taurus OX=9913 GN=SORD PE=1 SV=3	1880	20	1.18e-151	79.22	29	P:GO:0005997; P:GO:0006006; P:GO:0006061; P:GO:0006062; P:GO:0006116; P:GO:0006520; P:GO:0006735; P:GO:0006970; P:GO:0009725; P:GO:0019697; P:GO:0030317; P:GO:0031667; P:GO:0042493; P:GO:0042843; P:GO:0046370; P:GO:0046686; P:GO:0046688; F:GO:0003939; F:GO:0008270; F:GO:0008743; F:GO:0042802; F:GO:0046526; F:GO:0050255; F:GO:0051287; C:GO:0005829; C:GO:0031514; C:GO:0031966; C:GO:0032991; C:GO:0070062	P:xylulose metabolic process; P:glucose metabolic process; P:sorbitol biosynthetic process; P:sorbitol catabolic process; P:NADH oxidation; P:cellular amino acid metabolic process; P:NADH regeneration; P:response to osmotic stress; P:response to hormone; P:L-xylitol catabolic process to xylulose 5-phosphate; P:flagellated sperm motility; P:response to nutrient levels; P:response to drug; P:D-xylose catabolic process; P:fructose biosynthetic process; P:response to cadmium ion; P:response to copper ion; F:L-iditol 2-dehydrogenase activity; F:zinc ion binding; F:L-threonine 3-dehydrogenase activity; F:identical protein binding; F:D-xylulose reductase activity; F:ribitol 2-dehydrogenase activity; F:NAD binding; C:cytosol; C:motile cilium; C:mitochondrial membrane; C:protein-containing complex; C:extracellular exosome	EC:1.1; EC:1.1.1.14; EC:1; EC:1.1.1.103; EC:1.1.1.56; EC:1.1.1.9; EC:1.1.1	Acting on the CH-OH group of donors; L-iditol 2-dehydrogenase; Oxidoreductases; L-threonine 3-dehydrogenase; Ribitol 2-dehydrogenase; D-xylulose reductase; Acting on the CH-OH group of donors	G3DSA:3.90.180.10 (GENE3D); IPR013154 (PFAM); G3DSA:3.40.50.720 (GENE3D); PTHR43161 (PANTHER); PTHR43161:SF9 (PANTHER); IPR002328 (PROSITE_PATTERNS); cd05285 (CDD); IPR011032 (SUPERFAMILY)	F:GO:0008270; F:GO:0016491	F:zinc ion binding; F:oxidoreductase activity
Cluster-1264.0	ENSNMLT00000000024.1	Cluster-1264.0_TRINITY_DN139567_c0_g1_i1_1_1-438	ZPLD1_SALSAZona pellucida-like domain-containing protein 1 OS=Salmo salar OX=8030 GN=zpld1 PE=1 SV=1	437	4	2.11e-07	51.1	2	C:GO:0016020; C:GO:0031410	C:membrane; C:cytoplasmic vesicle			PTHR14002:SF21 (PANTHER); PTHR14002 (PANTHER); IPR001507 (PROSITE_PROFILES)	no GO terms	no GO terms
Cluster-12640.0	NA	Cluster-12640.0_CL28729Contig1_1_1-1861	ARHGC_MOUSERho guanine nucleotide exchange factor 12 OS=Mus musculus OX=10090 GN=Arhgef12 PE=1 SV=2	1860	2	2.79e-08	100	10	P:GO:0007186; P:GO:0007266; P:GO:0043065; P:GO:0043547; P:GO:0051056; F:GO:0001664; F:GO:0005085; F:GO:0005096; C:GO:0005829; C:GO:0016020	P:G protein-coupled receptor signaling pathway; P:Rho protein signal transduction; P:positive regulation of apoptotic process; P:positive regulation of GTPase activity; P:regulation of small GTPase mediated signal transduction; F:G protein-coupled receptor binding; F:guanyl-nucleotide exchange factor activity; F:GTPase activator activity; C:cytosol; C:membrane			no IPS match	no IPS match	no IPS match
Cluster-12640.1	ENSNMLT00000017216.1	Cluster-12640.1_TRINITY_DN605_c10_g1_i8_1_1-6253	ARHGC_HUMANRho guanine nucleotide exchange factor 12 OS=Homo sapiens OX=9606 GN=ARHGEF12 PE=1 SV=1	6252	20	0	57.68	45	P:GO:0000902; P:GO:0001505; P:GO:0001558; P:GO:0001819; P:GO:0001934; P:GO:0006941; P:GO:0007049; P:GO:0007166; P:GO:0008104; P:GO:0030010; P:GO:0035023; P:GO:0043065; P:GO:0043410; P:GO:0044087; P:GO:0045595; P:GO:0045893; P:GO:0046579; P:GO:0048468; P:GO:0048699; P:GO:0051301; P:GO:0051345; P:GO:0051494; P:GO:0051649; P:GO:0055007; P:GO:0071356; P:GO:0071495; P:GO:0071875; P:GO:0080135; P:GO:0110020; P:GO:1902904; P:GO:2001234; F:GO:0001664; F:GO:0005085; F:GO:0060090; C:GO:0005829; C:GO:0005938; C:GO:0014069; C:GO:0015629; C:GO:0015630; C:GO:0031982; C:GO:0036477; C:GO:0045177; C:GO:0098590; C:GO:0099513; C:GO:0120025	P:cell morphogenesis; P:regulation of neurotransmitter levels; P:regulation of cell growth; P:positive regulation of cytokine production; P:positive regulation of protein phosphorylation; P:striated muscle contraction; P:cell cycle; P:cell surface receptor signaling pathway; P:protein localization; P:establishment of cell polarity; P:regulation of Rho protein signal transduction; P:positive regulation of apoptotic process; P:positive regulation of MAPK cascade; P:regulation of cellular component biogenesis; P:regulation of cell differentiation; P:positive regulation of transcription, DNA-templated; P:positive regulation of Ras protein signal transduction; P:cell development; P:generation of neurons; P:cell division; P:positive regulation of hydrolase activity; P:negative regulation of cytoskeleton organization; P:establishment of localization in cell; P:cardiac muscle cell differentiation; P:cellular response to tumor necrosis factor; P:cellular response to endogenous stimulus; P:adrenergic receptor signaling pathway; P:regulation of cellular response to stress; P:regulation of actomyosin structure organization; P:negative regulation of supramolecular fiber organization; P:negative regulation of apoptotic signaling pathway; F:G protein-coupled receptor binding; F:guanyl-nucleotide exchange factor activity; F:molecular adaptor activity; C:cytosol; C:cell cortex; C:postsynaptic density; C:actin cytoskeleton; C:microtubule cytoskeleton; C:vesicle; C:somatodendritic compartment; C:apical part of cell; C:plasma membrane region; C:polymeric cytoskeletal fiber; C:plasma membrane bounded cell projection			IPR035899 (G3DSA:1.20.900.GENE3D); IPR015212 (PFAM); G3DSA:1.20.58.1850 (GENE3D); IPR000219 (PFAM); IPR036034 (G3DSA:2.30.42.GENE3D); IPR001478 (PFAM); IPR041020 (PFAM); IPR011993 (G3DSA:2.30.29.GENE3D); mobidb-lite (MOBIDB_LITE); mobidb-lite (MOBIDB_LITE); mobidb-lite (MOBIDB_LITE); mobidb-lite (MOBIDB_LITE); mobidb-lite (MOBIDB_LITE); mobidb-lite (MOBIDB_LITE); mobidb-lite (MOBIDB_LITE); mobidb-lite (MOBIDB_LITE); mobidb-lite (MOBIDB_LITE); mobidb-lite (MOBIDB_LITE); mobidb-lite (MOBIDB_LITE); mobidb-lite (MOBIDB_LITE); mobidb-lite (MOBIDB_LITE); mobidb-lite (MOBIDB_LITE); PTHR45872:SF3 (PANTHER); PTHR45872 (PANTHER); IPR001331 (PROSITE_PATTERNS); IPR001478 (PROSITE_PROFILES); IPR001849 (PROSITE_PROFILES); IPR000219 (PROSITE_PROFILES); IPR000219 (CDD); cd00992 (CDD); IPR036034 (SUPERFAMILY); IPR035899 (SUPERFAMILY); SSF50729 (SUPERFAMILY); IPR036305 (SUPERFAMILY)	P:GO:0035556; F:GO:0005085; F:GO:0005515; C:GO:0005737	P:intracellular signal transduction; F:guanyl-nucleotide exchange factor activity; F:protein binding; C:cytoplasm
Cluster-12641.0	ENSNMLT00000018936.1	Cluster-12641.0_TRINITY_DN20773_c0_g3_i2_1_1-4971	BIC1B_XENLAProtein bicaudal C homolog 1-B OS=Xenopus laevis OX=8355 GN=bicc1-b PE=2 SV=1	4970	11	0	59.43	12	P:GO:0000226; P:GO:0001822; P:GO:0007368; P:GO:0007507; P:GO:0030036; P:GO:0030154; P:GO:0090090; F:GO:0003723; F:GO:0005515; C:GO:0005737; C:GO:0043226; C:GO:0043229	P:microtubule cytoskeleton organization; P:kidney development; P:determination of left/right symmetry; P:heart development; P:actin cytoskeleton organization; P:cell differentiation; P:negative regulation of canonical Wnt signaling pathway; F:RNA binding; F:protein binding; C:cytoplasm; C:organelle; C:intracellular organelle			IPR013761 (G3DSA:1.10.150.GENE3D); G3DSA:3.30.310.270 (GENE3D); IPR004088 (PFAM); IPR001660 (PFAM); mobidb-lite (MOBIDB_LITE); mobidb-lite (MOBIDB_LITE); mobidb-lite (MOBIDB_LITE); mobidb-lite (MOBIDB_LITE); mobidb-lite (MOBIDB_LITE); mobidb-lite (MOBIDB_LITE); mobidb-lite (MOBIDB_LITE); mobidb-lite (MOBIDB_LITE); mobidb-lite (MOBIDB_LITE); mobidb-lite (MOBIDB_LITE); mobidb-lite (MOBIDB_LITE); PTHR10627:SF46 (PANTHER); PTHR10627 (PANTHER); IPR001660 (PROSITE_PROFILES); PS50084 (PROSITE_PROFILES); PS50084 (PROSITE_PROFILES); cd02394 (CDD); IPR037974 (CDD); cd02394 (CDD); IPR036612 (SUPERFAMILY); IPR036612 (SUPERFAMILY); IPR013761 (SUPERFAMILY); IPR036612 (SUPERFAMILY)	F:GO:0003723; F:GO:0005515	F:RNA binding; F:protein binding
Cluster-12642.0	ENSNMLT00000034320.1	Cluster-12642.0_TRINITY_DN9620_c0_g1_i3_1_1-3667	A9A1B_DANRE4-trimethylaminobutyraldehyde dehydrogenase B OS=Danio rerio OX=7955 GN=aldh9a1b PE=2 SV=2	3666	20	0	77.51	15	P:GO:0001822; P:GO:0001889; P:GO:0006081; P:GO:0042136; P:GO:0042445; P:GO:0045329; P:GO:0051289; F:GO:0019145; F:GO:0033737; F:GO:0042802; F:GO:0043176; F:GO:0043878; F:GO:0047105; F:GO:0051287; C:GO:0005829	P:kidney development; P:liver development; P:cellular aldehyde metabolic process; P:neurotransmitter biosynthetic process; P:hormone metabolic process; P:carnitine biosynthetic process; P:protein homotetramerization; F:aminobutyraldehyde dehydrogenase activity; F:1-pyrroline dehydrogenase activity; F:identical protein binding; F:amine binding; F:glyceraldehyde-3-phosphate dehydrogenase (NAD+) (non-phosphorylating) activity; F:4-trimethylammoniobutyraldehyde dehydrogenase activity; F:NAD binding; C:cytosol	EC:1.2; EC:1.2.1.47; EC:1; EC:1.2.1.5; EC:1.2.1.19; EC:1.2.1.3; EC:1.2.1	Acting on the aldehyde or oxo group of donors; 4-trimethylammoniobutyraldehyde dehydrogenase; Oxidoreductases; Aldehyde dehydrogenase (NAD(P)(+)); Aminobutyraldehyde dehydrogenase; Aldehyde dehydrogenase (NAD(+)); Acting on the aldehyde or oxo group of donors	IPR016162 (G3DSA:3.40.605.GENE3D); IPR015590 (PFAM); IPR016163 (G3DSA:3.40.309.GENE3D); PTHR11699:SF132 (PANTHER); PTHR11699 (PANTHER); IPR029510 (PROSITE_PATTERNS); IPR016160 (PROSITE_PATTERNS); cd07090 (CDD); IPR016161 (SUPERFAMILY)	F:GO:0016491; F:GO:0016620	F:oxidoreductase activity; F:oxidoreductase activity, acting on the aldehyde or oxo group of donors, NAD or NADP as acceptor
Cluster-12643.0	NA	Cluster-12643.0_TRINITY_DN219779_c0_g1_i1_1_1-716	NA	715	NA	NA	NA	NA					no IPS match	no IPS match	no IPS match
Cluster-12644.0	ENSNMLT00000036635.1	Cluster-12644.0_TRINITY_DN1052_c0_g3_i1_1_1-698	HMR1_MOUSEMajor histocompatibility complex class I-related gene protein OS=Mus musculus OX=10090 GN=Mr1 PE=1 SV=2	697	20	3.5e-17	58.37	29	P:GO:0002367; P:GO:0002476; P:GO:0002485; P:GO:0002667; P:GO:0002854; P:GO:0007566; P:GO:0010977; P:GO:0032611; P:GO:0032620; P:GO:0032729; P:GO:0033077; P:GO:0042590; P:GO:0048839; P:GO:0050829; P:GO:0050830; P:GO:0051607; P:GO:0071346; F:GO:0030881; F:GO:0042605; F:GO:0042608; C:GO:0005576; C:GO:0005794; C:GO:0009897; C:GO:0030176; C:GO:0030659; C:GO:0031901; C:GO:0031902; C:GO:0032398; C:GO:0042612	P:cytokine production involved in immune response; P:antigen processing and presentation of endogenous peptide antigen via MHC class Ib; P:antigen processing and presentation of endogenous peptide antigen via MHC class I via ER pathway, TAP-dependent; P:regulation of T cell anergy; P:positive regulation of T cell mediated cytotoxicity directed against tumor cell target; P:embryo implantation; P:negative regulation of neuron projection development; P:interleukin-1 beta production; P:interleukin-17 production; P:positive regulation of interferon-gamma production; P:T cell differentiation in thymus; P:antigen processing and presentation of exogenous peptide antigen via MHC class I; P:inner ear development; P:defense response to Gram-negative bacterium; P:defense response to Gram-positive bacterium; P:defense response to virus; P:cellular response to interferon-gamma; F:beta-2-microglobulin binding; F:peptide antigen binding; F:T cell receptor binding; C:extracellular region; C:Golgi apparatus; C:external side of plasma membrane; C:integral component of endoplasmic reticulum membrane; C:cytoplasmic vesicle membrane; C:early endosome membrane; C:late endosome membrane; C:MHC class Ib protein complex; C:MHC class I protein complex			IPR001039 (PRINTS); IPR011161 (PFAM); IPR037055 (G3DSA:3.30.500.GENE3D); PTHR16675 (PANTHER); PTHR16675:SF237 (PANTHER); IPR011162 (SUPERFAMILY)	no GO terms	no GO terms
Cluster-12645.0	NA	Cluster-12645.0_CL27809Contig1_1_1-2377	NA	2376	NA	NA	NA	NA					no IPS match	no IPS match	no IPS match
Cluster-12646.0	ENSNMLT00000023956.1	Cluster-12646.0_TRINITY_DN4760_c0_g1_i4_1_1-839	NA	838	NA	NA	NA	NA					mobidb-lite (MOBIDB_LITE); mobidb-lite (MOBIDB_LITE); mobidb-lite (MOBIDB_LITE); mobidb-lite (MOBIDB_LITE)	no GO terms	no GO terms
Cluster-12647.0	NA	Cluster-12647.0_TRINITY_DN131197_c0_g2_i1_1_1-1513	NA	1512	NA	NA	NA	NA					mobidb-lite (MOBIDB_LITE)	no GO terms	no GO terms
Cluster-12648.0	ENSNMLT00000045872.1	Cluster-12648.0_TRINITY_DN1920_c4_g1_i2_1_1-4781	THSD4_HUMANThrombospondin type-1 domain-containing protein 4 OS=Homo sapiens OX=9606 GN=THSD4 PE=2 SV=2	4780	20	2.66e-111	55.36	20	P:GO:0001654; P:GO:0001822; P:GO:0002064; P:GO:0006508; P:GO:0009653; P:GO:0009790; P:GO:0032504; P:GO:0035295; P:GO:0043065; P:GO:0048251; P:GO:0071345; P:GO:0090331; F:GO:0002020; F:GO:0008237; F:GO:0042802; C:GO:0001527; C:GO:0005576; C:GO:0005614; C:GO:0005788; C:GO:0009986	P:eye development; P:kidney development; P:epithelial cell development; P:proteolysis; P:anatomical structure morphogenesis; P:embryo development; P:multicellular organism reproduction; P:tube development; P:positive regulation of apoptotic process; P:elastic fiber assembly; P:cellular response to cytokine stimulus; P:negative regulation of platelet aggregation; F:protease binding; F:metallopeptidase activity; F:identical protein binding; C:microfibril; C:extracellular region; C:interstitial matrix; C:endoplasmic reticulum lumen; C:cell surface	EC:3.4; EC:3	Acting on peptide bonds (peptidases); Hydrolases	IPR000884 (PFAM); IPR036383 (G3DSA:2.20.100.GENE3D); IPR010294 (PFAM); IPR036383 (G3DSA:2.20.100.GENE3D); G3DSA:2.60.120.830 (GENE3D); IPR010909 (PFAM); PF19030 (PFAM); mobidb-lite (MOBIDB_LITE); mobidb-lite (MOBIDB_LITE); mobidb-lite (MOBIDB_LITE); mobidb-lite (MOBIDB_LITE); mobidb-lite (MOBIDB_LITE); mobidb-lite (MOBIDB_LITE); mobidb-lite (MOBIDB_LITE); mobidb-lite (MOBIDB_LITE); mobidb-lite (MOBIDB_LITE); mobidb-lite (MOBIDB_LITE); mobidb-lite (MOBIDB_LITE); PTHR13723:SF282 (PANTHER); PTHR13723 (PANTHER); IPR000884 (PROSITE_PROFILES); IPR000884 (PROSITE_PROFILES); IPR000884 (PROSITE_PROFILES); IPR010909 (PROSITE_PROFILES); IPR000884 (PROSITE_PROFILES); IPR000884 (PROSITE_PROFILES); IPR000884 (PROSITE_PROFILES); IPR036383 (SUPERFAMILY); IPR036383 (SUPERFAMILY); IPR036383 (SUPERFAMILY); IPR036383 (SUPERFAMILY); IPR036383 (SUPERFAMILY); IPR036383 (SUPERFAMILY); IPR036383 (SUPERFAMILY)	no GO terms	no GO terms
Cluster-12649.0	NA	Cluster-12649.0_TRINITY_DN136826_c0_g1_i1_1_1-2081	NA	2080	NA	NA	NA	NA					no IPS match	no IPS match	no IPS match
Cluster-1265.0	NA	Cluster-1265.0_TRINITY_DN68673_c0_g1_i1_1_1-538	NA	537	NA	NA	NA	NA					no IPS match	no IPS match	no IPS match
Cluster-12650.0	NA	Cluster-12650.0_TRINITY_DN26663_c2_g1_i1_1_1-2028	NA	2027	NA	NA	NA	NA					IPR029222 (PFAM); mobidb-lite (MOBIDB_LITE); mobidb-lite (MOBIDB_LITE); IPR029222 (PANTHER)	no GO terms	no GO terms
Cluster-12651.0	ENSNMLT00000048697.1	Cluster-12651.0_TRINITY_DN29130_c1_g1_i8_1_1-2863	SPOLA_DANRESpeckle-type POZ protein-like A OS=Danio rerio OX=7955 GN=spopla PE=2 SV=1	2862	20	0	85.76	23	P:GO:0000122; P:GO:0001745; P:GO:0007367; P:GO:0030162; P:GO:0031397; P:GO:0031648; P:GO:0042308; P:GO:0042593; P:GO:0043433; P:GO:0045732; P:GO:0045879; P:GO:0046330; P:GO:0051865; P:GO:0070936; P:GO:1901044; P:GO:1902237; P:GO:2000676; F:GO:0001085; F:GO:0031625; F:GO:0042803; C:GO:0005737; C:GO:0016607; C:GO:0031463	P:negative regulation of transcription by RNA polymerase II; P:compound eye morphogenesis; P:segment polarity determination; P:regulation of proteolysis; P:negative regulation of protein ubiquitination; P:protein destabilization; P:negative regulation of protein import into nucleus; P:glucose homeostasis; P:negative regulation of DNA-binding transcription factor activity; P:positive regulation of protein catabolic process; P:negative regulation of smoothened signaling pathway; P:positive regulation of JNK cascade; P:protein autoubiquitination; P:protein K48-linked ubiquitination; P:protein polyubiquitination involved in nucleus-associated proteasomal ubiquitin-dependent protein catabolic process; P:positive regulation of endoplasmic reticulum stress-induced intrinsic apoptotic signaling pathway; P:positive regulation of type B pancreatic cell apoptotic process; F:RNA polymerase II transcription factor binding; F:ubiquitin protein ligase binding; F:protein homodimerization activity; C:cytoplasm; C:nuclear speck; C:Cul3-RING ubiquitin ligase complex			IPR000210 (PFAM); IPR008974 (G3DSA:2.60.210.GENE3D); G3DSA:3.30.160.700 (GENE3D); IPR002083 (PFAM); G3DSA:3.30.710.10 (GENE3D); PTHR24413:SF91 (PANTHER); PTHR24413 (PANTHER); IPR002083 (PROSITE_PROFILES); IPR000210 (PROSITE_PROFILES); cd18343 (CDD); cd18519 (CDD); IPR011333 (SUPERFAMILY); IPR008974 (SUPERFAMILY)	F:GO:0005515	F:protein binding
Cluster-12652.0	ENSNMLT00000048472.1	Cluster-12652.0_TRINITY_DN336_c0_g1_i20_1_1-5442	BABA1_DANREBRISC and BRCA1-A complex member 1 OS=Danio rerio OX=7955 GN=babam1 PE=2 SV=2	5441	11	1.02e-149	80.51	20	P:GO:0006303; P:GO:0006325; P:GO:0010212; P:GO:0010633; P:GO:0045184; P:GO:0045739; P:GO:0050680; P:GO:0051301; P:GO:0070536; P:GO:0071425; P:GO:0072425; P:GO:0090090; F:GO:0030165; F:GO:0038023; C:GO:0005829; C:GO:0005886; C:GO:0016604; C:GO:0036464; C:GO:0070531; C:GO:0070552	P:double-strand break repair via nonhomologous end joining; P:chromatin organization; P:response to ionizing radiation; P:negative regulation of epithelial cell migration; P:establishment of protein localization; P:positive regulation of DNA repair; P:negative regulation of epithelial cell proliferation; P:cell division; P:protein K63-linked deubiquitination; P:hematopoietic stem cell proliferation; P:signal transduction involved in G2 DNA damage checkpoint; P:negative regulation of canonical Wnt signaling pathway; F:PDZ domain binding; F:signaling receptor activity; C:cytosol; C:plasma membrane; C:nuclear body; C:cytoplasmic ribonucleoprotein granule; C:BRCA1-A complex; C:BRISC complex			mobidb-lite (MOBIDB_LITE); mobidb-lite (MOBIDB_LITE); mobidb-lite (MOBIDB_LITE); mobidb-lite (MOBIDB_LITE); IPR026126 (PANTHER); IPR036465 (SUPERFAMILY)	P:GO:0045739; C:GO:0070531; C:GO:0070552	P:positive regulation of DNA repair; C:BRCA1-A complex; C:BRISC complex
Cluster-12653.0	NA	Cluster-12653.0_TRINITY_DN31806_c0_g1_i1_1_1-1243	NA	1242	NA	NA	NA	NA					no IPS match	no IPS match	no IPS match
Cluster-12654.0	ENSNMLT00000014484.1	Cluster-12654.0_TRINITY_DN64082_c0_g1_i1_1_1-3929	THSD1_PONABThrombospondin type-1 domain-containing protein 1 OS=Pongo abelii OX=9601 GN=THSD1 PE=2 SV=1	3928	11	5.51e-101	55.99	11	P:GO:0006950; P:GO:0010596; P:GO:0030198; P:GO:0030511; P:GO:0048585; F:GO:0017134; F:GO:0044877; F:GO:0050840; C:GO:0005615; C:GO:0016529; C:GO:0031012	P:response to stress; P:negative regulation of endothelial cell migration; P:extracellular matrix organization; P:positive regulation of transforming growth factor beta receptor signaling pathway; P:negative regulation of response to stimulus; F:fibroblast growth factor binding; F:protein-containing complex binding; F:extracellular matrix binding; C:extracellular space; C:sarcoplasmic reticulum; C:extracellular matrix			IPR000884 (PFAM); IPR036383 (G3DSA:2.20.100.GENE3D); mobidb-lite (MOBIDB_LITE); mobidb-lite (MOBIDB_LITE); mobidb-lite (MOBIDB_LITE); mobidb-lite (MOBIDB_LITE); mobidb-lite (MOBIDB_LITE); IPR038877 (PANTHER); IPR000884 (PROSITE_PROFILES); IPR036383 (SUPERFAMILY)	no GO terms	no GO terms
Cluster-12655.0	ENSNMLT00000007406.1	Cluster-12655.0_TRINITY_DN8522_c5_g1_i1_1_1-2637	MSHR_CHICKMelanocyte-stimulating hormone receptor OS=Gallus gallus OX=9031 GN=MC1R PE=3 SV=1	2636	20	2.09e-98	74.52	21	P:GO:0006112; P:GO:0007189; P:GO:0010739; P:GO:0019233; P:GO:0032720; P:GO:0040008; P:GO:0042438; P:GO:0043473; P:GO:0045944; P:GO:0051897; P:GO:0070914; P:GO:0090037; P:GO:0097009; P:GO:2000252; P:GO:2000253; F:GO:0004980; F:GO:0031625; F:GO:0042562; C:GO:0005737; C:GO:0005886; C:GO:0016021	P:energy reserve metabolic process; P:adenylate cyclase-activating G protein-coupled receptor signaling pathway; P:positive regulation of protein kinase A signaling; P:sensory perception of pain; P:negative regulation of tumor necrosis factor production; P:regulation of growth; P:melanin biosynthetic process; P:pigmentation; P:positive regulation of transcription by RNA polymerase II; P:positive regulation of protein kinase B signaling; P:UV-damage excision repair; P:positive regulation of protein kinase C signaling; P:energy homeostasis; P:negative regulation of feeding behavior; P:positive regulation of feeding behavior; F:melanocyte-stimulating hormone receptor activity; F:ubiquitin protein ligase binding; F:hormone binding; C:cytoplasm; C:plasma membrane; C:integral component of membrane			IPR001671 (PRINTS); IPR000276 (PRINTS); IPR001908 (PRINTS); IPR000276 (PFAM); G3DSA:1.20.1070.10 (GENE3D); PTHR22750 (PANTHER); IPR000761 (PTHR22750:PANTHER); IPR000276 (PROSITE_PATTERNS); IPR017452 (PROSITE_PROFILES); SSF81321 (SUPERFAMILY)	P:GO:0007186; F:GO:0004930; F:GO:0004977; F:GO:0004980; C:GO:0016021	P:G protein-coupled receptor signaling pathway; F:G protein-coupled receptor activity; F:melanocortin receptor activity; F:melanocyte-stimulating hormone receptor activity; C:integral component of membrane
Cluster-12656.0	ENSNMLT00000010235.1	Cluster-12656.0_CL7539Contig1_1_1-2069	PRIC1_MOUSEPrickle-like protein 1 OS=Mus musculus OX=10090 GN=Prickle1 PE=1 SV=1	2068	18	1.11e-15	94.35	28	P:GO:0001737; P:GO:0001843; P:GO:0006606; P:GO:0009948; P:GO:0016318; P:GO:0030951; P:GO:0031398; P:GO:0032436; P:GO:0035904; P:GO:0045185; P:GO:0045197; P:GO:0045773; P:GO:0045892; P:GO:0060027; P:GO:0060071; P:GO:0060976; P:GO:0070593; P:GO:0090090; P:GO:0098930; P:GO:1902669; P:GO:2000691; F:GO:0008134; F:GO:0008270; C:GO:0005829; C:GO:0016327; C:GO:0016328; C:GO:0030424; C:GO:0031965	P:establishment of imaginal disc-derived wing hair orientation; P:neural tube closure; P:protein import into nucleus; P:anterior/posterior axis specification; P:ommatidial rotation; P:establishment or maintenance of microtubule cytoskeleton polarity; P:positive regulation of protein ubiquitination; P:positive regulation of proteasomal ubiquitin-dependent protein catabolic process; P:aorta development; P:maintenance of protein location; P:establishment or maintenance of epithelial cell apical/basal polarity; P:positive regulation of axon extension; P:negative regulation of transcription, DNA-templated; P:convergent extension involved in gastrulation; P:Wnt signaling pathway, planar cell polarity pathway; P:coronary vasculature development; P:dendrite self-avoidance; P:negative regulation of canonical Wnt signaling pathway; P:axonal transport; P:positive regulation of axon guidance; P:negative regulation of cardiac muscle cell myoblast differentiation; F:transcription factor binding; F:zinc ion binding; C:cytosol; C:apicolateral plasma membrane; C:lateral plasma membrane; C:axon; C:nuclear membrane			mobidb-lite (MOBIDB_LITE); PTHR24211 (PANTHER); PTHR24211:SF15 (PANTHER); IPR010442 (PROSITE_PROFILES)	F:GO:0008270	F:zinc ion binding
Cluster-12657.0	ENSNMLT00000033726.1	Cluster-12657.0_TRINITY_DN117375_c0_g1_i1_1_1-1769	NA	1768	NA	NA	NA	NA					mobidb-lite (MOBIDB_LITE); mobidb-lite (MOBIDB_LITE); PTHR38706 (PANTHER); PS51257 (PROSITE_PROFILES)	no GO terms	no GO terms
Cluster-12658.0	ENSNMLT00000048426.1	Cluster-12658.0_TRINITY_DN711_c1_g1_i6_1_1-2863	ASB6_PONABAnkyrin repeat and SOCS box protein 6 OS=Pongo abelii OX=9601 GN=ASB6 PE=2 SV=1	2862	20	2.52e-77	55.86	5	P:GO:0016567; P:GO:0035556; P:GO:0043687; F:GO:0005515; C:GO:0005829	P:protein ubiquitination; P:intracellular signal transduction; P:post-translational protein modification; F:protein binding; C:cytosol			IPR020683 (PFAM); IPR036770 (G3DSA:1.25.40.GENE3D); PTHR24132 (PANTHER); IPR002110 (PROSITE_PROFILES); IPR002110 (PROSITE_PROFILES); IPR020683 (PROSITE_PROFILES); IPR036770 (SUPERFAMILY)	F:GO:0005515	F:protein binding
Cluster-12659.0	ENSNMLT00000020592.1	Cluster-12659.0_TRINITY_DN113558_c0_g1_i3_1_1-1612	GNRR2_CALJAGonadotropin-releasing hormone II receptor OS=Callithrix jacchus OX=9483 GN=GNRHR2 PE=2 SV=1	1611	20	1.1e-105	62.7	21	P:GO:0007186; P:GO:0007275; P:GO:0007610; P:GO:0007623; P:GO:0008015; P:GO:0008285; P:GO:0009605; P:GO:0010033; P:GO:0010646; P:GO:0023051; P:GO:0044062; P:GO:0048522; P:GO:0051241; P:GO:0065008; P:GO:1901700; F:GO:0004968; F:GO:0005515; F:GO:0016520; F:GO:0042277; C:GO:0005887; C:GO:0031410	P:G protein-coupled receptor signaling pathway; P:multicellular organism development; P:behavior; P:circadian rhythm; P:blood circulation; P:negative regulation of cell population proliferation; P:response to external stimulus; P:response to organic substance; P:regulation of cell communication; P:regulation of signaling; P:regulation of excretion; P:positive regulation of cellular process; P:negative regulation of multicellular organismal process; P:regulation of biological quality; P:response to oxygen-containing compound; F:gonadotropin-releasing hormone receptor activity; F:protein binding; F:growth hormone-releasing hormone receptor activity; F:peptide binding; C:integral component of plasma membrane; C:cytoplasmic vesicle			IPR001658 (PRINTS); IPR000276 (PRINTS); G3DSA:1.20.1070.10 (GENE3D); IPR000276 (PFAM); PTHR24241 (PANTHER); IPR027983 (PTHR24241:PANTHER); IPR017452 (PROSITE_PROFILES); cd15383 (CDD); SSF81321 (SUPERFAMILY)	P:GO:0007186; F:GO:0004930; F:GO:0004968; F:GO:0016500; C:GO:0016021	P:G protein-coupled receptor signaling pathway; F:G protein-coupled receptor activity; F:gonadotropin-releasing hormone receptor activity; F:protein-hormone receptor activity; C:integral component of membrane
Cluster-1266.0	NA	Cluster-1266.0_TRINITY_DN237805_c0_g1_i1_1_1-411	NA	410	NA	NA	NA	NA					PTHR31912 (PANTHER); PTHR31912:SF32 (PANTHER)	no GO terms	no GO terms
Cluster-12660.0	NA	Cluster-12660.0_TRINITY_DN195674_c0_g1_i1_1_1-386	NA	385	NA	NA	NA	NA					mobidb-lite (MOBIDB_LITE)	no GO terms	no GO terms
Cluster-12661.0	ENSNMLT00000010511.1	Cluster-12661.0_TRINITY_DN20003_c0_g1_i1_1_1-1049	TM256_DANRETransmembrane protein 256 OS=Danio rerio OX=7955 GN=tmem256 PE=3 SV=1	1048	19	7.04e-31	52.81	1	C:GO:0016020	C:membrane			IPR006696 (PFAM); IPR006696 (PANTHER)	no GO terms	no GO terms
Cluster-12662.0	ENSNMLT00000011961.1	Cluster-12662.0_CL495Contig1_1_1-1222	NA	1221	NA	NA	NA	NA					Coil (COILS); mobidb-lite (MOBIDB_LITE)	no GO terms	no GO terms
Cluster-12663.0	ENSNMLT00000011924.1	Cluster-12663.0_TRINITY_DN19531_c0_g1_i2_1_1-497	PERM1_BOVINPGC-1 and ERR-induced regulator in muscle protein 1 OS=Bos taurus OX=9913 GN=PERM1 PE=2 SV=1	496	1	4.03e-06	38.64	4	P:GO:0006355; P:GO:0014850; C:GO:0005634; C:GO:0005737	P:regulation of transcription, DNA-templated; P:response to muscle activity; C:nucleus; C:cytoplasm			no IPS match	no IPS match	no IPS match
Cluster-12664.0	NA	Cluster-12664.0_TRINITY_DN115838_c0_g1_i2_1_1-1551	NA	1550	NA	NA	NA	NA					no IPS match	no IPS match	no IPS match
Cluster-12665.0	ENSNMLT00000022924.1	Cluster-12665.0_TRINITY_DN9661_c0_g1_i3_1_1-1975	DLX6_HUMANHomeobox protein DLX-6 OS=Homo sapiens OX=9606 GN=DLX6 PE=2 SV=2	1974	20	5.02e-70	79.38	54	P:GO:0000122; P:GO:0001841; P:GO:0001958; P:GO:0007469; P:GO:0007479; P:GO:0007480; P:GO:0007485; P:GO:0007487; P:GO:0008587; P:GO:0010092; P:GO:0010628; P:GO:0010629; P:GO:0016319; P:GO:0021544; P:GO:0021559; P:GO:0021766; P:GO:0021889; P:GO:0021893; P:GO:0030326; P:GO:0030514; P:GO:0030910; P:GO:0033339; P:GO:0035141; P:GO:0035270; P:GO:0042475; P:GO:0042667; P:GO:0043049; P:GO:0043524; P:GO:0045669; P:GO:0045746; P:GO:0046533; P:GO:0048264; P:GO:0048703; P:GO:0048715; P:GO:0048728; P:GO:0050679; P:GO:0051216; P:GO:0060021; P:GO:0060119; P:GO:0060166; P:GO:0060325; P:GO:0070306; P:GO:0090263; P:GO:0097376; P:GO:1901522; P:GO:1902871; P:GO:1903845; F:GO:0000978; F:GO:0001227; F:GO:0001228; F:GO:0003682; F:GO:0071837; C:GO:0005654; C:GO:0005737	P:negative regulation of transcription by RNA polymerase II; P:neural tube formation; P:endochondral ossification; P:antennal development; P:leg disc proximal/distal pattern formation; P:imaginal disc-derived leg morphogenesis; P:imaginal disc-derived male genitalia development; P:analia development; P:imaginal disc-derived wing margin morphogenesis; P:specification of animal organ identity; P:positive regulation of gene expression; P:negative regulation of gene expression; P:mushroom body development; P:subpallium development; P:trigeminal nerve development; P:hippocampus development; P:olfactory bulb interneuron differentiation; P:cerebral cortex GABAergic interneuron fate commitment; P:embryonic limb morphogenesis; P:negative regulation of BMP signaling pathway; P:olfactory placode formation; P:pectoral fin development; P:medial fin morphogenesis; P:endocrine system development; P:odontogenesis of dentin-containing tooth; P:auditory receptor cell fate specification; P:otic placode formation; P:negative regulation of neuron apoptotic process; P:positive regulation of osteoblast differentiation; P:negative regulation of Notch signaling pathway; P:negative regulation of photoreceptor cell differentiation; P:determination of ventral identity; P:embryonic viscerocranium morphogenesis; P:negative regulation of oligodendrocyte differentiation; P:proboscis development; P:positive regulation of epithelial cell proliferation; P:cartilage development; P:roof of mouth development; P:inner ear receptor cell development; P:olfactory pit development; P:face morphogenesis; P:lens fiber cell differentiation; P:positive regulation of canonical Wnt signaling pathway; P:interneuron axon guidance; P:positive regulation of transcription from RNA polymerase II promoter involved in cellular response to chemical stimulus; P:positive regulation of amacrine cell differentiation; P:negative regulation of cellular response to transforming growth factor beta stimulus; F:RNA polymerase II cis-regulatory region sequence-specific DNA binding; F:DNA-binding transcription repressor activity, RNA polymerase II-specific; F:DNA-binding transcription activator activity, RNA polymerase II-specific; F:chromatin binding; F:HMG box domain binding; C:nucleoplasm; C:cytoplasm			IPR020479 (PRINTS); IPR000047 (PRINTS); G3DSA:1.10.10.60 (GENE3D); IPR001356 (PFAM); PTHR24327 (PANTHER); PTHR24327:SF26 (PANTHER); IPR017970 (PROSITE_PATTERNS); IPR001356 (PROSITE_PROFILES); IPR001356 (CDD); IPR009057 (SUPERFAMILY)	P:GO:0006355; F:GO:0000981; F:GO:0003677	P:regulation of transcription, DNA-templated; F:DNA-binding transcription factor activity, RNA polymerase II-specific; F:DNA binding
Cluster-12666.0	NA	Cluster-12666.0_TRINITY_DN241792_c0_g1_i1_1_1-671	NA	670	NA	NA	NA	NA					no IPS match	no IPS match	no IPS match
Cluster-12667.0	ENSNMLT00000044265.1	Cluster-12667.0_CL29132Contig1_1_1-618	NA	617	NA	NA	NA	NA					no IPS match	no IPS match	no IPS match
Cluster-12668.0	ENSNMLT00000043896.1	Cluster-12668.0_TRINITY_DN1743_c0_g1_i2_1_1-4336	COMTB_DANRECatechol O-methyltransferase B OS=Danio rerio OX=7955 GN=comtb PE=2 SV=1	4335	20	3.38e-127	77.18	66	P:GO:0000165; P:GO:0001525; P:GO:0006376; P:GO:0006897; P:GO:0007059; P:GO:0007519; P:GO:0007565; P:GO:0007612; P:GO:0007614; P:GO:0008210; P:GO:0008284; P:GO:0009792; P:GO:0010628; P:GO:0014070; P:GO:0016036; P:GO:0018105; P:GO:0031223; P:GO:0032259; P:GO:0032496; P:GO:0035063; P:GO:0035315; P:GO:0035814; P:GO:0042135; P:GO:0042420; P:GO:0042493; P:GO:0043525; P:GO:0043627; P:GO:0045070; P:GO:0045071; P:GO:0045087; P:GO:0045787; P:GO:0045963; P:GO:0046498; P:GO:0046500; P:GO:0048024; P:GO:0048265; P:GO:0048609; P:GO:0048662; P:GO:0048884; P:GO:0050668; P:GO:0050974; P:GO:0051930; P:GO:0060122; P:GO:0062176; F:GO:0000287; F:GO:0004707; F:GO:0005524; F:GO:0016206; F:GO:0071889; F:GO:0102084; F:GO:0102938; F:GO:0106310; F:GO:0106311; C:GO:0000785; C:GO:0005576; C:GO:0005730; C:GO:0005783; C:GO:0005794; C:GO:0005829; C:GO:0016323; C:GO:0016363; C:GO:0016607; C:GO:0030424; C:GO:0043197; C:GO:0044297; C:GO:0045211	P:MAPK cascade; P:angiogenesis; P:mRNA splice site selection; P:endocytosis; P:chromosome segregation; P:skeletal muscle tissue development; P:female pregnancy; P:learning; P:short-term memory; P:estrogen metabolic process; P:positive regulation of cell population proliferation; P:embryo development ending in birth or egg hatching; P:positive regulation of gene expression; P:response to organic cyclic compound; P:cellular response to phosphate starvation; P:peptidyl-serine phosphorylation; P:auditory behavior; P:methylation; P:response to lipopolysaccharide; P:nuclear speck organization; P:hair cell differentiation; P:negative regulation of renal sodium excretion; P:neurotransmitter catabolic process; P:dopamine catabolic process; P:response to drug; P:positive regulation of neuron apoptotic process; P:response to estrogen; P:positive regulation of viral genome replication; P:negative regulation of viral genome replication; P:innate immune response; P:positive regulation of cell cycle; P:negative regulation of dopamine metabolic process; P:S-adenosylhomocysteine metabolic process; P:S-adenosylmethionine metabolic process; P:regulation of mRNA splicing, via spliceosome; P:response to pain; P:multicellular organismal reproductive process; P:negative regulation of smooth muscle cell proliferation; P:neuromast development; P:positive regulation of homocysteine metabolic process; P:detection of mechanical stimulus involved in sensory perception; P:regulation of sensory perception of pain; P:inner ear receptor cell stereocilium organization; P:R-loop disassembly; F:magnesium ion binding; F:MAP kinase activity; F:ATP binding; F:catechol O-methyltransferase activity; F:14-3-3 protein binding; F:L-dopa O-methyltransferase activity; F:orcinol O-methyltransferase activity; F:protein serine kinase activity; F:protein threonine kinase activity; C:chromatin; C:extracellular region; C:nucleolus; C:endoplasmic reticulum; C:Golgi apparatus; C:cytosol; C:basolateral plasma membrane; C:nuclear matrix; C:nuclear speck; C:axon; C:dendritic spine; C:cell body; C:postsynaptic membrane	EC:2.7.1; EC:2.1; EC:2.7.11; EC:2.1.1.6; EC:2.7.11.24; EC:2.7.11.1; EC:2.7; EC:2; EC:2.1.1	Transferring phosphorus-containing groups; Transferring one-carbon groups; Transferring phosphorus-containing groups; Catechol O-methyltransferase; Mitogen-activated protein kinase; Non-specific serine/threonine protein kinase; Transferring phosphorus-containing groups; Transferases; Transferring one-carbon groups	G3DSA:3.40.50.150 (GENE3D); IPR002935 (PFAM); PTHR43836 (PANTHER); PTHR43836:SF5 (PANTHER); IPR002935 (PROSITE_PROFILES); cd02440 (CDD); IPR029063 (SUPERFAMILY)	F:GO:0008171	F:O-methyltransferase activity
Cluster-12669.0	ENSNMLT00000025194.1	Cluster-12669.0_SCL2880Contig1_1_1-1529	SPYA_FELCASerine--pyruvate aminotransferase, mitochondrial OS=Felis catus OX=9685 GN=AGXT PE=2 SV=1	1528	20	1.65e-162	59.07	20	P:GO:0006625; P:GO:0007219; P:GO:0009436; P:GO:0019265; P:GO:0019448; P:GO:0034641; P:GO:0042853; P:GO:0042866; P:GO:0046724; P:GO:0051384; P:GO:0051591; F:GO:0004760; F:GO:0008453; F:GO:0016597; F:GO:0030170; F:GO:0042803; F:GO:0043621; C:GO:0005759; C:GO:0005782; C:GO:0005829	P:protein targeting to peroxisome; P:Notch signaling pathway; P:glyoxylate catabolic process; P:glycine biosynthetic process, by transamination of glyoxylate; P:L-cysteine catabolic process; P:cellular nitrogen compound metabolic process; P:L-alanine catabolic process; P:pyruvate biosynthetic process; P:oxalic acid secretion; P:response to glucocorticoid; P:response to cAMP; F:serine-pyruvate transaminase activity; F:alanine-glyoxylate transaminase activity; F:amino acid binding; F:pyridoxal phosphate binding; F:protein homodimerization activity; F:protein self-association; C:mitochondrial matrix; C:peroxisomal matrix; C:cytosol	EC:2.6.1; EC:2.6.1.44; EC:2.6.1.51; EC:2; EC:2.6	Transferring nitrogenous groups; Alanine--glyoxylate transaminase; Serine--pyruvate transaminase; Transferases; Transferring nitrogenous groups	IPR024169 (PIRSF); IPR000192 (PFAM); IPR015422 (G3DSA:3.90.1150.GENE3D); IPR015421 (G3DSA:3.40.640.GENE3D); PTHR21152 (PANTHER); PTHR21152:SF22 (PANTHER); IPR020578 (PROSITE_PATTERNS); cd06451 (CDD); IPR015424 (SUPERFAMILY)	F:GO:0003824	F:catalytic activity
Cluster-1267.0	NA	Cluster-1267.0_TRINITY_DN107047_c0_g2_i1_1_1-315	NA	314	NA	NA	NA	NA					mobidb-lite (MOBIDB_LITE)	no GO terms	no GO terms
Cluster-12670.0	ENSNMLT00000028056.1	Cluster-12670.0_TRINITY_DN10758_c0_g1_i9_1_1-328	NA	327	NA	NA	NA	NA					mobidb-lite (MOBIDB_LITE); mobidb-lite (MOBIDB_LITE)	no GO terms	no GO terms
Cluster-12671.0	ENSNMLT00000033427.1	Cluster-12671.0_TRINITY_DN34677_c0_g1_i2_1_1-1827	POC1A_XENTRPOC1 centriolar protein homolog A OS=Xenopus tropicalis OX=8364 GN=poc1a PE=2 SV=1	1826	20	0	66.58	20	P:GO:0001895; P:GO:0003014; P:GO:0003431; P:GO:0007052; P:GO:0007099; P:GO:0007283; P:GO:0007507; P:GO:0007634; P:GO:0008283; P:GO:0010825; P:GO:0010842; P:GO:0051640; P:GO:0060287; P:GO:1905515; F:GO:0005515; C:GO:0000922; C:GO:0005737; C:GO:0005813; C:GO:0005814; C:GO:0036064	P:retina homeostasis; P:renal system process; P:growth plate cartilage chondrocyte development; P:mitotic spindle organization; P:centriole replication; P:spermatogenesis; P:heart development; P:optokinetic behavior; P:cell population proliferation; P:positive regulation of centrosome duplication; P:retina layer formation; P:organelle localization; P:epithelial cilium movement involved in determination of left/right asymmetry; P:non-motile cilium assembly; F:protein binding; C:spindle pole; C:cytoplasm; C:centrosome; C:centriole; C:ciliary basal body			Coil (COILS); IPR020472 (PRINTS); IPR015943 (G3DSA:2.130.10.GENE3D); IPR015943 (G3DSA:2.130.10.GENE3D); IPR015943 (G3DSA:2.130.10.GENE3D); IPR001680 (PFAM); mobidb-lite (MOBIDB_LITE); mobidb-lite (MOBIDB_LITE); PTHR44019 (PANTHER); PTHR44019:SF2 (PANTHER); IPR019775 (PROSITE_PATTERNS); IPR019775 (PROSITE_PATTERNS); IPR001680 (PROSITE_PROFILES); IPR001680 (PROSITE_PROFILES); IPR017986 (PROSITE_PROFILES); IPR001680 (PROSITE_PROFILES); IPR001680 (PROSITE_PROFILES); IPR001680 (PROSITE_PROFILES); IPR001680 (PROSITE_PROFILES); IPR001680 (PROSITE_PROFILES); cd00200 (CDD); IPR036322 (SUPERFAMILY)	F:GO:0005515	F:protein binding
Cluster-12672.0	ENSNMLT00000002333.1	Cluster-12672.0_TRINITY_DN92323_c1_g1_i1_1_1-1276	NA	1275	NA	NA	NA	NA					no IPS match	no IPS match	no IPS match
Cluster-12673.0	ENSNMLT00000011835.1	Cluster-12673.0_TRINITY_DN24013_c0_g1_i12_1_1-603	NA	602	NA	NA	NA	NA					no IPS match	no IPS match	no IPS match
Cluster-12674.0	ENSNMLT00000015659.1	Cluster-12674.0_TRINITY_DN23930_c0_g1_i1_1_1-765	TF7L2_HUMANTranscription factor 7-like 2 OS=Homo sapiens OX=9606 GN=TCF7L2 PE=1 SV=2	764	13	2.77e-18	58.14	87	P:GO:0000122; P:GO:0001525; P:GO:0001701; P:GO:0001818; P:GO:0005977; P:GO:0007050; P:GO:0007223; P:GO:0007507; P:GO:0009267; P:GO:0009791; P:GO:0009880; P:GO:0010456; P:GO:0010867; P:GO:0010909; P:GO:0014003; P:GO:0014070; P:GO:0016477; P:GO:0016573; P:GO:0021513; P:GO:0021766; P:GO:0021872; P:GO:0021903; P:GO:0021983; P:GO:0022409; P:GO:0030282; P:GO:0030514; P:GO:0030538; P:GO:0030901; P:GO:0030902; P:GO:0031016; P:GO:0031641; P:GO:0032024; P:GO:0032092; P:GO:0032252; P:GO:0032350; P:GO:0033153; P:GO:0035019; P:GO:0035264; P:GO:0035284; P:GO:0040037; P:GO:0042475; P:GO:0043065; P:GO:0043066; P:GO:0043433; P:GO:0043570; P:GO:0043588; P:GO:0044334; P:GO:0045599; P:GO:0045722; P:GO:0045944; P:GO:0046621; P:GO:0046632; P:GO:0046827; P:GO:0048557; P:GO:0048619; P:GO:0048625; P:GO:0048641; P:GO:0048660; P:GO:0048713; P:GO:0048729; P:GO:0050679; P:GO:0051100; P:GO:0051897; P:GO:0060325; P:GO:0060561; P:GO:0060829; P:GO:0060847; P:GO:0060900; P:GO:0061178; P:GO:0071345; P:GO:1901142; P:GO:1902107; P:GO:1904837; P:GO:2000054; F:GO:0000978; F:GO:0000981; F:GO:0001103; F:GO:0003682; F:GO:0008013; F:GO:0019901; F:GO:0035257; F:GO:0045295; F:GO:0070016; C:GO:0005654; C:GO:0005829; C:GO:0032993; C:GO:0070369	P:negative regulation of transcription by RNA polymerase II; P:angiogenesis; P:in utero embryonic development; P:negative regulation of cytokine production; P:glycogen metabolic process; P:cell cycle arrest; P:Wnt signaling pathway, calcium modulating pathway; P:heart development; P:cellular response to starvation; P:post-embryonic development; P:embryonic pattern specification; P:cell proliferation in dorsal spinal cord; P:positive regulation of triglyceride biosynthetic process; P:positive regulation of heparan sulfate proteoglycan biosynthetic process; P:oligodendrocyte development; P:response to organic cyclic compound; P:cell migration; P:histone acetylation; P:spinal cord dorsal/ventral patterning; P:hippocampus development; P:forebrain generation of neurons; P:rostrocaudal neural tube patterning; P:pituitary gland development; P:positive regulation of cell-cell adhesion; P:bone mineralization; P:negative regulation of BMP signaling pathway; P:embryonic genitalia morphogenesis; P:midbrain development; P:hindbrain development; P:pancreas development; P:regulation of myelination; P:positive regulation of insulin secretion; P:positive regulation of protein binding; P:secretory granule localization; P:regulation of hormone metabolic process; P:T cell receptor V(D)J recombination; P:somatic stem cell population maintenance; P:multicellular organism growth; P:brain segmentation; P:negative regulation of fibroblast growth factor receptor signaling pathway; P:odontogenesis of dentin-containing tooth; P:positive regulation of apoptotic process; P:negative regulation of apoptotic process; P:negative regulation of DNA-binding transcription factor activity; P:maintenance of DNA repeat elements; P:skin development; P:canonical Wnt signaling pathway involved in positive regulation of epithelial to mesenchymal transition; P:negative regulation of fat cell differentiation; P:positive regulation of gluconeogenesis; P:positive regulation of transcription by RNA polymerase II; P:negative regulation of organ growth; P:alpha-beta T cell differentiation; P:positive regulation of protein export from nucleus; P:embryonic digestive tract morphogenesis; P:embryonic hindgut morphogenesis; P:myoblast fate commitment; P:regulation of skeletal muscle tissue development; P:regulation of smooth muscle cell proliferation; P:regulation of oligodendrocyte differentiation; P:tissue morphogenesis; P:positive regulation of epithelial cell proliferation; P:negative regulation of binding; P:positive regulation of protein kinase B signaling; P:face morphogenesis; P:apoptotic process involved in morphogenesis; P:negative regulation of canonical Wnt signaling pathway involved in neural plate anterior/posterior pattern formation; P:endothelial cell fate specification; P:embryonic camera-type eye formation; P:regulation of insulin secretion involved in cellular response to glucose stimulus; P:cellular response to cytokine stimulus; P:insulin metabolic process; P:positive regulation of leukocyte differentiation; P:beta-catenin-TCF complex assembly; P:negative regulation of Wnt signaling pathway involved in dorsal/ventral axis specification; F:RNA polymerase II cis-regulatory region sequence-specific DNA binding; F:DNA-binding transcription factor activity, RNA polymerase II-specific; F:RNA polymerase II repressing transcription factor binding; F:chromatin binding; F:beta-catenin binding; F:protein kinase binding; F:nuclear hormone receptor binding; F:gamma-catenin binding; F:armadillo repeat domain binding; C:nucleoplasm; C:cytosol; C:protein-DNA complex; C:beta-catenin-TCF7L2 complex			IPR013558 (PFAM); IPR027397 (G3DSA:4.10.900.GENE3D); mobidb-lite (MOBIDB_LITE); mobidb-lite (MOBIDB_LITE); mobidb-lite (MOBIDB_LITE); mobidb-lite (MOBIDB_LITE); mobidb-lite (MOBIDB_LITE); IPR024940 (PANTHER); IPR028785 (PTHR10373:PANTHER)	P:GO:0006357; P:GO:0016055; P:GO:0033153; P:GO:0060070; F:GO:0008013; C:GO:0005634	P:regulation of transcription by RNA polymerase II; P:Wnt signaling pathway; P:T cell receptor V(D)J recombination; P:canonical Wnt signaling pathway; F:beta-catenin binding; C:nucleus
Cluster-12675.0	ENSNMLT00000009534.1	Cluster-12675.0_CL36437Contig1_1_1-4027	NA	4026	NA	NA	NA	NA					no IPS match	no IPS match	no IPS match
Cluster-12676.0	ENSNMLT00000019476.1	Cluster-12676.0_TRINITY_DN5105_c0_g1_i2_1_1-1652	KITH_CHICKThymidine kinase, cytosolic OS=Gallus gallus OX=9031 GN=TK1 PE=1 SV=1	1651	20	1.48e-58	74.33	20	P:GO:0001889; P:GO:0009636; P:GO:0014856; P:GO:0016310; P:GO:0031667; P:GO:0043097; P:GO:0044260; P:GO:0046104; P:GO:0046688; P:GO:0048565; P:GO:0051289; P:GO:0051414; P:GO:0060138; F:GO:0004683; F:GO:0004797; F:GO:0005516; F:GO:0005524; F:GO:0008270; F:GO:0042802; C:GO:0005829	P:liver development; P:response to toxic substance; P:skeletal muscle cell proliferation; P:phosphorylation; P:response to nutrient levels; P:pyrimidine nucleoside salvage; P:cellular macromolecule metabolic process; P:thymidine metabolic process; P:response to copper ion; P:digestive tract development; P:protein homotetramerization; P:response to cortisol; P:fetal process involved in parturition; F:calmodulin-dependent protein kinase activity; F:thymidine kinase activity; F:calmodulin binding; F:ATP binding; F:zinc ion binding; F:identical protein binding; C:cytosol	EC:2.7.1; EC:2.7.11; EC:2.7; EC:2; EC:2.7.11.17; EC:2.7.1.145; EC:2.7.1.21	Transferring phosphorus-containing groups; Transferring phosphorus-containing groups; Transferring phosphorus-containing groups; Transferases; Calcium/calmodulin-dependent protein kinase; Deoxynucleoside kinase; Thymidine kinase	IPR001267 (PFAM); G3DSA:3.40.50.300 (GENE3D); PTHR11441:SF0 (PANTHER); IPR001267 (PANTHER); IPR027417 (SUPERFAMILY)	F:GO:0004797; F:GO:0005524	F:thymidine kinase activity; F:ATP binding
Cluster-12677.0	NA	Cluster-12677.0_TRINITY_DN49952_c0_g1_i1_1_1-2200	MXRA5_HUMANMatrix-remodeling-associated protein 5 OS=Homo sapiens OX=9606 GN=MXRA5 PE=1 SV=3	2199	1	4.82e-07	69.49	3	P:GO:0071559; F:GO:0005201; C:GO:0005576	P:response to transforming growth factor beta; F:extracellular matrix structural constituent; C:extracellular region			mobidb-lite (MOBIDB_LITE); mobidb-lite (MOBIDB_LITE); mobidb-lite (MOBIDB_LITE); mobidb-lite (MOBIDB_LITE); mobidb-lite (MOBIDB_LITE); mobidb-lite (MOBIDB_LITE); mobidb-lite (MOBIDB_LITE)	no GO terms	no GO terms
Cluster-12678.0	NA	Cluster-12678.0_TRINITY_DN34486_c0_g1_i2_1_1-1449	NA	1448	NA	NA	NA	NA					no IPS match	no IPS match	no IPS match
Cluster-12679.0	NA	Cluster-12679.0_TRINITY_DN152721_c0_g1_i1_1_1-516	NA	515	NA	NA	NA	NA					mobidb-lite (MOBIDB_LITE)	no GO terms	no GO terms
Cluster-1268.0	NA	Cluster-1268.0_TRINITY_DN11138_c2_g1_i5_1_1-477	NA	476	NA	NA	NA	NA					no IPS match	no IPS match	no IPS match
Cluster-12680.0	NA	Cluster-12680.0_TRINITY_DN29971_c0_g1_i5_1_1-833	NA	832	NA	NA	NA	NA					mobidb-lite (MOBIDB_LITE); mobidb-lite (MOBIDB_LITE)	no GO terms	no GO terms
Cluster-12681.0	ENSNMLT00000045417.1	Cluster-12681.0_TRINITY_DN40411_c1_g1_i1_1_1-3127	COTL1_RATCoactosin-like protein OS=Rattus norvegicus OX=10116 GN=Cotl1 PE=1 SV=1	3126	5	5.49e-70	80.02	13	P:GO:0030833; P:GO:0043312; P:GO:0050832; F:GO:0019899; F:GO:0051015; C:GO:0005576; C:GO:0005634; C:GO:0005829; C:GO:0005884; C:GO:0005886; C:GO:0030864; C:GO:0034774; C:GO:1904813	P:regulation of actin filament polymerization; P:neutrophil degranulation; P:defense response to fungus; F:enzyme binding; F:actin filament binding; C:extracellular region; C:nucleus; C:cytosol; C:actin filament; C:plasma membrane; C:cortical actin cytoskeleton; C:secretory granule lumen; C:ficolin-1-rich granule lumen			IPR029006 (G3DSA:3.40.20.GENE3D); IPR002108 (PFAM); IPR030502 (PTHR10829:PANTHER); PTHR10829 (PANTHER); IPR002108 (PROSITE_PROFILES); cd11282 (CDD); SSF55753 (SUPERFAMILY)	F:GO:0003779	F:actin binding
Cluster-12682.0	ENSNMLT00000004714.1	Cluster-12682.0_CL33582Contig1_1_1-4403	WDR6_RATWD repeat-containing protein 6 OS=Rattus norvegicus OX=10116 GN=Wdr6 PE=1 SV=2	4402	19	8.02e-110	44.52	14	P:GO:0006807; P:GO:0007017; P:GO:0007049; P:GO:0016192; P:GO:0043170; P:GO:0044237; P:GO:0044238; P:GO:0046907; P:GO:0048523; F:GO:0005515; C:GO:0005634; C:GO:0005737; C:GO:0005856; C:GO:0032991	P:nitrogen compound metabolic process; P:microtubule-based process; P:cell cycle; P:vesicle-mediated transport; P:macromolecule metabolic process; P:cellular metabolic process; P:primary metabolic process; P:intracellular transport; P:negative regulation of cellular process; F:protein binding; C:nucleus; C:cytoplasm; C:cytoskeleton; C:protein-containing complex			IPR015943 (G3DSA:2.130.10.GENE3D); IPR001680 (PFAM); IPR015943 (G3DSA:2.130.10.GENE3D); IPR015943 (G3DSA:2.130.10.GENE3D); PTHR14344 (PANTHER); IPR019775 (PROSITE_PATTERNS); IPR019775 (PROSITE_PATTERNS); IPR001680 (PROSITE_PROFILES); IPR017986 (PROSITE_PROFILES); IPR036322 (SUPERFAMILY); IPR036322 (SUPERFAMILY)	F:GO:0005515	F:protein binding
Cluster-12683.0	ENSNMLT00000024372.1	Cluster-12683.0_TRINITY_DN5169_c4_g1_i5_1_1-10098	IN80D_HUMANINO80 complex subunit D OS=Homo sapiens OX=9606 GN=INO80D PE=1 SV=3	10097	20	0	75.42	66	P:GO:0001841; P:GO:0003157; P:GO:0006972; P:GO:0007163; P:GO:0007417; P:GO:0008285; P:GO:0009267; P:GO:0016579; P:GO:0030033; P:GO:0030336; P:GO:0031156; P:GO:0032092; P:GO:0032147; P:GO:0032956; P:GO:0033138; P:GO:0035329; P:GO:0036481; P:GO:0043010; P:GO:0043066; P:GO:0043407; P:GO:0043547; P:GO:0045600; P:GO:0046330; P:GO:0046621; P:GO:0046777; P:GO:0048680; P:GO:0050772; P:GO:0050821; P:GO:0051091; P:GO:0051321; P:GO:0051683; P:GO:0051897; P:GO:0060215; P:GO:0060281; P:GO:0060800; P:GO:0090090; P:GO:0090168; P:GO:0097194; P:GO:0097284; P:GO:1902043; P:GO:1903205; P:GO:1903358; P:GO:1903438; P:GO:2001137; F:GO:0000287; F:GO:0003779; F:GO:0005524; F:GO:0008134; F:GO:0042803; F:GO:0043539; F:GO:0051019; F:GO:0106310; F:GO:0106311; C:GO:0000139; C:GO:0005730; C:GO:0005798; C:GO:0005813; C:GO:0005829; C:GO:0012506; C:GO:0015629; C:GO:0016604; C:GO:0032154; C:GO:0032991; C:GO:0048471; C:GO:0072686; C:GO:0098592	P:neural tube formation; P:endocardium development; P:hyperosmotic response; P:establishment or maintenance of cell polarity; P:central nervous system development; P:negative regulation of cell population proliferation; P:cellular response to starvation; P:protein deubiquitination; P:microvillus assembly; P:negative regulation of cell migration; P:regulation of sorocarp development; P:positive regulation of protein binding; P:activation of protein kinase activity; P:regulation of actin cytoskeleton organization; P:positive regulation of peptidyl-serine phosphorylation; P:hippo signaling; P:intrinsic apoptotic signaling pathway in response to hydrogen peroxide; P:camera-type eye development; P:negative regulation of apoptotic process; P:negative regulation of MAP kinase activity; P:positive regulation of GTPase activity; P:positive regulation of fat cell differentiation; P:positive regulation of JNK cascade; P:negative regulation of organ growth; P:protein autophosphorylation; P:positive regulation of axon regeneration; P:positive regulation of axonogenesis; P:protein stabilization; P:positive regulation of DNA-binding transcription factor activity; P:meiotic cell cycle; P:establishment of Golgi localization; P:positive regulation of protein kinase B signaling; P:primitive hemopoiesis; P:regulation of oocyte development; P:regulation of cell differentiation involved in embryonic placenta development; P:negative regulation of canonical Wnt signaling pathway; P:Golgi reassembly; P:execution phase of apoptosis; P:hepatocyte apoptotic process; P:positive regulation of extrinsic apoptotic signaling pathway via death domain receptors; P:regulation of hydrogen peroxide-induced cell death; P:regulation of Golgi organization; P:positive regulation of mitotic cytokinetic process; P:positive regulation of endocytic recycling; F:magnesium ion binding; F:actin binding; F:ATP binding; F:transcription factor binding; F:protein homodimerization activity; F:protein serine/threonine kinase activator activity; F:mitogen-activated protein kinase binding; F:protein serine kinase activity; F:protein threonine kinase activity; C:Golgi membrane; C:nucleolus; C:Golgi-associated vesicle; C:centrosome; C:cytosol; C:vesicle membrane; C:actin cytoskeleton; C:nuclear body; C:cleavage furrow; C:protein-containing complex; C:perinuclear region of cytoplasm; C:mitotic spindle; C:cytoplasmic side of apical plasma membrane	EC:2.7.1; EC:2.7.11; EC:2.7.11.1; EC:2.7; EC:2	Transferring phosphorus-containing groups; Transferring phosphorus-containing groups; Non-specific serine/threonine protein kinase; Transferring phosphorus-containing groups; Transferases	IPR025927 (PFAM); mobidb-lite (MOBIDB_LITE); mobidb-lite (MOBIDB_LITE); mobidb-lite (MOBIDB_LITE); mobidb-lite (MOBIDB_LITE); mobidb-lite (MOBIDB_LITE); mobidb-lite (MOBIDB_LITE); mobidb-lite (MOBIDB_LITE); mobidb-lite (MOBIDB_LITE); mobidb-lite (MOBIDB_LITE); mobidb-lite (MOBIDB_LITE); mobidb-lite (MOBIDB_LITE); mobidb-lite (MOBIDB_LITE); mobidb-lite (MOBIDB_LITE); PTHR16198 (PANTHER)	no GO terms	no GO terms
Cluster-12684.0	ENSNMLT00000041154.1	Cluster-12684.0_TRINITY_DN13734_c0_g1_i2_1_1-1500	E2F5_HUMANTranscription factor E2F5 OS=Homo sapiens OX=9606 GN=E2F5 PE=1 SV=1	1499	20	4.48e-52	61.56	43	P:GO:0000083; P:GO:0000122; P:GO:0002064; P:GO:0006606; P:GO:0006884; P:GO:0006977; P:GO:0008015; P:GO:0008284; P:GO:0009733; P:GO:0009887; P:GO:0010090; P:GO:0010628; P:GO:0010767; P:GO:0019760; P:GO:0032877; P:GO:0035167; P:GO:0035206; P:GO:0044458; P:GO:0045850; P:GO:0045944; P:GO:0051446; P:GO:0051782; P:GO:0070345; P:GO:0072332; P:GO:0098534; P:GO:1900117; P:GO:1903251; P:GO:1903671; P:GO:1905461; P:GO:1990086; F:GO:0000978; F:GO:0001227; F:GO:0001228; F:GO:0008134; F:GO:0019904; F:GO:0046982; F:GO:1990841; C:GO:0001650; C:GO:0005635; C:GO:0005694; C:GO:0016528; C:GO:0035189; C:GO:0071339	P:regulation of transcription involved in G1/S transition of mitotic cell cycle; P:negative regulation of transcription by RNA polymerase II; P:epithelial cell development; P:protein import into nucleus; P:cell volume homeostasis; P:DNA damage response, signal transduction by p53 class mediator resulting in cell cycle arrest; P:blood circulation; P:positive regulation of cell population proliferation; P:response to auxin; P:animal organ morphogenesis; P:trichome morphogenesis; P:positive regulation of gene expression; P:regulation of transcription from RNA polymerase II promoter in response to UV-induced DNA damage; P:glucosinolate metabolic process; P:positive regulation of DNA endoreduplication; P:larval lymph gland hemopoiesis; P:regulation of hemocyte proliferation; P:motile cilium assembly; P:positive regulation of nurse cell apoptotic process; P:positive regulation of transcription by RNA polymerase II; P:positive regulation of meiotic cell cycle; P:negative regulation of cell division; P:negative regulation of fat cell proliferation; P:intrinsic apoptotic signaling pathway by p53 class mediator; P:centriole assembly; P:regulation of execution phase of apoptosis; P:multi-ciliated epithelial cell differentiation; P:negative regulation of sprouting angiogenesis; P:positive regulation of vascular associated smooth muscle cell apoptotic process; P:lens fiber cell apoptotic process; F:RNA polymerase II cis-regulatory region sequence-specific DNA binding; F:DNA-binding transcription repressor activity, RNA polymerase II-specific; F:DNA-binding transcription activator activity, RNA polymerase II-specific; F:transcription factor binding; F:protein domain specific binding; F:protein heterodimerization activity; F:promoter-specific chromatin binding; C:fibrillar center; C:nuclear envelope; C:chromosome; C:sarcoplasm; C:Rb-E2F complex; C:MLL1 complex			IPR036388 (G3DSA:1.10.10.GENE3D); IPR003316 (PFAM); mobidb-lite (MOBIDB_LITE); IPR028312 (PTHR12081:PANTHER); IPR015633 (PANTHER); IPR036390 (SUPERFAMILY); IPR037241 (SUPERFAMILY)	P:GO:0000278; P:GO:0006355; P:GO:0006357; F:GO:0000978; F:GO:0003700; C:GO:0005667	P:mitotic cell cycle; P:regulation of transcription, DNA-templated; P:regulation of transcription by RNA polymerase II; F:RNA polymerase II cis-regulatory region sequence-specific DNA binding; F:DNA-binding transcription factor activity; C:transcription regulator complex
Cluster-12685.0	NA	Cluster-12685.0_TRINITY_DN159097_c0_g1_i1_1_1-718	NA	717	NA	NA	NA	NA					no IPS match	no IPS match	no IPS match
Cluster-12686.0	ENSNMLT00000014134.1	Cluster-12686.0_CL9569Contig1_1_1-1279	NA	1278	NA	NA	NA	NA					no IPS match	no IPS match	no IPS match
Cluster-12687.0	ENSNMLT00000006792.1	Cluster-12687.0_TRINITY_DN105753_c0_g1_i1_1_1-759	MRC2_MOUSEC-type mannose receptor 2 OS=Mus musculus OX=10090 GN=Mrc2 PE=1 SV=3	758	20	1.7e-10	44.96	22	P:GO:0002684; P:GO:0006810; P:GO:0006952; P:GO:0019058; P:GO:0032879; P:GO:0033993; P:GO:0048584; P:GO:0050867; P:GO:0051707; P:GO:0070887; P:GO:1901700; P:GO:1903039; F:GO:0005515; F:GO:0008289; F:GO:0030246; F:GO:0043167; F:GO:0097367; C:GO:0005886; C:GO:0009986; C:GO:0012505; C:GO:0031410; C:GO:0098588	P:positive regulation of immune system process; P:transport; P:defense response; P:viral life cycle; P:regulation of localization; P:response to lipid; P:positive regulation of response to stimulus; P:positive regulation of cell activation; P:response to other organism; P:cellular response to chemical stimulus; P:response to oxygen-containing compound; P:positive regulation of leukocyte cell-cell adhesion; F:protein binding; F:lipid binding; F:carbohydrate binding; F:ion binding; F:carbohydrate derivative binding; C:plasma membrane; C:cell surface; C:endomembrane system; C:cytoplasmic vesicle; C:bounding membrane of organelle			IPR001304 (PFAM); IPR016186 (G3DSA:3.10.100.GENE3D); IPR016186 (G3DSA:3.10.100.GENE3D); PTHR45784 (PANTHER); IPR018378 (PROSITE_PATTERNS); IPR001304 (PROSITE_PROFILES); IPR001304 (PROSITE_PROFILES); IPR016187 (SUPERFAMILY); IPR016187 (SUPERFAMILY)	no GO terms	no GO terms
Cluster-12688.0	ENSNMLT00000031875.1	Cluster-12688.0_CL19411Contig1_1_1-1129	OAM_ASCSUOvarian abundant message protein OS=Ascaris suum OX=6253 GN=OAM PE=2 SV=1	1128	2	5.05e-11	67.82	6	P:GO:0042752; P:GO:0045892; P:GO:0051127; F:GO:0005515; C:GO:0005634; C:GO:0005768	P:regulation of circadian rhythm; P:negative regulation of transcription, DNA-templated; P:positive regulation of actin nucleation; F:protein binding; C:nucleus; C:endosome			no IPS match	no IPS match	no IPS match
Cluster-12689.0	ENSNMLT00000027335.1	Cluster-12689.0_TRINITY_DN104852_c0_g2_i1_1_1-1735	GDNF_DANREGlial cell line-derived neurotrophic factor OS=Danio rerio OX=7955 GN=gdnf PE=2 SV=1	1734	13	9.13e-79	57.92	40	P:GO:0000165; P:GO:0001755; P:GO:0001759; P:GO:0001941; P:GO:0002376; P:GO:0007169; P:GO:0008284; P:GO:0008584; P:GO:0009611; P:GO:0021516; P:GO:0021675; P:GO:0021784; P:GO:0030432; P:GO:0030901; P:GO:0032770; P:GO:0043524; P:GO:0045944; P:GO:0048255; P:GO:0048484; P:GO:0048485; P:GO:0048568; P:GO:0050731; P:GO:0051584; P:GO:0060041; P:GO:0065003; P:GO:0071549; P:GO:0071679; P:GO:0072107; P:GO:0072108; P:GO:0090190; P:GO:2001240; P:GO:2001260; F:GO:0004709; F:GO:0008083; F:GO:0030116; F:GO:0030971; F:GO:0042803; C:GO:0005615; C:GO:0005794; C:GO:0043235	P:MAPK cascade; P:neural crest cell migration; P:organ induction; P:postsynaptic membrane organization; P:immune system process; P:transmembrane receptor protein tyrosine kinase signaling pathway; P:positive regulation of cell population proliferation; P:male gonad development; P:response to wounding; P:dorsal spinal cord development; P:nerve development; P:postganglionic parasympathetic fiber development; P:peristalsis; P:midbrain development; P:positive regulation of monooxygenase activity; P:negative regulation of neuron apoptotic process; P:positive regulation of transcription by RNA polymerase II; P:mRNA stabilization; P:enteric nervous system development; P:sympathetic nervous system development; P:embryonic organ development; P:positive regulation of peptidyl-tyrosine phosphorylation; P:regulation of dopamine uptake involved in synaptic transmission; P:retina development in camera-type eye; P:protein-containing complex assembly; P:cellular response to dexamethasone stimulus; P:commissural neuron axon guidance; P:positive regulation of ureteric bud formation; P:positive regulation of mesenchymal to epithelial transition involved in metanephros morphogenesis; P:positive regulation of branching involved in ureteric bud morphogenesis; P:negative regulation of extrinsic apoptotic signaling pathway in absence of ligand; P:regulation of semaphorin-plexin signaling pathway; F:MAP kinase kinase kinase activity; F:growth factor activity; F:glial cell-derived neurotrophic factor receptor binding; F:receptor tyrosine kinase binding; F:protein homodimerization activity; C:extracellular space; C:Golgi apparatus; C:receptor complex	EC:2.7.1; EC:2.7.11.25; EC:2.7.11; EC:2.7; EC:2	Transferring phosphorus-containing groups; Mitogen-activated protein kinase kinase kinase; Transferring phosphorus-containing groups; Transferring phosphorus-containing groups; Transferases	IPR001839 (PFAM); IPR029034 (G3DSA:2.10.90.GENE3D); IPR016649 (PIRSF); mobidb-lite (MOBIDB_LITE); mobidb-lite (MOBIDB_LITE); mobidb-lite (MOBIDB_LITE); IPR016649 (PTHR12173:PANTHER); IPR043401 (PANTHER); IPR001839 (PROSITE_PROFILES); IPR029034 (SUPERFAMILY)	F:GO:0008083; F:GO:0030116; F:GO:0030971	F:growth factor activity; F:glial cell-derived neurotrophic factor receptor binding; F:receptor tyrosine kinase binding
Cluster-1269.0	ENSNMLT00000028737.1	Cluster-1269.0_TRINITY_DN72401_c0_g1_i1_1_1-524	NA	523	NA	NA	NA	NA					no IPS match	no IPS match	no IPS match
Cluster-12690.0	NA	Cluster-12690.0_TRINITY_DN219153_c0_g1_i1_1_1-1165	NA	1164	NA	NA	NA	NA					no IPS match	no IPS match	no IPS match
Cluster-12691.0	ENSNMLT00000045594.1	Cluster-12691.0_TRINITY_DN12343_c0_g2_i2_1_1-1404	LIN1_NYCCOLINE-1 reverse transcriptase homolog OS=Nycticebus coucang OX=9470 PE=4 SV=1	1403	3	4.17e-17	47.14	3	P:GO:0006259; F:GO:0004518; F:GO:0016740	P:DNA metabolic process; F:nuclease activity; F:transferase activity	EC:3.1; EC:2; EC:3	Acting on ester bonds; Transferases; Hydrolases	Coil (COILS); PTHR19446:SF443 (PANTHER); PTHR19446 (PANTHER)	no GO terms	no GO terms
Cluster-12692.0	NA	Cluster-12692.0_TRINITY_DN12089_c1_g1_i2_1_1-867	NA	866	NA	NA	NA	NA					mobidb-lite (MOBIDB_LITE); mobidb-lite (MOBIDB_LITE)	no GO terms	no GO terms
Cluster-12693.0	ENSNMLT00000025342.1	Cluster-12693.0_CL5338Contig1_1_1-7541	SORT1_DANRESortilin OS=Danio rerio OX=7955 GN=sort1 PE=2 SV=1	7540	20	0	66.21	92	P:GO:0000165; P:GO:0001503; P:GO:0001578; P:GO:0001764; P:GO:0006622; P:GO:0006895; P:GO:0006897; P:GO:0007218; P:GO:0008333; P:GO:0008625; P:GO:0009880; P:GO:0009949; P:GO:0010468; P:GO:0010976; P:GO:0014902; P:GO:0016050; P:GO:0018107; P:GO:0030010; P:GO:0030036; P:GO:0030155; P:GO:0032092; P:GO:0032147; P:GO:0032509; P:GO:0032868; P:GO:0035331; P:GO:0035507; P:GO:0036289; P:GO:0038180; P:GO:0040025; P:GO:0042149; P:GO:0043066; P:GO:0045167; P:GO:0045197; P:GO:0045599; P:GO:0045724; P:GO:0046323; P:GO:0046605; P:GO:0048011; P:GO:0048227; P:GO:0050770; P:GO:0051005; P:GO:0055059; P:GO:0070507; P:GO:0071963; P:GO:0097711; P:GO:1904037; P:GO:1904526; P:GO:1904781; P:GO:2000772; F:GO:0000287; F:GO:0002039; F:GO:0004674; F:GO:0005524; F:GO:0008017; F:GO:0010465; F:GO:0016492; F:GO:0030295; F:GO:0030379; F:GO:0031625; F:GO:0032035; F:GO:0043015; F:GO:0047485; F:GO:0048156; F:GO:0048406; F:GO:0050321; F:GO:1905394; C:GO:0000930; C:GO:0001650; C:GO:0005654; C:GO:0005765; C:GO:0005769; C:GO:0005789; C:GO:0005813; C:GO:0005829; C:GO:0005884; C:GO:0005905; C:GO:0009986; C:GO:0010008; C:GO:0016021; C:GO:0016328; C:GO:0030140; C:GO:0030425; C:GO:0030496; C:GO:0030659; C:GO:0031965; C:GO:0032580; C:GO:0036064; C:GO:0043025; C:GO:0043186; C:GO:0045180; C:GO:0048471; C:GO:0097427	P:MAPK cascade; P:ossification; P:microtubule bundle formation; P:neuron migration; P:protein targeting to lysosome; P:Golgi to endosome transport; P:endocytosis; P:neuropeptide signaling pathway; P:endosome to lysosome transport; P:extrinsic apoptotic signaling pathway via death domain receptors; P:embryonic pattern specification; P:polarity specification of anterior/posterior axis; P:regulation of gene expression; P:positive regulation of neuron projection development; P:myotube differentiation; P:vesicle organization; P:peptidyl-threonine phosphorylation; P:establishment of cell polarity; P:actin cytoskeleton organization; P:regulation of cell adhesion; P:positive regulation of protein binding; P:activation of protein kinase activity; P:endosome transport via multivesicular body sorting pathway; P:response to insulin; P:negative regulation of hippo signaling; P:regulation of myosin-light-chain-phosphatase activity; P:peptidyl-serine autophosphorylation; P:nerve growth factor signaling pathway; P:vulval development; P:cellular response to glucose starvation; P:negative regulation of apoptotic process; P:asymmetric protein localization involved in cell fate determination; P:establishment or maintenance of epithelial cell apical/basal polarity; P:negative regulation of fat cell differentiation; P:positive regulation of cilium assembly; P:glucose import; P:regulation of centrosome cycle; P:neurotrophin TRK receptor signaling pathway; P:plasma membrane to endosome transport; P:regulation of axonogenesis; P:negative regulation of lipoprotein lipase activity; P:asymmetric neuroblast division; P:regulation of microtubule cytoskeleton organization; P:establishment or maintenance of cell polarity regulating cell shape; P:ciliary basal body-plasma membrane docking; P:positive regulation of epithelial cell apoptotic process; P:regulation of microtubule binding; P:positive regulation of protein localization to centrosome; P:regulation of cellular senescence; F:magnesium ion binding; F:p53 binding; F:protein serine/threonine kinase activity; F:ATP binding; F:microtubule binding; F:nerve growth factor receptor activity; F:G protein-coupled neurotensin receptor activity; F:protein kinase activator activity; F:neurotensin receptor activity, non-G protein-coupled; F:ubiquitin protein ligase binding; F:myosin II tail binding; F:gamma-tubulin binding; F:protein N-terminus binding; F:tau protein binding; F:nerve growth factor binding; F:tau-protein kinase activity; F:retromer complex binding; C:gamma-tubulin complex; C:fibrillar center; C:nucleoplasm; C:lysosomal membrane; C:early endosome; C:endoplasmic reticulum membrane; C:centrosome; C:cytosol; C:actin filament; C:clathrin-coated pit; C:cell surface; C:endosome membrane; C:integral component of membrane; C:lateral plasma membrane; C:trans-Golgi network transport vesicle; C:dendrite; C:midbody; C:cytoplasmic vesicle membrane; C:nuclear membrane; C:Golgi cisterna membrane; C:ciliary basal body; C:neuronal cell body; C:P granule; C:basal cortex; C:perinuclear region of cytoplasm; C:microtubule bundle	EC:2.7.1; EC:2.7.11; EC:2.7.11.26; EC:2.7; EC:2	Transferring phosphorus-containing groups; Transferring phosphorus-containing groups; [Tau protein] kinase; Transferring phosphorus-containing groups; Transferases	IPR015943 (G3DSA:2.130.10.GENE3D); IPR031777 (PFAM); G3DSA:2.10.70.80 (GENE3D); G3DSA:2.10.70.90 (GENE3D); IPR031778 (PFAM); mobidb-lite (MOBIDB_LITE); mobidb-lite (MOBIDB_LITE); PTHR12106 (PANTHER); PTHR12106:SF44 (PANTHER); cd15482 (CDD); SSF110296 (SUPERFAMILY)	F:GO:0005515	F:protein binding
Cluster-12694.0	ENSNMLT00000000801.1	Cluster-12694.0_TRINITY_DN154024_c0_g1_i5_1_1-2161	CP51A_MACFALanosterol 14-alpha demethylase OS=Macaca fascicularis OX=9541 GN=CYP51A1 PE=2 SV=2	2160	20	0	67.63	14	P:GO:0001878; P:GO:0033488; P:GO:0035690; P:GO:0042177; P:GO:0045540; P:GO:0050709; P:GO:0070988; P:GO:1900222; F:GO:0005506; F:GO:0008144; F:GO:0008398; F:GO:0020037; C:GO:0005789; C:GO:0016021	P:response to yeast; P:cholesterol biosynthetic process via 24,25-dihydrolanosterol; P:cellular response to drug; P:negative regulation of protein catabolic process; P:regulation of cholesterol biosynthetic process; P:negative regulation of protein secretion; P:demethylation; P:negative regulation of amyloid-beta clearance; F:iron ion binding; F:drug binding; F:sterol 14-demethylase activity; F:heme binding; C:endoplasmic reticulum membrane; C:integral component of membrane	EC:1.14.13.70; EC:1; EC:1.14; EC:1.14.13	Acting on paired donors, with incorporation or reduction of molecular oxygen. The oxygen incorporated need not be derived from O(2); Oxidoreductases; Acting on paired donors, with incorporation or reduction of molecular oxygen. The oxygen incorporated need not be derived from O(2); Acting on paired donors, with incorporation or reduction of molecular oxygen. The oxygen incorporated need not be derived from O(2)	IPR001128 (PRINTS); IPR002403 (PRINTS); IPR001128 (PFAM); IPR036396 (G3DSA:1.10.630.GENE3D); PTHR24286 (PANTHER); PTHR24286:SF191 (PANTHER); IPR036396 (SUPERFAMILY)	F:GO:0004497; F:GO:0005506; F:GO:0016705; F:GO:0020037	F:monooxygenase activity; F:iron ion binding; F:oxidoreductase activity, acting on paired donors, with incorporation or reduction of molecular oxygen; F:heme binding
Cluster-12695.0	NA	Cluster-12695.0_TRINITY_DN991_c1_g1_i1_1_1-2236	NA	2235	NA	NA	NA	NA					no IPS match	no IPS match	no IPS match
Cluster-12696.0	NA	Cluster-12696.0_TRINITY_DN277838_c0_g1_i1_1_1-816	NA	815	NA	NA	NA	NA					no IPS match	no IPS match	no IPS match
Cluster-12697.0	ENSNMLT00000033399.1	Cluster-12697.0_TRINITY_DN157302_c0_g1_i9_1_1-2527	TX264_MOUSETestis-expressed protein 264 homolog OS=Mus musculus OX=10090 GN=Tex264 PE=2 SV=1	2526	2	1.1e-57	69.25	12	P:GO:0002576; P:GO:0061709; P:GO:0106300; F:GO:0005515; F:GO:0038023; C:GO:0000421; C:GO:0005576; C:GO:0005634; C:GO:0005657; C:GO:0005789; C:GO:0005829; C:GO:0031093	P:platelet degranulation; P:reticulophagy; P:protein-DNA covalent cross-linking repair; F:protein binding; F:signaling receptor activity; C:autophagosome membrane; C:extracellular region; C:nucleus; C:replication fork; C:endoplasmic reticulum membrane; C:cytosol; C:platelet alpha granule lumen			IPR011256 (G3DSA:3.20.80.GENE3D); mobidb-lite (MOBIDB_LITE); mobidb-lite (MOBIDB_LITE); mobidb-lite (MOBIDB_LITE); mobidb-lite (MOBIDB_LITE); PTHR15949 (PANTHER); IPR011256 (SUPERFAMILY)	no GO terms	no GO terms
Cluster-12698.0	NA	Cluster-12698.0_TRINITY_DN22589_c0_g1_i5_1_1-529	NA	528	NA	NA	NA	NA					no IPS match	no IPS match	no IPS match
Cluster-12699.0	ENSNMLT00000035383.1	Cluster-12699.0_SCL7806Contig1_1_1-2123	LUM_CHICKLumican OS=Gallus gallus OX=9031 GN=LUM PE=1 SV=1	2122	20	1.26e-114	66.17	22	P:GO:0007181; P:GO:0007569; P:GO:0007601; P:GO:0014070; P:GO:0018146; P:GO:0030199; P:GO:0032914; P:GO:0042060; P:GO:0042340; P:GO:0042476; P:GO:0043588; P:GO:0045944; P:GO:0051216; P:GO:0061303; F:GO:0005515; F:GO:0005518; F:GO:0008201; F:GO:0030021; C:GO:0005583; C:GO:0005615; C:GO:0005796; C:GO:0043202	P:transforming growth factor beta receptor complex assembly; P:cell aging; P:visual perception; P:response to organic cyclic compound; P:keratan sulfate biosynthetic process; P:collagen fibril organization; P:positive regulation of transforming growth factor beta1 production; P:wound healing; P:keratan sulfate catabolic process; P:odontogenesis; P:skin development; P:positive regulation of transcription by RNA polymerase II; P:cartilage development; P:cornea development in camera-type eye; F:protein binding; F:collagen binding; F:heparin binding; F:extracellular matrix structural constituent conferring compression resistance; C:fibrillar collagen trimer; C:extracellular space; C:Golgi lumen; C:lysosomal lumen			PR00019 (PRINTS); IPR001611 (PFAM); IPR032675 (G3DSA:3.80.10.GENE3D); PTHR45712 (PANTHER); IPR027219 (PTHR45712:PANTHER); IPR001611 (PROSITE_PROFILES); IPR001611 (PROSITE_PROFILES); IPR001611 (PROSITE_PROFILES); IPR001611 (PROSITE_PROFILES); IPR001611 (PROSITE_PROFILES); IPR001611 (PROSITE_PROFILES); IPR001611 (PROSITE_PROFILES); IPR001611 (PROSITE_PROFILES); IPR001611 (PROSITE_PROFILES); SSF52058 (SUPERFAMILY)	P:GO:0007601; P:GO:0030199; F:GO:0005515; C:GO:0062023	P:visual perception; P:collagen fibril organization; F:protein binding; C:collagen-containing extracellular matrix
Cluster-127.0	ENSNMLT00000026332.1	Cluster-127.0_TRINITY_DN108138_c0_g1_i2_1_1-507	PA24D_MOUSECytosolic phospholipase A2 delta OS=Mus musculus OX=10090 GN=Pla2g4d PE=1 SV=3	506	20	1.15e-22	56.5	88	P:GO:0001516; P:GO:0001932; P:GO:0002684; P:GO:0006928; P:GO:0006954; P:GO:0007346; P:GO:0007409; P:GO:0008016; P:GO:0008284; P:GO:0008585; P:GO:0009628; P:GO:0009725; P:GO:0009967; P:GO:0010543; P:GO:0010766; P:GO:0016567; P:GO:0017157; P:GO:0018105; P:GO:0018107; P:GO:0030100; P:GO:0030155; P:GO:0031326; P:GO:0032103; P:GO:0032269; P:GO:0032412; P:GO:0033993; P:GO:0036149; P:GO:0036150; P:GO:0036151; P:GO:0036152; P:GO:0040017; P:GO:0042391; P:GO:0043270; P:GO:0043408; P:GO:0044070; P:GO:0044089; P:GO:0044092; P:GO:0044703; P:GO:0046471; P:GO:0046474; P:GO:0046475; P:GO:0046777; P:GO:0050482; P:GO:0050867; P:GO:0051094; P:GO:0051130; P:GO:0051240; P:GO:0070292; P:GO:0071236; P:GO:0071407; P:GO:0090257; P:GO:0097305; P:GO:1901565; P:GO:1901888; P:GO:1903532; P:GO:1904063; P:GO:2000026; P:GO:2001137; F:GO:0004622; F:GO:0004697; F:GO:0004842; F:GO:0005515; F:GO:0005546; F:GO:0005547; F:GO:0008200; F:GO:0008970; F:GO:0010314; F:GO:0016410; F:GO:0017080; F:GO:0032266; F:GO:0043325; F:GO:0046872; F:GO:0047498; F:GO:0070273; F:GO:0080025; C:GO:0005576; C:GO:0005634; C:GO:0005743; C:GO:0005765; C:GO:0005783; C:GO:0005794; C:GO:0005829; C:GO:0009506; C:GO:0031901; C:GO:0031984; C:GO:0032587; C:GO:0032991; C:GO:0043005	P:prostaglandin biosynthetic process; P:regulation of protein phosphorylation; P:positive regulation of immune system process; P:movement of cell or subcellular component; P:inflammatory response; P:regulation of mitotic cell cycle; P:axonogenesis; P:regulation of heart contraction; P:positive regulation of cell population proliferation; P:female gonad development; P:response to abiotic stimulus; P:response to hormone; P:positive regulation of signal transduction; P:regulation of platelet activation; P:negative regulation of sodium ion transport; P:protein ubiquitination; P:regulation of exocytosis; P:peptidyl-serine phosphorylation; P:peptidyl-threonine phosphorylation; P:regulation of endocytosis; P:regulation of cell adhesion; P:regulation of cellular biosynthetic process; P:positive regulation of response to external stimulus; P:negative regulation of cellular protein metabolic process; P:regulation of ion transmembrane transporter activity; P:response to lipid; P:phosphatidylinositol acyl-chain remodeling; P:phosphatidylserine acyl-chain remodeling; P:phosphatidylcholine acyl-chain remodeling; P:phosphatidylethanolamine acyl-chain remodeling; P:positive regulation of locomotion; P:regulation of membrane potential; P:positive regulation of ion transport; P:regulation of MAPK cascade; P:regulation of anion transport; P:positive regulation of cellular component biogenesis; P:negative regulation of molecular function; P:multi-organism reproductive process; P:phosphatidylglycerol metabolic process; P:glycerophospholipid biosynthetic process; P:glycerophospholipid catabolic process; P:protein autophosphorylation; P:arachidonic acid secretion; P:positive regulation of cell activation; P:positive regulation of developmental process; P:positive regulation of cellular component organization; P:positive regulation of multicellular organismal process; P:N-acylphosphatidylethanolamine metabolic process; P:cellular response to antibiotic; P:cellular response to organic cyclic compound; P:regulation of muscle system process; P:response to alcohol; P:organonitrogen compound catabolic process; P:regulation of cell junction assembly; P:positive regulation of secretion by cell; P:negative regulation of cation transmembrane transport; P:regulation of multicellular organismal development; P:positive regulation of endocytic recycling; F:lysophospholipase activity; F:protein kinase C activity; F:ubiquitin-protein transferase activity; F:protein binding; F:phosphatidylinositol-4,5-bisphosphate binding; F:phosphatidylinositol-3,4,5-trisphosphate binding; F:ion channel inhibitor activity; F:phospholipase A1 activity; F:phosphatidylinositol-5-phosphate binding; F:N-acyltransferase activity; F:sodium channel regulator activity; F:phosphatidylinositol-3-phosphate binding; F:phosphatidylinositol-3,4-bisphosphate binding; F:metal ion binding; F:calcium-dependent phospholipase A2 activity; F:phosphatidylinositol-4-phosphate binding; F:phosphatidylinositol-3,5-bisphosphate binding; C:extracellular region; C:nucleus; C:mitochondrial inner membrane; C:lysosomal membrane; C:endoplasmic reticulum; C:Golgi apparatus; C:cytosol; C:plasmodesma; C:early endosome membrane; C:organelle subcompartment; C:ruffle membrane; C:protein-containing complex; C:neuron projection	EC:2.7.1; EC:3.1.1.32; EC:3.1.1; EC:2.7.11; EC:2.3; EC:3.1; EC:2.7.11.13; EC:2.7; EC:2; EC:3; EC:3.1.1.5; EC:3.1.1.1; EC:3.1.1.4; EC:2.3.1	Transferring phosphorus-containing groups; Phospholipase A(1); Acting on ester bonds; Transferring phosphorus-containing groups; Acyltransferases; Acting on ester bonds; Protein kinase C; Transferring phosphorus-containing groups; Transferases; Hydrolases; Lysophospholipase; Carboxylesterase; Phospholipase A(2); Acyltransferases	IPR000008 (PFAM); IPR035892 (G3DSA:2.60.40.GENE3D); PTHR10728 (PANTHER); PTHR10728:SF32 (PANTHER); IPR000008 (PROSITE_PROFILES); SSF49562 (SUPERFAMILY)	no GO terms	no GO terms
Cluster-1270.0	ENSNMLT00000030171.1	Cluster-1270.0_TRINITY_DN51414_c4_g1_i1_1_1-591	NA	590	NA	NA	NA	NA					no IPS match	no IPS match	no IPS match
Cluster-12700.0	ENSNMLT00000033735.1	Cluster-12700.0_CL6188Contig1_1_1-3659	MMP28_HUMANMatrix metalloproteinase-28 OS=Homo sapiens OX=9606 GN=MMP28 PE=1 SV=2	3658	20	2.3e-115	46.7	22	P:GO:0002682; P:GO:0006508; P:GO:0008585; P:GO:0009628; P:GO:0014070; P:GO:0030154; P:GO:0030198; P:GO:0030334; P:GO:0035295; P:GO:0048522; P:GO:0048523; P:GO:0048705; P:GO:0060348; F:GO:0004222; F:GO:0005515; F:GO:0008270; C:GO:0005615; C:GO:0012505; C:GO:0016020; C:GO:0031012; C:GO:0031410; C:GO:0043231	P:regulation of immune system process; P:proteolysis; P:female gonad development; P:response to abiotic stimulus; P:response to organic cyclic compound; P:cell differentiation; P:extracellular matrix organization; P:regulation of cell migration; P:tube development; P:positive regulation of cellular process; P:negative regulation of cellular process; P:skeletal system morphogenesis; P:bone development; F:metalloendopeptidase activity; F:protein binding; F:zinc ion binding; C:extracellular space; C:endomembrane system; C:membrane; C:extracellular matrix; C:cytoplasmic vesicle; C:intracellular membrane-bounded organelle	EC:3.4.24; EC:3.4.24.61; EC:3.4.24.23; EC:3.4.24.24; EC:3.4.24.69; EC:3.4.24.64; EC:3.4.24.21; EC:3.4.24.22; EC:3.4; EC:3.4.24.17; EC:3.4.24.18; EC:3.4.24.19; EC:3.4.24.70; EC:3.4.99; EC:3.4.24.71; EC:3.4.24.72; EC:3.4.24.56; EC:3.4.24.35; EC:3.4.24.57; EC:3.4.24.14; EC:3.4.24.37; EC:3.4.24.59; EC:3.4.24.11; EC:3.4.24.55; EC:3	Acting on peptide bonds (peptidases); Nardilysin; Matrilysin; Gelatinase A; Bontoxilysin; Mitochondrial processing peptidase; Astacin; Stromelysin 2; Acting on peptide bonds (peptidases); Stromelysin 1; Meprin A; Procollagen C-endopeptidase; Oligopeptidase A; Acting on peptide bonds (peptidases); Endothelin-converting enzyme 1; Fibrolase; Insulysin; Gelatinase B; O-sialoglycoprotein endopeptidase; Procollagen N-endopeptidase; Saccharolysin; Mitochondrial intermediate peptidase; Neprilysin; Pitrilysin; Hydrolases	IPR021190 (PRINTS); IPR001818 (PFAM); IPR021190 (PIRSF); IPR002477 (PFAM); IPR024079 (G3DSA:3.40.390.GENE3D); PTHR10201:SF237 (PANTHER); PTHR10201 (PANTHER); IPR033739 (CDD); SSF55486 (SUPERFAMILY); IPR036365 (SUPERFAMILY)	P:GO:0006508; F:GO:0004222; F:GO:0008237; F:GO:0008270; C:GO:0031012	P:proteolysis; F:metalloendopeptidase activity; F:metallopeptidase activity; F:zinc ion binding; C:extracellular matrix
Cluster-12701.0	NA	Cluster-12701.0_TRINITY_DN19310_c0_g1_i2_1_1-692	SRCH_RABITSarcoplasmic reticulum histidine-rich calcium-binding protein OS=Oryctolagus cuniculus OX=9986 GN=HRC PE=1 SV=1	691	1	1.11e-12	59.15	3	F:GO:0005509; C:GO:0016529; C:GO:0033018	F:calcium ion binding; C:sarcoplasmic reticulum; C:sarcoplasmic reticulum lumen			no IPS match	no IPS match	no IPS match
Cluster-12702.0	ENSNMLT00000043384.1	Cluster-12702.0_CL11754Contig2_1_1-855	NA	854	NA	NA	NA	NA					no IPS match	no IPS match	no IPS match
Cluster-12703.0	NA	Cluster-12703.0_CL22552Contig1_1_1-485	NA	484	NA	NA	NA	NA					no IPS match	no IPS match	no IPS match
Cluster-12704.0	NA	Cluster-12704.0_TRINITY_DN238922_c0_g1_i1_1_1-565	NA	564	NA	NA	NA	NA					no IPS match	no IPS match	no IPS match
Cluster-12705.0	ENSNMLT00000024582.1	Cluster-12705.0_TRINITY_DN2531_c0_g1_i3_1_1-1620	RS2_ICTPU40S ribosomal protein S2 OS=Ictalurus punctatus OX=7998 GN=rps2 PE=2 SV=1	1619	20	1.55e-167	86.46	25	P:GO:0000028; P:GO:0001731; P:GO:0006407; P:GO:0031047; P:GO:0031167; P:GO:0045471; P:GO:0045903; P:GO:0051443; P:GO:0071353; F:GO:0003729; F:GO:0003735; F:GO:0004842; F:GO:0008270; F:GO:0017134; F:GO:0019899; F:GO:0044877; F:GO:0070181; C:GO:0005654; C:GO:0005730; C:GO:0005794; C:GO:0005886; C:GO:0009506; C:GO:0022627; C:GO:0032040; C:GO:0045202	P:ribosomal small subunit assembly; P:formation of translation preinitiation complex; P:rRNA export from nucleus; P:gene silencing by RNA; P:rRNA methylation; P:response to ethanol; P:positive regulation of translational fidelity; P:positive regulation of ubiquitin-protein transferase activity; P:cellular response to interleukin-4; F:mRNA binding; F:structural constituent of ribosome; F:ubiquitin-protein transferase activity; F:zinc ion binding; F:fibroblast growth factor binding; F:enzyme binding; F:protein-containing complex binding; F:small ribosomal subunit rRNA binding; C:nucleoplasm; C:nucleolus; C:Golgi apparatus; C:plasma membrane; C:plasmodesma; C:cytosolic small ribosomal subunit; C:small-subunit processome; C:synapse	EC:2	Transferases	Coil (COILS); G3DSA:3.30.160.770 (GENE3D); IPR001293 (PFAM); IPR013083 (G3DSA:3.30.40.GENE3D); PF13923 (PFAM); IPR005324 (PFAM); IPR014721 (G3DSA:3.30.230.GENE3D); IPR013810 (PFAM); IPR013083 (G3DSA:3.30.40.GENE3D); IPR005711 (TIGRFAM); mobidb-lite (MOBIDB_LITE); PTHR13718:SF93 (PANTHER); IPR000851 (PANTHER); IPR018192 (PROSITE_PATTERNS); IPR017907 (PROSITE_PATTERNS); IPR013810 (PROSITE_PROFILES); IPR001293 (PROSITE_PROFILES); IPR001841 (PROSITE_PROFILES); cd16547 (CDD); SSF54768 (SUPERFAMILY); IPR020568 (SUPERFAMILY); SSF57850 (SUPERFAMILY); IPR008974 (SUPERFAMILY)	P:GO:0006412; F:GO:0003723; F:GO:0003735; F:GO:0005515; F:GO:0008270; C:GO:0005840; C:GO:0015935	P:translation; F:RNA binding; F:structural constituent of ribosome; F:protein binding; F:zinc ion binding; C:ribosome; C:small ribosomal subunit
Cluster-12706.0	ENSNMLT00000035439.1	Cluster-12706.0_TRINITY_DN43858_c1_g4_i2_1_1-930	NA	929	NA	NA	NA	NA					no IPS match	no IPS match	no IPS match
Cluster-12706.1	ENSNMLT00000043959.1	Cluster-12706.1_TRINITY_DN4889_c2_g1_i1_1_1-328	NA	327	NA	NA	NA	NA					no IPS match	no IPS match	no IPS match
Cluster-12707.0	ENSNMLT00000007975.1	Cluster-12707.0_TRINITY_DN12859_c1_g1_i2_1_1-6244	NRIP1_HUMANNuclear receptor-interacting protein 1 OS=Homo sapiens OX=9606 GN=NRIP1 PE=1 SV=2	6243	2	8.81e-48	59.25	17	P:GO:0000122; P:GO:0001543; P:GO:0019915; P:GO:0032922; P:GO:0045944; P:GO:0071392; F:GO:0000978; F:GO:0003713; F:GO:0003714; F:GO:0030331; F:GO:0035259; F:GO:0042826; F:GO:0046965; C:GO:0000118; C:GO:0001650; C:GO:0005829; C:GO:0016607	P:negative regulation of transcription by RNA polymerase II; P:ovarian follicle rupture; P:lipid storage; P:circadian regulation of gene expression; P:positive regulation of transcription by RNA polymerase II; P:cellular response to estradiol stimulus; F:RNA polymerase II cis-regulatory region sequence-specific DNA binding; F:transcription coactivator activity; F:transcription corepressor activity; F:estrogen receptor binding; F:glucocorticoid receptor binding; F:histone deacetylase binding; F:retinoid X receptor binding; C:histone deacetylase complex; C:fibrillar center; C:cytosol; C:nuclear speck			IPR031408 (PFAM); IPR031406 (PFAM); IPR031405 (PFAM); mobidb-lite (MOBIDB_LITE); mobidb-lite (MOBIDB_LITE); mobidb-lite (MOBIDB_LITE); mobidb-lite (MOBIDB_LITE); mobidb-lite (MOBIDB_LITE); mobidb-lite (MOBIDB_LITE); mobidb-lite (MOBIDB_LITE); mobidb-lite (MOBIDB_LITE); mobidb-lite (MOBIDB_LITE); mobidb-lite (MOBIDB_LITE); mobidb-lite (MOBIDB_LITE); mobidb-lite (MOBIDB_LITE); mobidb-lite (MOBIDB_LITE); mobidb-lite (MOBIDB_LITE); mobidb-lite (MOBIDB_LITE); mobidb-lite (MOBIDB_LITE); mobidb-lite (MOBIDB_LITE); mobidb-lite (MOBIDB_LITE); mobidb-lite (MOBIDB_LITE); mobidb-lite (MOBIDB_LITE); mobidb-lite (MOBIDB_LITE); mobidb-lite (MOBIDB_LITE); mobidb-lite (MOBIDB_LITE); IPR026649 (PANTHER)	P:GO:0006357; F:GO:0003712; F:GO:0005102; C:GO:0005634	P:regulation of transcription by RNA polymerase II; F:transcription coregulator activity; F:signaling receptor binding; C:nucleus
Cluster-12708.0	ENSNMLT00000016511.1	Cluster-12708.0_TRINITY_DN5203_c1_g2_i3_1_1-3478	PRLR_ORENIProlactin receptor OS=Oreochromis niloticus OX=8128 GN=prlr PE=2 SV=1	3477	20	0	54.6	19	P:GO:0006810; P:GO:0007171; P:GO:0022414; P:GO:0038161; P:GO:0042976; P:GO:0043066; P:GO:0050731; P:GO:0050793; P:GO:0051240; P:GO:0060396; P:GO:0061180; P:GO:0065008; F:GO:0004925; F:GO:0005515; F:GO:0017046; C:GO:0005737; C:GO:0005886; C:GO:0009986; C:GO:0016021	P:transport; P:activation of transmembrane receptor protein tyrosine kinase activity; P:reproductive process; P:prolactin signaling pathway; P:activation of Janus kinase activity; P:negative regulation of apoptotic process; P:positive regulation of peptidyl-tyrosine phosphorylation; P:regulation of developmental process; P:positive regulation of multicellular organismal process; P:growth hormone receptor signaling pathway; P:mammary gland epithelium development; P:regulation of biological quality; F:prolactin receptor activity; F:protein binding; F:peptide hormone binding; C:cytoplasm; C:plasma membrane; C:cell surface; C:integral component of membrane			IPR013783 (G3DSA:2.60.40.GENE3D); IPR015152 (PFAM); IPR013783 (G3DSA:2.60.40.GENE3D); PTHR23036 (PANTHER); IPR033230 (PTHR23036:PANTHER); IPR003961 (PROSITE_PROFILES); IPR003961 (PROSITE_PROFILES); IPR003961 (CDD); IPR003961 (CDD); IPR036116 (SUPERFAMILY); IPR036116 (SUPERFAMILY)	P:GO:0038161; F:GO:0004925; F:GO:0005515	P:prolactin signaling pathway; F:prolactin receptor activity; F:protein binding
Cluster-12709.0	ENSNMLT00000013571.1	Cluster-12709.0_SCL253Contig2_1_1-2973	GGA1_MOUSEADP-ribosylation factor-binding protein GGA1 OS=Mus musculus OX=10090 GN=Gga1 PE=1 SV=1	2972	20	0	53.28	19	P:GO:0006886; P:GO:0031648; P:GO:0032456; P:GO:0034394; P:GO:0042147; P:GO:0043001; P:GO:0044267; P:GO:0045732; P:GO:0061462; P:GO:1901998; P:GO:1902430; P:GO:1903441; F:GO:0043130; C:GO:0005654; C:GO:0005802; C:GO:0030136; C:GO:0031901; C:GO:0032991; C:GO:0055038	P:intracellular protein transport; P:protein destabilization; P:endocytic recycling; P:protein localization to cell surface; P:retrograde transport, endosome to Golgi; P:Golgi to plasma membrane protein transport; P:cellular protein metabolic process; P:positive regulation of protein catabolic process; P:protein localization to lysosome; P:toxin transport; P:negative regulation of amyloid-beta formation; P:protein localization to ciliary membrane; F:ubiquitin binding; C:nucleoplasm; C:trans-Golgi network; C:clathrin-coated vesicle; C:early endosome membrane; C:protein-containing complex; C:recycling endosome membrane			Coil (COILS); IPR002014 (PFAM); G3DSA:2.60.40.1230 (GENE3D); IPR008152 (PFAM); G3DSA:1.20.5.170 (GENE3D); IPR038425 (G3DSA:1.20.58.GENE3D); IPR008942 (G3DSA:1.25.40.GENE3D); IPR041198 (PFAM); IPR004152 (PFAM); mobidb-lite (MOBIDB_LITE); mobidb-lite (MOBIDB_LITE); mobidb-lite (MOBIDB_LITE); mobidb-lite (MOBIDB_LITE); mobidb-lite (MOBIDB_LITE); PTHR45905:SF4 (PANTHER); PTHR45905 (PANTHER); IPR008153 (PROSITE_PROFILES); IPR004152 (PROSITE_PROFILES); IPR002014 (PROSITE_PROFILES); cd14239 (CDD); IPR008942 (SUPERFAMILY); IPR013041 (SUPERFAMILY); SSF89009 (SUPERFAMILY)	P:GO:0006886; P:GO:0016192	P:intracellular protein transport; P:vesicle-mediated transport
Cluster-1271.0	ENSNMLT00000011939.1	Cluster-1271.0_TRINITY_DN171064_c0_g1_i2_1_1-587	MALD2_HUMANMARVEL domain-containing protein 2 OS=Homo sapiens OX=9606 GN=MARVELD2 PE=1 SV=2	586	3	1.16e-58	77.54	12	P:GO:0007605; P:GO:0061028; P:GO:0070830; F:GO:0005515; C:GO:0005923; C:GO:0016021; C:GO:0016323; C:GO:0016324; C:GO:0031410; C:GO:0033010; C:GO:0043220; C:GO:0061689	P:sensory perception of sound; P:establishment of endothelial barrier; P:bicellular tight junction assembly; F:protein binding; C:bicellular tight junction; C:integral component of membrane; C:basolateral plasma membrane; C:apical plasma membrane; C:cytoplasmic vesicle; C:paranodal junction; C:Schmidt-Lanterman incisure; C:tricellular tight junction			IPR008253 (PFAM); mobidb-lite (MOBIDB_LITE); mobidb-lite (MOBIDB_LITE); PTHR23288:SF37 (PANTHER); IPR031176 (PANTHER); IPR008253 (PROSITE_PROFILES)	C:GO:0016020	C:membrane
Cluster-12710.0	NA	Cluster-12710.0_TRINITY_DN189737_c0_g1_i1_1_1-414	NA	413	NA	NA	NA	NA					no IPS match	no IPS match	no IPS match
Cluster-12711.0	NA	Cluster-12711.0_TRINITY_DN148882_c3_g1_i2_1_1-776	NA	775	NA	NA	NA	NA					mobidb-lite (MOBIDB_LITE)	no GO terms	no GO terms
Cluster-12712.0	ENSNMLT00000040655.1	Cluster-12712.0_TRINITY_DN39631_c0_g1_i6_1_1-4337	TIM_HUMANProtein timeless homolog OS=Homo sapiens OX=9606 GN=TIMELESS PE=1 SV=2	4336	19	0	52.53	30	P:GO:0000076; P:GO:0000122; P:GO:0000280; P:GO:0001658; P:GO:0007062; P:GO:0007618; P:GO:0009416; P:GO:0009582; P:GO:0009605; P:GO:0030324; P:GO:0042127; P:GO:0042749; P:GO:0042753; P:GO:0043111; P:GO:0044770; P:GO:0048478; P:GO:0050764; P:GO:0051101; P:GO:0051321; P:GO:0065008; P:GO:0072711; P:GO:0072719; P:GO:1904976; P:GO:1905168; F:GO:0003677; F:GO:0042802; C:GO:0005654; C:GO:0005737; C:GO:0031298; C:GO:0035861	P:DNA replication checkpoint; P:negative regulation of transcription by RNA polymerase II; P:nuclear division; P:branching involved in ureteric bud morphogenesis; P:sister chromatid cohesion; P:mating; P:response to light stimulus; P:detection of abiotic stimulus; P:response to external stimulus; P:lung development; P:regulation of cell population proliferation; P:regulation of circadian sleep/wake cycle; P:positive regulation of circadian rhythm; P:replication fork arrest; P:cell cycle phase transition; P:replication fork protection; P:regulation of phagocytosis; P:regulation of DNA binding; P:meiotic cell cycle; P:regulation of biological quality; P:cellular response to hydroxyurea; P:cellular response to cisplatin; P:cellular response to bleomycin; P:positive regulation of double-strand break repair via homologous recombination; F:DNA binding; F:identical protein binding; C:nucleoplasm; C:cytoplasm; C:replication fork protection complex; C:site of double-strand break			IPR007725 (PFAM); mobidb-lite (MOBIDB_LITE); mobidb-lite (MOBIDB_LITE); mobidb-lite (MOBIDB_LITE); mobidb-lite (MOBIDB_LITE); mobidb-lite (MOBIDB_LITE); mobidb-lite (MOBIDB_LITE); mobidb-lite (MOBIDB_LITE); PTHR22940 (PANTHER); PTHR22940:SF4 (PANTHER)	no GO terms	no GO terms
Cluster-12713.0	ENSNMLT00000022824.1	Cluster-12713.0_TRINITY_DN52145_c0_g1_i3_1_1-1331	NA	1330	NA	NA	NA	NA					no IPS match	no IPS match	no IPS match
Cluster-12714.0	ENSNMLT00000044164.1	Cluster-12714.0_TRINITY_DN131176_c0_g2_i1_1_1-5371	YI31B_YEASTTransposon Ty3-I Gag-Pol polyprotein OS=Saccharomyces cerevisiae (strain ATCC 204508 / S288c) OX=559292 GN=TY3B-I PE=1 SV=2	5370	20	2.58e-123	51.48	7	P:GO:0006508; P:GO:0015074; F:GO:0003676; F:GO:0004190; F:GO:0004518; F:GO:0016779; C:GO:0005622	P:proteolysis; P:DNA integration; F:nucleic acid binding; F:aspartic-type endopeptidase activity; F:nuclease activity; F:nucleotidyltransferase activity; C:intracellular anatomical structure	EC:3.1; EC:2.7; EC:2; EC:3; EC:2.7.7	Acting on ester bonds; Transferring phosphorus-containing groups; Transferases; Hydrolases; Transferring phosphorus-containing groups	Coil (COILS); Coil (COILS); Coil (COILS); IPR043128 (G3DSA:3.30.70.GENE3D); IPR041373 (PFAM); IPR043128 (G3DSA:3.30.70.GENE3D); G3DSA:3.10.20.370 (GENE3D); IPR001584 (PFAM); IPR000477 (PFAM); G3DSA:3.10.10.10 (GENE3D); IPR036397 (G3DSA:3.30.420.GENE3D); IPR005162 (PFAM); G3DSA:1.10.340.70 (GENE3D); IPR021109 (G3DSA:2.40.70.GENE3D); IPR041588 (PFAM); mobidb-lite (MOBIDB_LITE); mobidb-lite (MOBIDB_LITE); mobidb-lite (MOBIDB_LITE); mobidb-lite (MOBIDB_LITE); PTHR34072:SF9 (PANTHER); PTHR34072 (PANTHER); IPR001969 (PROSITE_PATTERNS); IPR001584 (PROSITE_PROFILES); IPR000477 (PROSITE_PROFILES); cd01647 (CDD); cd00303 (CDD); cd09274 (CDD); IPR043502 (SUPERFAMILY); IPR021109 (SUPERFAMILY); IPR012337 (SUPERFAMILY)	P:GO:0006508; P:GO:0015074; F:GO:0003676; F:GO:0004190	P:proteolysis; P:DNA integration; F:nucleic acid binding; F:aspartic-type endopeptidase activity
Cluster-12715.0	NA	Cluster-12715.0_TRINITY_DN36086_c0_g1_i1_1_1-3117	NA	3116	NA	NA	NA	NA					no IPS match	no IPS match	no IPS match
Cluster-12716.0	ENSNMLT00000034264.1	Cluster-12716.0_TRINITY_DN29996_c0_g1_i4_1_1-3907	C1TM_HUMANMonofunctional C1-tetrahydrofolate synthase, mitochondrial OS=Homo sapiens OX=9606 GN=MTHFD1L PE=1 SV=1	3906	20	0	70.33	25	P:GO:0001780; P:GO:0001843; P:GO:0006164; P:GO:0007507; P:GO:0009070; P:GO:0009086; P:GO:0009113; P:GO:0009257; P:GO:0015942; P:GO:0019346; P:GO:0035713; P:GO:0035999; P:GO:0046656; P:GO:0046686; P:GO:0048702; P:GO:0048703; P:GO:0061053; F:GO:0004329; F:GO:0004477; F:GO:0004487; F:GO:0004488; F:GO:0005524; F:GO:0042803; C:GO:0005759; C:GO:0005829	P:neutrophil homeostasis; P:neural tube closure; P:purine nucleotide biosynthetic process; P:heart development; P:serine family amino acid biosynthetic process; P:methionine biosynthetic process; P:purine nucleobase biosynthetic process; P:10-formyltetrahydrofolate biosynthetic process; P:formate metabolic process; P:transsulfuration; P:response to nitrogen dioxide; P:tetrahydrofolate interconversion; P:folic acid biosynthetic process; P:response to cadmium ion; P:embryonic neurocranium morphogenesis; P:embryonic viscerocranium morphogenesis; P:somite development; F:formate-tetrahydrofolate ligase activity; F:methenyltetrahydrofolate cyclohydrolase activity; F:methylenetetrahydrofolate dehydrogenase (NAD+) activity; F:methylenetetrahydrofolate dehydrogenase (NADP+) activity; F:ATP binding; F:protein homodimerization activity; C:mitochondrial matrix; C:cytosol	EC:6.3.4.3; EC:1.5.1; EC:1.5.1.5; EC:3.5.4; EC:1.5; EC:1; EC:1.5.1.15; EC:6.3; EC:3; EC:3.5; EC:6; EC:3.5.4.9	Formate--tetrahydrofolate ligase; Acting on the CH-NH group of donors; Methylenetetrahydrofolate dehydrogenase (NADP(+)); Acting on carbon-nitrogen bonds, other than peptide bonds; Acting on the CH-NH group of donors; Oxidoreductases; Methylenetetrahydrofolate dehydrogenase (NAD(+)); Forming carbon-nitrogen bonds; Hydrolases; Acting on carbon-nitrogen bonds, other than peptide bonds; Ligases; Methenyltetrahydrofolate cyclohydrolase	IPR000672 (PRINTS); IPR020630 (PFAM); G3DSA:1.10.8.770 (GENE3D); IPR000559 (PFAM); G3DSA:3.40.50.720 (GENE3D); IPR020631 (PFAM); G3DSA:3.40.50.10860 (GENE3D); G3DSA:3.10.410.10 (GENE3D); mobidb-lite (MOBIDB_LITE); mobidb-lite (MOBIDB_LITE); PTHR48099 (PANTHER); PTHR48099:SF12 (PANTHER); IPR020628 (PROSITE_PATTERNS); IPR020628 (PROSITE_PATTERNS); cd00477 (CDD); IPR036291 (SUPERFAMILY); IPR027417 (SUPERFAMILY); SSF53223 (SUPERFAMILY)	F:GO:0004329; F:GO:0004488; F:GO:0005524	F:formate-tetrahydrofolate ligase activity; F:methylenetetrahydrofolate dehydrogenase (NADP+) activity; F:ATP binding
Cluster-12717.0	ENSNMLT00000007120.1	Cluster-12717.0_TRINITY_DN113425_c0_g5_i1_1_1-2905	CLYBL_RATCitramalyl-CoA lyase, mitochondrial OS=Rattus norvegicus OX=10116 GN=Clybl PE=2 SV=2	2904	20	3.65e-115	53.46	7	P:GO:0070207; P:GO:0106121; F:GO:0000287; F:GO:0004474; F:GO:0016787; F:GO:0047777; C:GO:0005739	P:protein homotrimerization; P:positive regulation of cobalamin metabolic process; F:magnesium ion binding; F:malate synthase activity; F:hydrolase activity; F:(S)-citramalyl-CoA lyase activity; C:mitochondrion	EC:2.3.3; EC:2.3; EC:4.1; EC:4.1.3.25; EC:2; EC:3; EC:2.3.3.9; EC:4; EC:4.1.3	Acyltransferases; Acyltransferases; Carbon-carbon lyases; (S)-citramalyl-CoA lyase; Transferases; Hydrolases; Malate synthase; Lyases; Carbon-carbon lyases	IPR011206 (PIRSF); IPR040442 (G3DSA:3.20.20.GENE3D); IPR005000 (PFAM); IPR040186 (PANTHER); IPR015813 (SUPERFAMILY)	F:GO:0003824	F:catalytic activity
Cluster-12718.0	ENSNMLT00000001461.1	Cluster-12718.0_TRINITY_DN21321_c0_g2_i4_1_1-2811	FLVC2_HUMANFeline leukemia virus subgroup C receptor-related protein 2 OS=Homo sapiens OX=9606 GN=FLVCR2 PE=1 SV=1	2810	19	0	59.4	19	P:GO:0001568; P:GO:0001701; P:GO:0006839; P:GO:0006879; P:GO:0035264; P:GO:0042733; P:GO:0043249; P:GO:0046620; P:GO:0048536; P:GO:0048704; P:GO:0055085; P:GO:0060323; P:GO:0097037; F:GO:0005515; F:GO:0015232; F:GO:0020037; C:GO:0005886; C:GO:0016021; C:GO:0031966	P:blood vessel development; P:in utero embryonic development; P:mitochondrial transport; P:cellular iron ion homeostasis; P:multicellular organism growth; P:embryonic digit morphogenesis; P:erythrocyte maturation; P:regulation of organ growth; P:spleen development; P:embryonic skeletal system morphogenesis; P:transmembrane transport; P:head morphogenesis; P:heme export; F:protein binding; F:heme transmembrane transporter activity; F:heme binding; C:plasma membrane; C:integral component of membrane; C:mitochondrial membrane	EC:7	Translocases	IPR011701 (PFAM); G3DSA:1.20.1250.20 (GENE3D); G3DSA:1.20.1250.20 (GENE3D); PTHR10924 (PANTHER); PTHR10924:SF3 (PANTHER); IPR020846 (PROSITE_PROFILES); cd17456 (CDD); IPR036259 (SUPERFAMILY)	P:GO:0055085; F:GO:0022857	P:transmembrane transport; F:transmembrane transporter activity
Cluster-12719.0	ENSNMLT00000033219.1	Cluster-12719.0_TRINITY_DN4247_c0_g1_i2_1_1-5178	INT10_DANREIntegrator complex subunit 10 OS=Danio rerio OX=7955 GN=ints10 PE=2 SV=1	5177	20	0	62.71	56	P:GO:0002718; P:GO:0002755; P:GO:0002831; P:GO:0007417; P:GO:0010557; P:GO:0016180; P:GO:0021782; P:GO:0032494; P:GO:0032611; P:GO:0032655; P:GO:0032717; P:GO:0032720; P:GO:0032755; P:GO:0032757; P:GO:0032760; P:GO:0034136; P:GO:0034137; P:GO:0035666; P:GO:0038124; P:GO:0042495; P:GO:0042496; P:GO:0042742; P:GO:0042795; P:GO:0043032; P:GO:0043123; P:GO:0043507; P:GO:0045429; P:GO:0050729; P:GO:0051049; P:GO:0051092; P:GO:0051129; P:GO:0051960; P:GO:0065008; P:GO:0071726; P:GO:0071727; P:GO:0140052; P:GO:1900017; P:GO:1900227; P:GO:1903223; P:GO:1904646; F:GO:0001540; F:GO:0035663; F:GO:0038023; F:GO:0042498; F:GO:0042802; F:GO:0046982; F:GO:0097367; C:GO:0005654; C:GO:0005794; C:GO:0005887; C:GO:0009986; C:GO:0031410; C:GO:0032039; C:GO:0035354; C:GO:0035355; C:GO:0045121	P:regulation of cytokine production involved in immune response; P:MyD88-dependent toll-like receptor signaling pathway; P:regulation of response to biotic stimulus; P:central nervous system development; P:positive regulation of macromolecule biosynthetic process; P:snRNA processing; P:glial cell development; P:response to peptidoglycan; P:interleukin-1 beta production; P:regulation of interleukin-12 production; P:negative regulation of interleukin-8 production; P:negative regulation of tumor necrosis factor production; P:positive regulation of interleukin-6 production; P:positive regulation of interleukin-8 production; P:positive regulation of tumor necrosis factor production; P:negative regulation of toll-like receptor 2 signaling pathway; P:positive regulation of toll-like receptor 2 signaling pathway; P:TRIF-dependent toll-like receptor signaling pathway; P:toll-like receptor TLR6:TLR2 signaling pathway; P:detection of triacyl bacterial lipopeptide; P:detection of diacyl bacterial lipopeptide; P:defense response to bacterium; P:snRNA transcription by RNA polymerase II; P:positive regulation of macrophage activation; P:positive regulation of I-kappaB kinase/NF-kappaB signaling; P:positive regulation of JUN kinase activity; P:positive regulation of nitric oxide biosynthetic process; P:positive regulation of inflammatory response; P:regulation of transport; P:positive regulation of NF-kappaB transcription factor activity; P:negative regulation of cellular component organization; P:regulation of nervous system development; P:regulation of biological quality; P:cellular response to diacyl bacterial lipopeptide; P:cellular response to triacyl bacterial lipopeptide; P:cellular response to oxidised low-density lipoprotein particle stimulus; P:positive regulation of cytokine production involved in inflammatory response; P:positive regulation of NLRP3 inflammasome complex assembly; P:positive regulation of oxidative stress-induced neuron death; P:cellular response to amyloid-beta; F:amyloid-beta binding; F:Toll-like receptor 2 binding; F:signaling receptor activity; F:diacyl lipopeptide binding; F:identical protein binding; F:protein heterodimerization activity; F:carbohydrate derivative binding; C:nucleoplasm; C:Golgi apparatus; C:integral component of plasma membrane; C:cell surface; C:cytoplasmic vesicle; C:integrator complex; C:Toll-like receptor 1-Toll-like receptor 2 protein complex; C:Toll-like receptor 2-Toll-like receptor 6 protein complex; C:membrane raft			IPR026164 (PRINTS); IPR026164 (PANTHER)	P:GO:0016180; C:GO:0032039	P:snRNA processing; C:integrator complex
Cluster-1272.0	ENSNMLT00000002330.1	Cluster-1272.0_TRINITY_DN164652_c0_g1_i1_1_1-351	NA	350	NA	NA	NA	NA					mobidb-lite (MOBIDB_LITE)	no GO terms	no GO terms
Cluster-12720.0	ENSNMLT00000019326.1	Cluster-12720.0_TRINITY_DN27249_c0_g1_i1_1_1-450	SSH2_HUMANProtein phosphatase Slingshot homolog 2 OS=Homo sapiens OX=9606 GN=SSH2 PE=1 SV=1	449	1	4.73e-07	55.41	4	P:GO:0006470; P:GO:0030837; F:GO:0003779; F:GO:0004721	P:protein dephosphorylation; P:negative regulation of actin filament polymerization; F:actin binding; F:phosphoprotein phosphatase activity	EC:3.1; EC:3; EC:3.1.3	Acting on ester bonds; Hydrolases; Acting on ester bonds	PTHR45864:SF6 (PANTHER); IPR043587 (PANTHER)	P:GO:0030837; F:GO:0003779; F:GO:0016791	P:negative regulation of actin filament polymerization; F:actin binding; F:phosphatase activity
Cluster-12721.0	NA	Cluster-12721.0_TRINITY_DN9321_c0_g1_i4_1_1-1068	NA	1067	NA	NA	NA	NA					no IPS match	no IPS match	no IPS match
Cluster-12722.0	ENSNMLT00000016390.1	Cluster-12722.0_SCL2Contig1939_1_1-1326	RS6_ONCMY40S ribosomal protein S6 OS=Oncorhynchus mykiss OX=8022 GN=rps6 PE=2 SV=1	1325	20	1.15e-157	91.71	33	P:GO:0000028; P:GO:0000082; P:GO:0001890; P:GO:0002181; P:GO:0002309; P:GO:0006364; P:GO:0006614; P:GO:0006924; P:GO:0007093; P:GO:0007369; P:GO:0008284; P:GO:0019083; P:GO:0022605; P:GO:0031929; P:GO:0032868; P:GO:0033077; P:GO:0042593; P:GO:0043065; P:GO:0043066; P:GO:0048821; P:GO:0071361; P:GO:1903347; F:GO:0003729; F:GO:0003735; F:GO:0019901; C:GO:0005730; C:GO:0005783; C:GO:0005844; C:GO:0022627; C:GO:0030425; C:GO:0036464; C:GO:0044297; C:GO:0048471	P:ribosomal small subunit assembly; P:G1/S transition of mitotic cell cycle; P:placenta development; P:cytoplasmic translation; P:T cell proliferation involved in immune response; P:rRNA processing; P:SRP-dependent cotranslational protein targeting to membrane; P:activation-induced cell death of T cells; P:mitotic cell cycle checkpoint; P:gastrulation; P:positive regulation of cell population proliferation; P:viral transcription; P:mammalian oogenesis stage; P:TOR signaling; P:response to insulin; P:T cell differentiation in thymus; P:glucose homeostasis; P:positive regulation of apoptotic process; P:negative regulation of apoptotic process; P:erythrocyte development; P:cellular response to ethanol; P:negative regulation of bicellular tight junction assembly; F:mRNA binding; F:structural constituent of ribosome; F:protein kinase binding; C:nucleolus; C:endoplasmic reticulum; C:polysome; C:cytosolic small ribosomal subunit; C:dendrite; C:cytoplasmic ribonucleoprotein granule; C:cell body; C:perinuclear region of cytoplasm			Coil (COILS); IPR014401 (PIRSF); IPR001377 (PFAM); mobidb-lite (MOBIDB_LITE); mobidb-lite (MOBIDB_LITE); PTHR11502:SF16 (PANTHER); IPR001377 (PANTHER); IPR018282 (PROSITE_PATTERNS)	P:GO:0006412; F:GO:0003735; C:GO:0005840	P:translation; F:structural constituent of ribosome; C:ribosome
Cluster-12723.0	ENSNMLT00000036181.1	Cluster-12723.0_SCL2772Contig1_1_1-1960	GCST_MOUSEAminomethyltransferase, mitochondrial OS=Mus musculus OX=10090 GN=Amt PE=1 SV=1	1959	20	0	67.86	10	P:GO:0006730; P:GO:0019464; F:GO:0004047; F:GO:0005515; F:GO:0008483; F:GO:0031405; C:GO:0005654; C:GO:0005743; C:GO:0005759; C:GO:0005960	P:one-carbon metabolic process; P:glycine decarboxylation via glycine cleavage system; F:aminomethyltransferase activity; F:protein binding; F:transaminase activity; F:lipoic acid binding; C:nucleoplasm; C:mitochondrial inner membrane; C:mitochondrial matrix; C:glycine cleavage complex	EC:2.6.1; EC:2.1; EC:2.1.2.10; EC:2; EC:2.6; EC:2.1.1	Transferring nitrogenous groups; Transferring one-carbon groups; Aminomethyltransferase; Transferases; Transferring nitrogenous groups; Transferring one-carbon groups	G3DSA:2.40.30.110 (GENE3D); IPR006222 (PFAM); G3DSA:4.10.1250.10 (GENE3D); G3DSA:3.30.70.1400 (GENE3D); IPR028896 (PIRSF); IPR013977 (PFAM); IPR006223 (TIGRFAM); IPR027266 (G3DSA:3.30.1360.GENE3D); PTHR43757:SF2 (PANTHER); IPR028896 (PANTHER); IPR029043 (SUPERFAMILY); SSF103025 (SUPERFAMILY)	P:GO:0006546; F:GO:0004047; F:GO:0005515	P:glycine catabolic process; F:aminomethyltransferase activity; F:protein binding
Cluster-12724.0	ENSNMLT00000041970.1	Cluster-12724.0_TRINITY_DN5257_c2_g1_i1_1_1-1519	NA	1518	NA	NA	NA	NA					no IPS match	no IPS match	no IPS match
Cluster-12725.0	ENSNMLT00000014043.1	Cluster-12725.0_TRINITY_DN7365_c0_g2_i5_1_1-2587	ODPX_MOUSEPyruvate dehydrogenase protein X component, mitochondrial OS=Mus musculus OX=10090 GN=Pdhx PE=1 SV=1	2586	20	8.45e-173	61.92	10	P:GO:0005975; P:GO:0030431; P:GO:0061732; F:GO:0000166; F:GO:0004742; F:GO:0005507; F:GO:0034604; F:GO:0042802; C:GO:0005967; C:GO:0009941	P:carbohydrate metabolic process; P:sleep; P:mitochondrial acetyl-CoA biosynthetic process from pyruvate; F:nucleotide binding; F:dihydrolipoyllysine-residue acetyltransferase activity; F:copper ion binding; F:pyruvate dehydrogenase (NAD+) activity; F:identical protein binding; C:mitochondrial pyruvate dehydrogenase complex; C:chloroplast envelope	EC:1.2; EC:2.3; EC:1; EC:2; EC:2.3.1.38; EC:2.3.1.12; EC:2.3.1; EC:1.2.1	Acting on the aldehyde or oxo group of donors; Acyltransferases; Oxidoreductases; Transferases; [Acyl-carrier-protein] S-acetyltransferase; Dihydrolipoyllysine-residue acetyltransferase; Acyltransferases; Acting on the aldehyde or oxo group of donors	G3DSA:2.40.50.100 (GENE3D); IPR036625 (G3DSA:4.10.320.GENE3D); IPR000089 (PFAM); IPR023213 (G3DSA:3.30.559.GENE3D); IPR001078 (PFAM); IPR004167 (PFAM); mobidb-lite (MOBIDB_LITE); mobidb-lite (MOBIDB_LITE); mobidb-lite (MOBIDB_LITE); PTHR23151:SF57 (PANTHER); PTHR23151 (PANTHER); IPR003016 (PROSITE_PATTERNS); IPR004167 (PROSITE_PROFILES); IPR000089 (PROSITE_PROFILES); cd06849 (CDD); IPR011053 (SUPERFAMILY); SSF52777 (SUPERFAMILY); IPR036625 (SUPERFAMILY)	F:GO:0016746	F:transferase activity, transferring acyl groups
Cluster-12726.0	NA	Cluster-12726.0_TRINITY_DN25130_c0_g1_i1_1_1-843	NA	842	NA	NA	NA	NA					no IPS match	no IPS match	no IPS match
Cluster-12727.0	ENSNMLT00000003321.1	Cluster-12727.0_TRINITY_DN24266_c0_g1_i2_1_1-338	NA	337	NA	NA	NA	NA					mobidb-lite (MOBIDB_LITE); mobidb-lite (MOBIDB_LITE)	no GO terms	no GO terms
Cluster-12728.0	ENSNMLT00000016392.1	Cluster-12728.0_TRINITY_DN8183_c0_g1_i2_1_1-3529	OTO1A_DANREOtolin-1-A OS=Danio rerio OX=7955 GN=otol1a PE=1 SV=1	3528	20	1.78e-67	54.57	42	P:GO:0001817; P:GO:0001933; P:GO:0006950; P:GO:0009605; P:GO:0009743; P:GO:0010642; P:GO:0010906; P:GO:0019395; P:GO:0030198; P:GO:0030336; P:GO:0038063; P:GO:0042493; P:GO:0043122; P:GO:0043255; P:GO:0043405; P:GO:0043409; P:GO:0044092; P:GO:0045299; P:GO:0045596; P:GO:0045792; P:GO:0045923; P:GO:0045934; P:GO:0051051; P:GO:0051240; P:GO:0051241; P:GO:0071902; P:GO:0097009; P:GO:0120161; P:GO:1900078; P:GO:1902533; P:GO:1903793; P:GO:2000113; F:GO:0005179; F:GO:0005201; F:GO:0005509; F:GO:0042802; C:GO:0005587; C:GO:0005615; C:GO:0005737; C:GO:0012505; C:GO:0016020; C:GO:0043227	P:regulation of cytokine production; P:negative regulation of protein phosphorylation; P:response to stress; P:response to external stimulus; P:response to carbohydrate; P:negative regulation of platelet-derived growth factor receptor signaling pathway; P:regulation of glucose metabolic process; P:fatty acid oxidation; P:extracellular matrix organization; P:negative regulation of cell migration; P:collagen-activated tyrosine kinase receptor signaling pathway; P:response to drug; P:regulation of I-kappaB kinase/NF-kappaB signaling; P:regulation of carbohydrate biosynthetic process; P:regulation of MAP kinase activity; P:negative regulation of MAPK cascade; P:negative regulation of molecular function; P:otolith mineralization; P:negative regulation of cell differentiation; P:negative regulation of cell size; P:positive regulation of fatty acid metabolic process; P:negative regulation of nucleobase-containing compound metabolic process; P:negative regulation of transport; P:positive regulation of multicellular organismal process; P:negative regulation of multicellular organismal process; P:positive regulation of protein serine/threonine kinase activity; P:energy homeostasis; P:regulation of cold-induced thermogenesis; P:positive regulation of cellular response to insulin stimulus; P:positive regulation of intracellular signal transduction; P:positive regulation of anion transport; P:negative regulation of cellular macromolecule biosynthetic process; F:hormone activity; F:extracellular matrix structural constituent; F:calcium ion binding; F:identical protein binding; C:collagen type IV trimer; C:extracellular space; C:cytoplasm; C:endomembrane system; C:membrane; C:membrane-bounded organelle			IPR001073 (PRINTS); IPR001073 (PFAM); IPR008983 (G3DSA:2.60.120.GENE3D); IPR008160 (PFAM); mobidb-lite (MOBIDB_LITE); mobidb-lite (MOBIDB_LITE); PTHR24023 (PANTHER); PTHR24023:SF914 (PANTHER); IPR001073 (PROSITE_PROFILES); IPR008983 (SUPERFAMILY)	F:GO:0005515	F:protein binding
Cluster-12729.0	ENSNMLT00000021098.1	Cluster-12729.0_TRINITY_DN13031_c0_g1_i13_1_1-1796	CP8B1_HUMAN7-alpha-hydroxycholest-4-en-3-one 12-alpha-hydroxylase OS=Homo sapiens OX=9606 GN=CYP8B1 PE=1 SV=2	1795	20	6.95e-179	58.96	42	P:GO:0006707; P:GO:0007566; P:GO:0015721; P:GO:0019371; P:GO:0032088; P:GO:0032966; P:GO:0033147; P:GO:0034356; P:GO:0035360; P:GO:0035754; P:GO:0038183; P:GO:0042632; P:GO:0045019; P:GO:0045471; P:GO:0045542; P:GO:0045717; P:GO:0045766; P:GO:0045797; P:GO:0046697; P:GO:0050679; P:GO:0050728; P:GO:0060740; P:GO:0070857; P:GO:0071333; P:GO:0071347; P:GO:0071354; P:GO:0071397; P:GO:0071456; P:GO:0097190; P:GO:1900119; F:GO:0005506; F:GO:0005515; F:GO:0008116; F:GO:0008123; F:GO:0008396; F:GO:0008397; F:GO:0019825; F:GO:0020037; C:GO:0005615; C:GO:0005634; C:GO:0005789; C:GO:0005901	P:cholesterol catabolic process; P:embryo implantation; P:bile acid and bile salt transport; P:cyclooxygenase pathway; P:negative regulation of NF-kappaB transcription factor activity; P:negative regulation of collagen biosynthetic process; P:negative regulation of intracellular estrogen receptor signaling pathway; P:NAD biosynthesis via nicotinamide riboside salvage pathway; P:positive regulation of peroxisome proliferator activated receptor signaling pathway; P:B cell chemotaxis; P:bile acid signaling pathway; P:cholesterol homeostasis; P:negative regulation of nitric oxide biosynthetic process; P:response to ethanol; P:positive regulation of cholesterol biosynthetic process; P:negative regulation of fatty acid biosynthetic process; P:positive regulation of angiogenesis; P:positive regulation of intestinal cholesterol absorption; P:decidualization; P:positive regulation of epithelial cell proliferation; P:negative regulation of inflammatory response; P:prostate gland epithelium morphogenesis; P:regulation of bile acid biosynthetic process; P:cellular response to glucose stimulus; P:cellular response to interleukin-1; P:cellular response to interleukin-6; P:cellular response to cholesterol; P:cellular response to hypoxia; P:apoptotic signaling pathway; P:positive regulation of execution phase of apoptosis; F:iron ion binding; F:protein binding; F:prostaglandin-I synthase activity; F:cholesterol 7-alpha-monooxygenase activity; F:oxysterol 7-alpha-hydroxylase activity; F:sterol 12-alpha-hydroxylase activity; F:oxygen binding; F:heme binding; C:extracellular space; C:nucleus; C:endoplasmic reticulum membrane; C:caveola	EC:5.3.99.4; EC:1; EC:1.14; EC:5.3; EC:1.14.13; EC:5; EC:1.14.14.23	Prostaglandin-I synthase; Oxidoreductases; Acting on paired donors, with incorporation or reduction of molecular oxygen. The oxygen incorporated need not be derived from O(2); Intramolecular oxidoreductases; Acting on paired donors, with incorporation or reduction of molecular oxygen. The oxygen incorporated need not be derived from O(2); Isomerases; Cholesterol 7-alpha-monooxygenase	IPR002403 (PRINTS); IPR001128 (PFAM); IPR036396 (G3DSA:1.10.630.GENE3D); IPR024204 (PIRSF); PTHR24306 (PANTHER); IPR030686 (PTHR24306:PANTHER); IPR036396 (SUPERFAMILY)	F:GO:0004497; F:GO:0005506; F:GO:0016705; F:GO:0020037	F:monooxygenase activity; F:iron ion binding; F:oxidoreductase activity, acting on paired donors, with incorporation or reduction of molecular oxygen; F:heme binding
Cluster-1273.0	ENSNMLT00000017330.1	Cluster-1273.0_TRINITY_DN151466_c0_g1_i1_1_1-366	NA	365	NA	NA	NA	NA					no IPS match	no IPS match	no IPS match
Cluster-12730.0	ENSNMLT00000023368.1	Cluster-12730.0_TRINITY_DN80780_c0_g3_i1_1_1-3153	NA	3152	NA	NA	NA	NA					no IPS match	no IPS match	no IPS match
Cluster-12731.0	ENSNMLT00000014330.1	Cluster-12731.0_TRINITY_DN71684_c0_g1_i2_1_1-3634	MET18_MOUSEHistidine protein methyltransferase 1 homolog OS=Mus musculus OX=10090 GN=Mettl18 PE=2 SV=2	3633	6	8.45e-57	53.9	3	F:GO:0016740; F:GO:0031072; C:GO:0032991	F:transferase activity; F:heat shock protein binding; C:protein-containing complex	EC:2	Transferases	PF13489 (PFAM); mobidb-lite (MOBIDB_LITE); mobidb-lite (MOBIDB_LITE); mobidb-lite (MOBIDB_LITE); IPR019410 (PANTHER); PTHR14614:SF39 (PANTHER); IPR029063 (SUPERFAMILY)	no GO terms	no GO terms
Cluster-12732.0	ENSNMLT00000016752.1	Cluster-12732.0_TRINITY_DN79686_c0_g3_i1_1_1-1335	NA	1334	NA	NA	NA	NA					mobidb-lite (MOBIDB_LITE)	no GO terms	no GO terms
Cluster-12733.0	NA	Cluster-12733.0_TRINITY_DN40570_c0_g1_i1_1_1-703	NA	702	NA	NA	NA	NA					no IPS match	no IPS match	no IPS match
Cluster-12734.0	ENSNMLT00000008639.1	Cluster-12734.0_CL2885Contig2_1_1-3171	IKBA_MOUSENF-kappa-B inhibitor alpha OS=Mus musculus OX=10090 GN=Nfkbia PE=1 SV=2	3170	20	6.61e-58	57.49	80	P:GO:0000122; P:GO:0001819; P:GO:0002285; P:GO:0002429; P:GO:0002443; P:GO:0002460; P:GO:0002523; P:GO:0002831; P:GO:0006606; P:GO:0006959; P:GO:0006974; P:GO:0006979; P:GO:0007249; P:GO:0007253; P:GO:0010745; P:GO:0010875; P:GO:0010888; P:GO:0010956; P:GO:0016579; P:GO:0030098; P:GO:0031663; P:GO:0032270; P:GO:0032495; P:GO:0032695; P:GO:0033209; P:GO:0034142; P:GO:0035994; P:GO:0042493; P:GO:0043066; P:GO:0043330; P:GO:0045229; P:GO:0045471; P:GO:0045638; P:GO:0045746; P:GO:0046688; P:GO:0048145; P:GO:0048646; P:GO:0050728; P:GO:0050729; P:GO:0051101; P:GO:0070427; P:GO:0070431; P:GO:0070498; P:GO:0071260; P:GO:0071316; P:GO:0071322; P:GO:0071354; P:GO:0071359; P:GO:0072331; P:GO:0090263; P:GO:0097421; P:GO:0098542; P:GO:1900127; P:GO:1902895; P:GO:1904385; P:GO:1904630; P:GO:1904632; P:GO:1990416; P:GO:2000630; P:GO:2000637; F:GO:0000978; F:GO:0001225; F:GO:0001227; F:GO:0001228; F:GO:0003682; F:GO:0008139; F:GO:0031072; F:GO:0031625; F:GO:0042802; F:GO:0042805; F:GO:0044877; F:GO:0051059; C:GO:0005654; C:GO:0005739; C:GO:0005829; C:GO:0005886; C:GO:0033257; C:GO:0034774; C:GO:0043005; C:GO:0043232	P:negative regulation of transcription by RNA polymerase II; P:positive regulation of cytokine production; P:lymphocyte activation involved in immune response; P:immune response-activating cell surface receptor signaling pathway; P:leukocyte mediated immunity; P:adaptive immune response based on somatic recombination of immune receptors built from immunoglobulin superfamily domains; P:leukocyte migration involved in inflammatory response; P:regulation of response to biotic stimulus; P:protein import into nucleus; P:humoral immune response; P:cellular response to DNA damage stimulus; P:response to oxidative stress; P:I-kappaB kinase/NF-kappaB signaling; P:cytoplasmic sequestering of NF-kappaB; P:negative regulation of macrophage derived foam cell differentiation; P:positive regulation of cholesterol efflux; P:negative regulation of lipid storage; P:negative regulation of calcidiol 1-monooxygenase activity; P:protein deubiquitination; P:lymphocyte differentiation; P:lipopolysaccharide-mediated signaling pathway; P:positive regulation of cellular protein metabolic process; P:response to muramyl dipeptide; P:negative regulation of interleukin-12 production; P:tumor necrosis factor-mediated signaling pathway; P:toll-like receptor 4 signaling pathway; P:response to muscle stretch; P:response to drug; P:negative regulation of apoptotic process; P:response to exogenous dsRNA; P:external encapsulating structure organization; P:response to ethanol; P:negative regulation of myeloid cell differentiation; P:negative regulation of Notch signaling pathway; P:response to copper ion; P:regulation of fibroblast proliferation; P:anatomical structure formation involved in morphogenesis; P:negative regulation of inflammatory response; P:positive regulation of inflammatory response; P:regulation of DNA binding; P:nucleotide-binding oligomerization domain containing 1 signaling pathway; P:nucleotide-binding oligomerization domain containing 2 signaling pathway; P:interleukin-1-mediated signaling pathway; P:cellular response to mechanical stimulus; P:cellular response to nicotine; P:cellular response to carbohydrate stimulus; P:cellular response to interleukin-6; P:cellular response to dsRNA; P:signal transduction by p53 class mediator; P:positive regulation of canonical Wnt signaling pathway; P:liver regeneration; P:defense response to other organism; P:positive regulation of hyaluronan biosynthetic process; P:positive regulation of pri-miRNA transcription by RNA polymerase II; P:cellular response to angiotensin; P:cellular response to diterpene; P:cellular response to glucoside; P:cellular response to brain-derived neurotrophic factor stimulus; P:positive regulation of miRNA metabolic process; P:positive regulation of gene silencing by miRNA; F:RNA polymerase II cis-regulatory region sequence-specific DNA binding; F:RNA polymerase II transcription coactivator binding; F:DNA-binding transcription repressor activity, RNA polymerase II-specific; F:DNA-binding transcription activator activity, RNA polymerase II-specific; F:chromatin binding; F:nuclear localization sequence binding; F:heat shock protein binding; F:ubiquitin protein ligase binding; F:identical protein binding; F:actinin binding; F:protein-containing complex binding; F:NF-kappaB binding; C:nucleoplasm; C:mitochondrion; C:cytosol; C:plasma membrane; C:Bcl3/NF-kappaB2 complex; C:secretory granule lumen; C:neuron projection; C:intracellular non-membrane-bounded organelle			IPR002110 (PRINTS); IPR020683 (PFAM); IPR036770 (G3DSA:1.25.40.GENE3D); mobidb-lite (MOBIDB_LITE); mobidb-lite (MOBIDB_LITE); PTHR24118:SF77 (PANTHER); PTHR24118 (PANTHER); IPR002110 (PROSITE_PROFILES); IPR002110 (PROSITE_PROFILES); IPR002110 (PROSITE_PROFILES); IPR020683 (PROSITE_PROFILES); IPR036770 (SUPERFAMILY)	F:GO:0005515	F:protein binding
Cluster-12735.0	NA	Cluster-12735.0_TRINITY_DN61778_c0_g1_i5_1_1-337	NA	336	NA	NA	NA	NA					mobidb-lite (MOBIDB_LITE); mobidb-lite (MOBIDB_LITE); mobidb-lite (MOBIDB_LITE)	no GO terms	no GO terms
Cluster-12736.0	NA	Cluster-12736.0_TRINITY_DN239977_c0_g1_i1_1_1-1068	NA	1067	NA	NA	NA	NA					no IPS match	no IPS match	no IPS match
Cluster-12737.0	ENSNMLT00000023222.1	Cluster-12737.0_SCL2801Contig1_1_1-3661	S43A3_HUMANSolute carrier family 43 member 3 OS=Homo sapiens OX=9606 GN=SLC43A3 PE=1 SV=2	3660	20	2.37e-169	57.8	31	P:GO:0003085; P:GO:0006865; P:GO:0006939; P:GO:0014823; P:GO:0018105; P:GO:0030036; P:GO:0042493; P:GO:0045892; P:GO:0045907; P:GO:0048644; P:GO:0055085; P:GO:0060452; P:GO:0097435; F:GO:0003779; F:GO:0005516; F:GO:0005523; F:GO:0008157; F:GO:0008307; F:GO:0015171; F:GO:0043621; F:GO:0051401; F:GO:0097718; C:GO:0005634; C:GO:0005815; C:GO:0005886; C:GO:0005911; C:GO:0031252; C:GO:0031430; C:GO:0031674; C:GO:0031941; C:GO:0042995	P:negative regulation of systemic arterial blood pressure; P:amino acid transport; P:smooth muscle contraction; P:response to activity; P:peptidyl-serine phosphorylation; P:actin cytoskeleton organization; P:response to drug; P:negative regulation of transcription, DNA-templated; P:positive regulation of vasoconstriction; P:muscle organ morphogenesis; P:transmembrane transport; P:positive regulation of cardiac muscle contraction; P:supramolecular fiber organization; F:actin binding; F:calmodulin binding; F:tropomyosin binding; F:protein phosphatase 1 binding; F:structural constituent of muscle; F:amino acid transmembrane transporter activity; F:protein self-association; F:CH domain binding; F:disordered domain specific binding; C:nucleus; C:microtubule organizing center; C:plasma membrane; C:cell-cell junction; C:cell leading edge; C:M band; C:I band; C:filamentous actin; C:cell projection	EC:7	Translocases	IPR011701 (PFAM); IPR027197 (PANTHER); PTHR20765:SF1 (PANTHER); cd06174 (CDD); IPR036259 (SUPERFAMILY)	P:GO:0055085; F:GO:0022857	P:transmembrane transport; F:transmembrane transporter activity
Cluster-12738.0	ENSNMLT00000025672.1	Cluster-12738.0_TRINITY_DN2141_c0_g2_i1_1_1-1038	PG12A_HUMANGroup XIIA secretory phospholipase A2 OS=Homo sapiens OX=9606 GN=PLA2G12A PE=1 SV=1	1037	4	2.27e-82	63.38	16	P:GO:0006654; P:GO:0016042; P:GO:0034374; P:GO:0036148; P:GO:0036149; P:GO:0036150; P:GO:0036151; P:GO:0036152; P:GO:0042632; P:GO:0070328; F:GO:0005509; F:GO:0005515; F:GO:0047498; C:GO:0005576; C:GO:0005783; C:GO:0005794	P:phosphatidic acid biosynthetic process; P:lipid catabolic process; P:low-density lipoprotein particle remodeling; P:phosphatidylglycerol acyl-chain remodeling; P:phosphatidylinositol acyl-chain remodeling; P:phosphatidylserine acyl-chain remodeling; P:phosphatidylcholine acyl-chain remodeling; P:phosphatidylethanolamine acyl-chain remodeling; P:cholesterol homeostasis; P:triglyceride homeostasis; F:calcium ion binding; F:protein binding; F:calcium-dependent phospholipase A2 activity; C:extracellular region; C:endoplasmic reticulum; C:Golgi apparatus	EC:3.1; EC:3; EC:3.1.1; EC:3.1.1.1; EC:3.1.1.4	Acting on ester bonds; Hydrolases; Acting on ester bonds; Carboxylesterase; Phospholipase A(2)	IPR010711 (PFAM); PTHR12824:SF7 (PANTHER); IPR010711 (PANTHER)	P:GO:0016042; F:GO:0004623; F:GO:0005509; C:GO:0005576	P:lipid catabolic process; F:phospholipase A2 activity; F:calcium ion binding; C:extracellular region
Cluster-12739.0	ENSNMLT00000011371.1	Cluster-12739.0_TRINITY_DN9565_c0_g1_i4_1_1-1464	FOXA2_DANREForkhead box protein A2 OS=Danio rerio OX=7955 GN=foxa2 PE=2 SV=1	1463	20	2.23e-80	88.29	75	P:GO:0000122; P:GO:0000432; P:GO:0001701; P:GO:0001705; P:GO:0001707; P:GO:0001840; P:GO:0006338; P:GO:0007219; P:GO:0007283; P:GO:0007418; P:GO:0008285; P:GO:0008344; P:GO:0009267; P:GO:0010719; P:GO:0019218; P:GO:0021533; P:GO:0021779; P:GO:0021904; P:GO:0023019; P:GO:0030193; P:GO:0030900; P:GO:0031018; P:GO:0032289; P:GO:0032355; P:GO:0032525; P:GO:0032868; P:GO:0033132; P:GO:0033148; P:GO:0033504; P:GO:0042445; P:GO:0043065; P:GO:0043433; P:GO:0045665; P:GO:0045666; P:GO:0045880; P:GO:0045931; P:GO:0045945; P:GO:0048319; P:GO:0048382; P:GO:0048665; P:GO:0051091; P:GO:0060441; P:GO:0060487; P:GO:0060528; P:GO:0060738; P:GO:0060740; P:GO:0060741; P:GO:0060743; P:GO:0061144; P:GO:0061178; P:GO:0061484; P:GO:0061987; P:GO:0070368; P:GO:0070741; P:GO:0071542; P:GO:0090009; P:GO:1902691; P:GO:2000049; P:GO:2000543; P:GO:2000971; F:GO:0000978; F:GO:0001228; F:GO:0003682; F:GO:0008134; F:GO:0016251; F:GO:0019900; F:GO:0019904; F:GO:0046332; C:GO:0001650; C:GO:0005654; C:GO:0005667; C:GO:0005829; C:GO:0005902; C:GO:0015629; C:GO:0030054	P:negative regulation of transcription by RNA polymerase II; P:positive regulation of transcription from RNA polymerase II promoter by glucose; P:in utero embryonic development; P:ectoderm formation; P:mesoderm formation; P:neural plate development; P:chromatin remodeling; P:Notch signaling pathway; P:spermatogenesis; P:ventral midline development; P:negative regulation of cell population proliferation; P:adult locomotory behavior; P:cellular response to starvation; P:negative regulation of epithelial to mesenchymal transition; P:regulation of steroid metabolic process; P:cell differentiation in hindbrain; P:oligodendrocyte cell fate commitment; P:dorsal/ventral neural tube patterning; P:signal transduction involved in regulation of gene expression; P:regulation of blood coagulation; P:forebrain development; P:endocrine pancreas development; P:central nervous system myelin formation; P:response to estradiol; P:somite rostral/caudal axis specification; P:response to insulin; P:negative regulation of glucokinase activity; P:positive regulation of intracellular estrogen receptor signaling pathway; P:floor plate development; P:hormone metabolic process; P:positive regulation of apoptotic process; P:negative regulation of DNA-binding transcription factor activity; P:negative regulation of neuron differentiation; P:positive regulation of neuron differentiation; P:positive regulation of smoothened signaling pathway; P:positive regulation of mitotic cell cycle; P:positive regulation of transcription by RNA polymerase III; P:axial mesoderm morphogenesis; P:mesendoderm development; P:neuron fate specification; P:positive regulation of DNA-binding transcription factor activity; P:epithelial tube branching involved in lung morphogenesis; P:lung epithelial cell differentiation; P:secretory columnal luminar epithelial cell differentiation involved in prostate glandular acinus development; P:epithelial-mesenchymal signaling involved in prostate gland development; P:prostate gland epithelium morphogenesis; P:prostate gland stromal morphogenesis; P:epithelial cell maturation involved in prostate gland development; P:alveolar secondary septum development; P:regulation of insulin secretion involved in cellular response to glucose stimulus; P:hematopoietic stem cell homeostasis; P:negative regulation of transcription from RNA polymerase II promoter by glucose; P:positive regulation of hepatocyte differentiation; P:response to interleukin-6; P:dopaminergic neuron differentiation; P:primitive streak formation; P:respiratory basal cell differentiation; P:positive regulation of cell-cell adhesion mediated by cadherin; P:positive regulation of gastrulation; P:negative regulation of detection of glucose; F:RNA polymerase II cis-regulatory region sequence-specific DNA binding; F:DNA-binding transcription activator activity, RNA polymerase II-specific; F:chromatin binding; F:transcription factor binding; F:RNA polymerase II general transcription initiation factor activity; F:kinase binding; F:protein domain specific binding; F:SMAD binding; C:fibrillar center; C:nucleoplasm; C:transcription regulator complex; C:cytosol; C:microvillus; C:actin cytoskeleton; C:cell junction			IPR001766 (PRINTS); IPR001766 (PFAM); IPR013638 (PFAM); IPR036388 (G3DSA:1.10.10.GENE3D); mobidb-lite (MOBIDB_LITE); PTHR11829 (PANTHER); PTHR11829:SF195 (PANTHER); IPR018122 (PROSITE_PATTERNS); IPR030456 (PROSITE_PATTERNS); IPR001766 (PROSITE_PROFILES); IPR001766 (CDD); IPR036390 (SUPERFAMILY)	P:GO:0006355; F:GO:0003700; F:GO:0008134; F:GO:0019904; F:GO:0043565	P:regulation of transcription, DNA-templated; F:DNA-binding transcription factor activity; F:transcription factor binding; F:protein domain specific binding; F:sequence-specific DNA binding
Cluster-1274.0	ENSNMLT00000034284.1	Cluster-1274.0_TRINITY_DN229537_c0_g1_i1_1_1-537	TRI25_HUMANE3 ubiquitin/ISG15 ligase TRIM25 OS=Homo sapiens OX=9606 GN=TRIM25 PE=1 SV=2	536	20	1.43e-14	43.42	20	P:GO:0002376; P:GO:0009966; P:GO:0010033; P:GO:0010468; P:GO:0016567; P:GO:0031329; P:GO:0032879; P:GO:0048522; P:GO:0048523; P:GO:0048525; P:GO:0048584; P:GO:0051171; P:GO:0080090; P:GO:0098542; P:GO:1903900; F:GO:0003824; F:GO:0005515; F:GO:0008270; C:GO:0005654; C:GO:0005737	P:immune system process; P:regulation of signal transduction; P:response to organic substance; P:regulation of gene expression; P:protein ubiquitination; P:regulation of cellular catabolic process; P:regulation of localization; P:positive regulation of cellular process; P:negative regulation of cellular process; P:negative regulation of viral process; P:positive regulation of response to stimulus; P:regulation of nitrogen compound metabolic process; P:regulation of primary metabolic process; P:defense response to other organism; P:regulation of viral life cycle; F:catalytic activity; F:protein binding; F:zinc ion binding; C:nucleoplasm; C:cytoplasm			PF15227 (PFAM); IPR013083 (G3DSA:3.30.40.GENE3D); IPR000315 (PFAM); G3DSA:3.30.40.200 (GENE3D); PTHR25465 (PANTHER); PTHR25465:SF8 (PANTHER); IPR017907 (PROSITE_PATTERNS); IPR001841 (PROSITE_PROFILES); IPR000315 (PROSITE_PROFILES); cd19769 (CDD); SSF57845 (SUPERFAMILY); SSF57850 (SUPERFAMILY)	F:GO:0008270	F:zinc ion binding
Cluster-12740.0	ENSNMLT00000014567.1	Cluster-12740.0_TRINITY_DN1685_c0_g1_i2_1_1-2270	PPAL_MOUSELysosomal acid phosphatase OS=Mus musculus OX=10090 GN=Acp2 PE=1 SV=2	2269	20	1.14e-127	54.43	32	P:GO:0001501; P:GO:0006144; P:GO:0006772; P:GO:0007040; P:GO:0009117; P:GO:0010033; P:GO:0010955; P:GO:0010977; P:GO:0042476; P:GO:0046085; P:GO:0048102; P:GO:0048168; P:GO:0051930; P:GO:0120154; P:GO:1990264; F:GO:0001784; F:GO:0004725; F:GO:0030971; F:GO:0033265; F:GO:0042131; F:GO:0042803; C:GO:0005576; C:GO:0005764; C:GO:0005771; C:GO:0005886; C:GO:0012506; C:GO:0016021; C:GO:0030141; C:GO:0030175; C:GO:0031985; C:GO:0043005; C:GO:0045177	P:skeletal system development; P:purine nucleobase metabolic process; P:thiamine metabolic process; P:lysosome organization; P:nucleotide metabolic process; P:response to organic substance; P:negative regulation of protein processing; P:negative regulation of neuron projection development; P:odontogenesis; P:adenosine metabolic process; P:autophagic cell death; P:regulation of neuronal synaptic plasticity; P:regulation of sensory perception of pain; P:negative regulation of ERBB4 signaling pathway; P:peptidyl-tyrosine dephosphorylation involved in inactivation of protein kinase activity; F:phosphotyrosine residue binding; F:protein tyrosine phosphatase activity; F:receptor tyrosine kinase binding; F:choline binding; F:thiamine phosphate phosphatase activity; F:protein homodimerization activity; C:extracellular region; C:lysosome; C:multivesicular body; C:plasma membrane; C:vesicle membrane; C:integral component of membrane; C:secretory granule; C:filopodium; C:Golgi cisterna; C:neuron projection; C:apical part of cell	EC:3.1; EC:3.1.3.48; EC:3; EC:3.1.3.2; EC:3.1.3	Acting on ester bonds; Protein-tyrosine-phosphatase; Hydrolases; Acid phosphatase; Acting on ester bonds	IPR029033 (G3DSA:3.40.50.GENE3D); PTHR11567 (PANTHER); PTHR11567:SF180 (PANTHER); IPR033379 (PROSITE_PATTERNS); IPR029033 (SUPERFAMILY)	no GO terms	no GO terms
Cluster-12741.0	ENSNMLT00000028240.1	Cluster-12741.0_TRINITY_DN94585_c0_g1_i2_1_1-1364	RA51C_MOUSEDNA repair protein RAD51 homolog 3 OS=Mus musculus OX=10090 GN=Rad51c PE=2 SV=1	1363	20	8.5e-116	52.59	22	P:GO:0000707; P:GO:0000722; P:GO:0007066; P:GO:0007131; P:GO:0007141; P:GO:0007283; P:GO:0007596; P:GO:0010971; F:GO:0000400; F:GO:0005515; F:GO:0005524; F:GO:0008094; F:GO:0008821; C:GO:0005654; C:GO:0005657; C:GO:0005739; C:GO:0005829; C:GO:0030054; C:GO:0033063; C:GO:0033065; C:GO:0048471; C:GO:0048476	P:meiotic DNA recombinase assembly; P:telomere maintenance via recombination; P:female meiosis sister chromatid cohesion; P:reciprocal meiotic recombination; P:male meiosis I; P:spermatogenesis; P:blood coagulation; P:positive regulation of G2/M transition of mitotic cell cycle; F:four-way junction DNA binding; F:protein binding; F:ATP binding; F:DNA-dependent ATPase activity; F:crossover junction endodeoxyribonuclease activity; C:nucleoplasm; C:replication fork; C:mitochondrion; C:cytosol; C:cell junction; C:Rad51B-Rad51C-Rad51D-XRCC2 complex; C:Rad51C-XRCC3 complex; C:perinuclear region of cytoplasm; C:Holliday junction resolvase complex	EC:3.1.31; EC:3.1; EC:3.1.22; EC:3; EC:3.1.22.4	Acting on ester bonds; Acting on ester bonds; Acting on ester bonds; Hydrolases; Crossover junction endodeoxyribonuclease	IPR013632 (PFAM); IPR016467 (PIRSF); G3DSA:3.40.50.300 (GENE3D); PTHR46239 (PANTHER); IPR020588 (PROSITE_PROFILES); IPR033925 (CDD); IPR027417 (SUPERFAMILY)	P:GO:0006281; F:GO:0003677; F:GO:0005524; F:GO:0008094	P:DNA repair; F:DNA binding; F:ATP binding; F:DNA-dependent ATPase activity
Cluster-12742.0	ENSNMLT00000006799.1	Cluster-12742.0_TRINITY_DN21728_c0_g1_i14_1_1-7642	PRP8_MOUSEPre-mRNA-processing-splicing factor 8 OS=Mus musculus OX=10090 GN=Prpf8 PE=1 SV=2	7641	8	0	91.33	26	P:GO:0000244; P:GO:0000380; P:GO:0000393; P:GO:0006508; P:GO:0070647; P:GO:0071222; P:GO:0071356; F:GO:0003729; F:GO:0004843; F:GO:0008237; F:GO:0017070; F:GO:0030619; F:GO:0030620; F:GO:0030623; F:GO:0070122; F:GO:0070530; F:GO:0097157; C:GO:0000974; C:GO:0005682; C:GO:0005829; C:GO:0016607; C:GO:0046540; C:GO:0071005; C:GO:0071006; C:GO:0071007; C:GO:0071014	P:spliceosomal tri-snRNP complex assembly; P:alternative mRNA splicing, via spliceosome; P:spliceosomal conformational changes to generate catalytic conformation; P:proteolysis; P:protein modification by small protein conjugation or removal; P:cellular response to lipopolysaccharide; P:cellular response to tumor necrosis factor; F:mRNA binding; F:thiol-dependent ubiquitin-specific protease activity; F:metallopeptidase activity; F:U6 snRNA binding; F:U1 snRNA binding; F:U2 snRNA binding; F:U5 snRNA binding; F:isopeptidase activity; F:K63-linked polyubiquitin modification-dependent protein binding; F:pre-mRNA intronic binding; C:Prp19 complex; C:U5 snRNP; C:cytosol; C:nuclear speck; C:U4/U6 x U5 tri-snRNP complex; C:U2-type precatalytic spliceosome; C:U2-type catalytic step 1 spliceosome; C:U2-type catalytic step 2 spliceosome; C:post-mRNA release spliceosomal complex	EC:3.4; EC:3.4.19.9; EC:3; EC:3.4.19; EC:3.4.19.2; EC:3.4.19.12	Acting on peptide bonds (peptidases); Folate gamma-glutamyl hydrolase; Hydrolases; Acting on peptide bonds (peptidases); Peptidyl-glycinamidase; Ubiquitinyl hydrolase 1	IPR012592 (PFAM); IPR042516 (G3DSA:1.20.58.GENE3D); IPR019582 (PFAM); IPR012591 (PFAM); IPR027652 (PANTHER); PTHR11140:SF2 (PANTHER); IPR012337 (SUPERFAMILY)	P:GO:0000398; F:GO:0003723; C:GO:0005681	P:mRNA splicing, via spliceosome; F:RNA binding; C:spliceosomal complex
Cluster-12743.0	ENSNMLT00000036594.1	Cluster-12743.0_TRINITY_DN92245_c0_g1_i4_1_1-2034	NA	2033	NA	NA	NA	NA					no IPS match	no IPS match	no IPS match
Cluster-12744.0	NA	Cluster-12744.0_TRINITY_DN243662_c0_g1_i1_1_1-705	NA	704	NA	NA	NA	NA					mobidb-lite (MOBIDB_LITE)	no GO terms	no GO terms
Cluster-12745.0	ENSNMLT00000011284.1	Cluster-12745.0_TRINITY_DN143590_c0_g1_i2_1_1-2030	ASB15_MOUSEAnkyrin repeat and SOCS box protein 15 OS=Mus musculus OX=10090 GN=Asb15 PE=2 SV=2	2029	20	1.59e-111	54.23	22	P:GO:0000209; P:GO:0006511; P:GO:0009653; P:GO:0016043; P:GO:0032412; P:GO:0035556; P:GO:0035914; P:GO:0042391; P:GO:0043687; P:GO:0045445; P:GO:0048522; P:GO:0048666; P:GO:0072659; P:GO:1904062; F:GO:0005515; F:GO:0061630; C:GO:0005829; C:GO:0005856; C:GO:0031466; C:GO:0042383; C:GO:0044304; C:GO:0045202	P:protein polyubiquitination; P:ubiquitin-dependent protein catabolic process; P:anatomical structure morphogenesis; P:cellular component organization; P:regulation of ion transmembrane transporter activity; P:intracellular signal transduction; P:skeletal muscle cell differentiation; P:regulation of membrane potential; P:post-translational protein modification; P:myoblast differentiation; P:positive regulation of cellular process; P:neuron development; P:protein localization to plasma membrane; P:regulation of cation transmembrane transport; F:protein binding; F:ubiquitin protein ligase activity; C:cytosol; C:cytoskeleton; C:Cul5-RING ubiquitin ligase complex; C:sarcolemma; C:main axon; C:synapse	EC:2	Transferases	IPR002110 (PFAM); IPR036770 (G3DSA:1.25.40.GENE3D); IPR020683 (PFAM); IPR001496 (PFAM); IPR036770 (G3DSA:1.25.40.GENE3D); IPR036860 (G3DSA:3.30.505.GENE3D); PTHR24118:SF81 (PANTHER); PTHR24118 (PANTHER); IPR002110 (PROSITE_PROFILES); IPR020683 (PROSITE_PROFILES); IPR001496 (PROSITE_PROFILES); IPR002110 (PROSITE_PROFILES); cd03587 (CDD); IPR036036 (SUPERFAMILY); IPR036770 (SUPERFAMILY)	P:GO:0035556; F:GO:0005515	P:intracellular signal transduction; F:protein binding
Cluster-12746.0	ENSNMLT00000042782.1	Cluster-12746.0_TRINITY_DN1020_c0_g1_i11_1_1-2328	RN122_MOUSERING finger protein 122 OS=Mus musculus OX=10090 GN=Rnf122 PE=2 SV=1	2327	20	8.84e-80	60.39	26	P:GO:0006886; P:GO:0008285; P:GO:0010917; P:GO:0031647; P:GO:0035690; P:GO:0042059; P:GO:0043065; P:GO:0043161; P:GO:0043162; P:GO:0043409; P:GO:0045786; P:GO:0046621; P:GO:0048437; P:GO:0051865; P:GO:0070534; P:GO:0070936; P:GO:1900057; F:GO:0008270; F:GO:0031624; F:GO:0043621; F:GO:0061630; C:GO:0000139; C:GO:0000306; C:GO:0005783; C:GO:0005829; C:GO:0016021	P:intracellular protein transport; P:negative regulation of cell population proliferation; P:negative regulation of mitochondrial membrane potential; P:regulation of protein stability; P:cellular response to drug; P:negative regulation of epidermal growth factor receptor signaling pathway; P:positive regulation of apoptotic process; P:proteasome-mediated ubiquitin-dependent protein catabolic process; P:ubiquitin-dependent protein catabolic process via the multivesicular body sorting pathway; P:negative regulation of MAPK cascade; P:negative regulation of cell cycle; P:negative regulation of organ growth; P:floral organ development; P:protein autoubiquitination; P:protein K63-linked ubiquitination; P:protein K48-linked ubiquitination; P:positive regulation of leaf senescence; F:zinc ion binding; F:ubiquitin conjugating enzyme binding; F:protein self-association; F:ubiquitin protein ligase activity; C:Golgi membrane; C:extrinsic component of vacuolar membrane; C:endoplasmic reticulum; C:cytosol; C:integral component of membrane	EC:2	Transferases	IPR013083 (G3DSA:3.30.40.GENE3D); IPR001841 (PFAM); PTHR22763:SF14 (PANTHER); PTHR22763 (PANTHER); IPR001841 (PROSITE_PROFILES); cd16469 (CDD); SSF57850 (SUPERFAMILY)	no GO terms	no GO terms
Cluster-12747.0	ENSNMLT00000035806.1	Cluster-12747.0_TRINITY_DN11465_c0_g1_i7_1_1-1560	ESIP1_RATEpithelial-stromal interaction protein 1 OS=Rattus norvegicus OX=10116 GN=Epsti1 PE=2 SV=1	1559	3	1.16e-06	64.06	4	P:GO:0008150; F:GO:0003674; F:GO:0005515; C:GO:0005575	P:biological_process; F:molecular_function; F:protein binding; C:cellular_component			Coil (COILS); Coil (COILS); mobidb-lite (MOBIDB_LITE); mobidb-lite (MOBIDB_LITE); mobidb-lite (MOBIDB_LITE); mobidb-lite (MOBIDB_LITE); mobidb-lite (MOBIDB_LITE); mobidb-lite (MOBIDB_LITE); mobidb-lite (MOBIDB_LITE); mobidb-lite (MOBIDB_LITE); mobidb-lite (MOBIDB_LITE); IPR026185 (PANTHER); cd14279 (CDD)	no GO terms	no GO terms
Cluster-12748.0	ENSNMLT00000002292.1	Cluster-12748.0_TRINITY_DN125487_c0_g1_i1_1_1-2589	ACH91_ONCMYNeuronal acetylcholine receptor subunit alpha-9-I OS=Oncorhynchus mykiss OX=8022 GN=nachra9 PE=2 SV=1	2588	20	0	65.45	77	P:GO:0000187; P:GO:0001666; P:GO:0001933; P:GO:0001988; P:GO:0006897; P:GO:0006937; P:GO:0007204; P:GO:0007614; P:GO:0008284; P:GO:0008306; P:GO:0009409; P:GO:0014061; P:GO:0019228; P:GO:0030317; P:GO:0032094; P:GO:0032222; P:GO:0032225; P:GO:0032691; P:GO:0032715; P:GO:0032720; P:GO:0033138; P:GO:0035095; P:GO:0042110; P:GO:0042113; P:GO:0042416; P:GO:0042472; P:GO:0045766; P:GO:0048149; P:GO:0050728; P:GO:0050893; P:GO:0050910; P:GO:0051823; P:GO:0060112; P:GO:0070373; P:GO:0070374; P:GO:0070588; P:GO:0095500; P:GO:0097061; P:GO:0140059; P:GO:1900273; P:GO:1901214; P:GO:1902004; P:GO:1902430; P:GO:1904645; P:GO:1905906; P:GO:1905920; P:GO:1905923; P:GO:2000300; P:GO:2000463; F:GO:0001540; F:GO:0005102; F:GO:0005262; F:GO:0008179; F:GO:0015464; F:GO:0015643; F:GO:0017081; F:GO:0019901; F:GO:0022848; F:GO:0042166; F:GO:0042803; F:GO:0051117; F:GO:0097110; C:GO:0005737; C:GO:0005892; C:GO:0009897; C:GO:0016324; C:GO:0030426; C:GO:0030673; C:GO:0043198; C:GO:0043204; C:GO:0044853; C:GO:0098690; C:GO:0098978; C:GO:0098981; C:GO:0099056; C:GO:0099061; C:GO:0099065	P:activation of MAPK activity; P:response to hypoxia; P:negative regulation of protein phosphorylation; P:positive regulation of heart rate involved in baroreceptor response to decreased systemic arterial blood pressure; P:endocytosis; P:regulation of muscle contraction; P:positive regulation of cytosolic calcium ion concentration; P:short-term memory; P:positive regulation of cell population proliferation; P:associative learning; P:response to cold; P:regulation of norepinephrine secretion; P:neuronal action potential; P:flagellated sperm motility; P:response to food; P:regulation of synaptic transmission, cholinergic; P:regulation of synaptic transmission, dopaminergic; P:negative regulation of interleukin-1 beta production; P:negative regulation of interleukin-6 production; P:negative regulation of tumor necrosis factor production; P:positive regulation of peptidyl-serine phosphorylation; P:behavioral response to nicotine; P:T cell activation; P:B cell activation; P:dopamine biosynthetic process; P:inner ear morphogenesis; P:positive regulation of angiogenesis; P:behavioral response to ethanol; P:negative regulation of inflammatory response; P:sensory processing; P:detection of mechanical stimulus involved in sensory perception of sound; P:regulation of synapse structural plasticity; P:generation of ovulation cycle rhythm; P:negative regulation of ERK1 and ERK2 cascade; P:positive regulation of ERK1 and ERK2 cascade; P:calcium ion transmembrane transport; P:acetylcholine receptor signaling pathway; P:dendritic spine organization; P:dendrite arborization; P:positive regulation of long-term synaptic potentiation; P:regulation of neuron death; P:positive regulation of amyloid-beta formation; P:negative regulation of amyloid-beta formation; P:response to amyloid-beta; P:regulation of amyloid fibril formation; P:positive regulation of CoA-transferase activity; P:positive regulation of acetylcholine biosynthetic process; P:regulation of synaptic vesicle exocytosis; P:positive regulation of excitatory postsynaptic potential; F:amyloid-beta binding; F:signaling receptor binding; F:calcium channel activity; F:adenylate cyclase binding; F:acetylcholine receptor activity; F:toxic substance binding; F:chloride channel regulator activity; F:protein kinase binding; F:acetylcholine-gated cation-selective channel activity; F:acetylcholine binding; F:protein homodimerization activity; F:ATPase binding; F:scaffold protein binding; C:cytoplasm; C:acetylcholine-gated channel complex; C:external side of plasma membrane; C:apical plasma membrane; C:growth cone; C:axolemma; C:dendritic shaft; C:perikaryon; C:plasma membrane raft; C:glycinergic synapse; C:glutamatergic synapse; C:cholinergic synapse; C:integral component of presynaptic membrane; C:integral component of postsynaptic density membrane; C:integral component of spine apparatus membrane	EC:7	Translocases	IPR006201 (PRINTS); IPR002394 (PRINTS); IPR036734 (G3DSA:2.70.170.GENE3D); G3DSA:1.20.58.390 (GENE3D); IPR006029 (PFAM); IPR006202 (PFAM); G3DSA:1.20.58.390 (GENE3D); IPR006201 (TIGRFAM); PTHR18945:SF790 (PANTHER); IPR006201 (PANTHER); IPR018000 (PROSITE_PATTERNS); cd19051 (CDD); IPR036734 (SUPERFAMILY); IPR036719 (SUPERFAMILY)	P:GO:0006811; P:GO:0034220; F:GO:0004888; F:GO:0005216; F:GO:0005230; F:GO:0022848; C:GO:0016021; C:GO:0045211	P:ion transport; P:ion transmembrane transport; F:transmembrane signaling receptor activity; F:ion channel activity; F:extracellular ligand-gated ion channel activity; F:acetylcholine-gated cation-selective channel activity; C:integral component of membrane; C:postsynaptic membrane
Cluster-12749.0	ENSNMLT00000037513.1	Cluster-12749.0_CL5567Contig1_1_1-7554	ACINU_MOUSEApoptotic chromatin condensation inducer in the nucleus OS=Mus musculus OX=10090 GN=Acin1 PE=1 SV=3	7553	2	3.55e-85	64.23	14	P:GO:0030218; P:GO:0030263; P:GO:0043065; P:GO:0045657; P:GO:0048025; P:GO:0051017; F:GO:0003676; F:GO:0051015; C:GO:0005730; C:GO:0005829; C:GO:0005886; C:GO:0016607; C:GO:0035145; C:GO:0061574	P:erythrocyte differentiation; P:apoptotic chromosome condensation; P:positive regulation of apoptotic process; P:positive regulation of monocyte differentiation; P:negative regulation of mRNA splicing, via spliceosome; P:actin filament bundle assembly; F:nucleic acid binding; F:actin filament binding; C:nucleolus; C:cytosol; C:plasma membrane; C:nuclear speck; C:exon-exon junction complex; C:ASAP complex			Coil (COILS); Coil (COILS); mobidb-lite (MOBIDB_LITE); mobidb-lite (MOBIDB_LITE); mobidb-lite (MOBIDB_LITE); mobidb-lite (MOBIDB_LITE); mobidb-lite (MOBIDB_LITE); mobidb-lite (MOBIDB_LITE); mobidb-lite (MOBIDB_LITE); mobidb-lite (MOBIDB_LITE); IPR039959 (PANTHER); PTHR19961:SF30 (PANTHER); PTHR19961:SF30 (PANTHER); IPR039959 (PANTHER)	P:GO:0051017; F:GO:0051015	P:actin filament bundle assembly; F:actin filament binding
Cluster-1275.0	NA	Cluster-1275.0_TRINITY_DN28194_c0_g2_i1_1_1-549	NA	548	NA	NA	NA	NA					no IPS match	no IPS match	no IPS match
Cluster-12750.0	ENSNMLT00000028595.1	Cluster-12750.0_TRINITY_DN40119_c0_g3_i2_1_1-1140	MIA40_DANREMitochondrial intermembrane space import and assembly protein 40 OS=Danio rerio OX=7955 GN=chchd4 PE=2 SV=1	1139	20	6.99e-67	84.91	17	P:GO:0018171; P:GO:0022417; P:GO:0033108; P:GO:0034599; P:GO:0043504; P:GO:0045041; P:GO:0046825; P:GO:0051084; P:GO:1901857; P:GO:1990830; F:GO:0003756; F:GO:0005515; F:GO:0015035; F:GO:0016972; F:GO:0051537; C:GO:0005758; C:GO:0031305	P:peptidyl-cysteine oxidation; P:protein maturation by protein folding; P:mitochondrial respiratory chain complex assembly; P:cellular response to oxidative stress; P:mitochondrial DNA repair; P:protein import into mitochondrial intermembrane space; P:regulation of protein export from nucleus; P:'de novo' posttranslational protein folding; P:positive regulation of cellular respiration; P:cellular response to leukemia inhibitory factor; F:protein disulfide isomerase activity; F:protein binding; F:protein disulfide oxidoreductase activity; F:thiol oxidase activity; F:2 iron, 2 sulfur cluster binding; C:mitochondrial intermembrane space; C:integral component of mitochondrial inner membrane	EC:5.3.4.1; EC:1; EC:1.8; EC:5.3; EC:1.8.3; EC:5.3.4; EC:5; EC:1.8.3.2	Protein disulfide-isomerase; Oxidoreductases; Acting on a sulfur group of donors; Intramolecular oxidoreductases; Acting on a sulfur group of donors; Intramolecular oxidoreductases; Isomerases; Thiol oxidase	IPR010625 (PFAM); mobidb-lite (MOBIDB_LITE); mobidb-lite (MOBIDB_LITE); mobidb-lite (MOBIDB_LITE); PTHR21622:SF6 (PANTHER); IPR039289 (PANTHER); PS51808 (PROSITE_PROFILES)	P:GO:0045041; F:GO:0015035	P:protein import into mitochondrial intermembrane space; F:protein disulfide oxidoreductase activity
Cluster-12751.0	NA	Cluster-12751.0_TRINITY_DN84429_c0_g1_i1_1_1-1511	NA	1510	NA	NA	NA	NA					mobidb-lite (MOBIDB_LITE); mobidb-lite (MOBIDB_LITE); mobidb-lite (MOBIDB_LITE)	no GO terms	no GO terms
Cluster-12752.0	ENSNMLT00000037723.1	Cluster-12752.0_CL9762Contig1_1_1-1188	ACSL5_RATLong-chain-fatty-acid--CoA ligase 5 OS=Rattus norvegicus OX=10116 GN=Acsl5 PE=1 SV=1	1187	20	9.1e-69	65.81	45	P:GO:0000038; P:GO:0001666; P:GO:0006182; P:GO:0007168; P:GO:0007405; P:GO:0007584; P:GO:0008654; P:GO:0009629; P:GO:0009744; P:GO:0009749; P:GO:0010193; P:GO:0010747; P:GO:0010867; P:GO:0010976; P:GO:0032869; P:GO:0033211; P:GO:0034201; P:GO:0035338; P:GO:0036109; P:GO:0042178; P:GO:0042493; P:GO:0043651; P:GO:0048545; P:GO:0070723; P:GO:0071902; P:GO:0120162; P:GO:2001236; F:GO:0001653; F:GO:0003987; F:GO:0004383; F:GO:0019899; F:GO:0032555; F:GO:0035639; F:GO:0042803; F:GO:0047676; F:GO:0050197; F:GO:0090434; C:GO:0005634; C:GO:0005741; C:GO:0005769; C:GO:0005778; C:GO:0005789; C:GO:0005794; C:GO:0009897; C:GO:0010009	P:very long-chain fatty acid metabolic process; P:response to hypoxia; P:cGMP biosynthetic process; P:receptor guanylyl cyclase signaling pathway; P:neuroblast proliferation; P:response to nutrient; P:phospholipid biosynthetic process; P:response to gravity; P:response to sucrose; P:response to glucose; P:response to ozone; P:positive regulation of long-chain fatty acid import across plasma membrane; P:positive regulation of triglyceride biosynthetic process; P:positive regulation of neuron projection development; P:cellular response to insulin stimulus; P:adiponectin-activated signaling pathway; P:response to oleic acid; P:long-chain fatty-acyl-CoA biosynthetic process; P:alpha-linolenic acid metabolic process; P:xenobiotic catabolic process; P:response to drug; P:linoleic acid metabolic process; P:response to steroid hormone; P:response to cholesterol; P:positive regulation of protein serine/threonine kinase activity; P:positive regulation of cold-induced thermogenesis; P:regulation of extrinsic apoptotic signaling pathway; F:peptide receptor activity; F:acetate-CoA ligase activity; F:guanylate cyclase activity; F:enzyme binding; F:purine ribonucleotide binding; F:purine ribonucleoside triphosphate binding; F:protein homodimerization activity; F:arachidonate-CoA ligase activity; F:phytanate-CoA ligase activity; F:oleoyl-CoA ligase activity; C:nucleus; C:mitochondrial outer membrane; C:early endosome; C:peroxisomal membrane; C:endoplasmic reticulum membrane; C:Golgi apparatus; C:external side of plasma membrane; C:cytoplasmic side of endosome membrane	EC:6.2.1.24; EC:4.6; EC:4.6.1.2; EC:3.6.1.15; EC:3.6.1; EC:3.6; EC:6.2; EC:3; EC:6.2.1.3; EC:4; EC:6; EC:6.2.1.1; EC:6.2.1; EC:6.2.1.15	Phytanate--CoA ligase; Phosphorus-oxygen lyases; Guanylate cyclase; Nucleoside-triphosphate phosphatase; Acting on acid anhydrides; Acting on acid anhydrides; Forming carbon-sulfur bonds; Hydrolases; Long-chain-fatty-acid--CoA ligase; Lyases; Ligases; Acetate--CoA ligase; Forming carbon-sulfur bonds; Arachidonate--CoA ligase	IPR000873 (PFAM); IPR042099 (G3DSA:3.40.50.GENE3D); PTHR43272:SF28 (PANTHER); PTHR43272 (PANTHER); SSF56801 (SUPERFAMILY)	no GO terms	no GO terms
Cluster-12753.0	ENSNMLT00000035310.1	Cluster-12753.0_TRINITY_DN6982_c0_g3_i1_1_1-4795	IF2B3_DANREInsulin-like growth factor 2 mRNA-binding protein 3 OS=Danio rerio OX=7955 GN=igf2bp3 PE=1 SV=1	4794	20	0	70.97	29	P:GO:0003407; P:GO:0010557; P:GO:0010610; P:GO:0010976; P:GO:0016032; P:GO:0017148; P:GO:0022013; P:GO:0031328; P:GO:0051028; P:GO:0051173; P:GO:0070934; P:GO:0097150; F:GO:0003697; F:GO:0003730; F:GO:0005515; F:GO:0045182; F:GO:0048027; C:GO:0005654; C:GO:0005783; C:GO:0005829; C:GO:0005856; C:GO:0010494; C:GO:0030027; C:GO:0030175; C:GO:0030426; C:GO:0043197; C:GO:0048471; C:GO:0070937; C:GO:1990904	P:neural retina development; P:positive regulation of macromolecule biosynthetic process; P:regulation of mRNA stability involved in response to stress; P:positive regulation of neuron projection development; P:viral process; P:negative regulation of translation; P:pallium cell proliferation in forebrain; P:positive regulation of cellular biosynthetic process; P:mRNA transport; P:positive regulation of nitrogen compound metabolic process; P:CRD-mediated mRNA stabilization; P:neuronal stem cell population maintenance; F:single-stranded DNA binding; F:mRNA 3'-UTR binding; F:protein binding; F:translation regulator activity; F:mRNA 5'-UTR binding; C:nucleoplasm; C:endoplasmic reticulum; C:cytosol; C:cytoskeleton; C:cytoplasmic stress granule; C:lamellipodium; C:filopodium; C:growth cone; C:dendritic spine; C:perinuclear region of cytoplasm; C:CRD-mediated mRNA stability complex; C:ribonucleoprotein complex			Coil (COILS); G3DSA:3.30.310.210 (GENE3D); IPR036612 (G3DSA:3.30.1370.GENE3D); IPR004088 (PFAM); IPR012677 (G3DSA:3.30.70.GENE3D); IPR000504 (PFAM); IPR036612 (G3DSA:3.30.1370.GENE3D); IPR012677 (G3DSA:3.30.70.GENE3D); mobidb-lite (MOBIDB_LITE); mobidb-lite (MOBIDB_LITE); mobidb-lite (MOBIDB_LITE); mobidb-lite (MOBIDB_LITE); PTHR10288 (PANTHER); PTHR10288:SF158 (PANTHER); IPR000504 (PROSITE_PROFILES); PS50084 (PROSITE_PROFILES); PS50084 (PROSITE_PROFILES); PS50084 (PROSITE_PROFILES); IPR000504 (PROSITE_PROFILES); PS50084 (PROSITE_PROFILES); cd00105 (CDD); cd00105 (CDD); cd00105 (CDD); cd00105 (CDD); IPR036612 (SUPERFAMILY); IPR036612 (SUPERFAMILY); IPR036612 (SUPERFAMILY); IPR035979 (SUPERFAMILY); IPR036612 (SUPERFAMILY)	F:GO:0003676; F:GO:0003723	F:nucleic acid binding; F:RNA binding
Cluster-12754.0	ENSNMLT00000037141.1	Cluster-12754.0_TRINITY_DN53779_c0_g1_i1_1_1-938	POL5_DROMERetrovirus-related Pol polyprotein from transposon opus OS=Drosophila melanogaster OX=7227 GN=pol PE=4 SV=1	937	20	2.47e-27	53.08	6	P:GO:0006259; F:GO:0004518; F:GO:0016740; F:GO:0097159; F:GO:1901363; C:GO:0005634	P:DNA metabolic process; F:nuclease activity; F:transferase activity; F:organic cyclic compound binding; F:heterocyclic compound binding; C:nucleus	EC:3.1; EC:2; EC:3	Acting on ester bonds; Transferases; Hydrolases	IPR043128 (G3DSA:3.30.70.GENE3D); G3DSA:3.10.10.10 (GENE3D); IPR000477 (PFAM); PTHR24559:SF324 (PANTHER); PTHR24559 (PANTHER); IPR000477 (PROSITE_PROFILES); cd01647 (CDD); IPR043502 (SUPERFAMILY)	no GO terms	no GO terms
Cluster-12755.0	ENSNMLT00000040283.1	Cluster-12755.0_TRINITY_DN8754_c0_g1_i2_1_1-2925	KCJ12_CHICKATP-sensitive inward rectifier potassium channel 12 OS=Gallus gallus OX=9031 GN=KCNJ12 PE=1 SV=1	2924	20	0	82.46	31	P:GO:0014861; P:GO:0015693; P:GO:0030007; P:GO:0051289; P:GO:0055119; P:GO:0060075; P:GO:0060306; P:GO:0071260; P:GO:0086002; P:GO:0086004; P:GO:0086012; P:GO:0086013; P:GO:0086091; P:GO:0090076; P:GO:1901381; P:GO:1990573; F:GO:0005242; F:GO:0005546; F:GO:0030165; F:GO:0042802; F:GO:0086008; C:GO:0005790; C:GO:0005791; C:GO:0005794; C:GO:0008076; C:GO:0014704; C:GO:0016323; C:GO:0030315; C:GO:0031410; C:GO:0043025; C:GO:0043197	P:regulation of skeletal muscle contraction via regulation of action potential; P:magnesium ion transport; P:cellular potassium ion homeostasis; P:protein homotetramerization; P:relaxation of cardiac muscle; P:regulation of resting membrane potential; P:regulation of membrane repolarization; P:cellular response to mechanical stimulus; P:cardiac muscle cell action potential involved in contraction; P:regulation of cardiac muscle cell contraction; P:membrane depolarization during cardiac muscle cell action potential; P:membrane repolarization during cardiac muscle cell action potential; P:regulation of heart rate by cardiac conduction; P:relaxation of skeletal muscle; P:positive regulation of potassium ion transmembrane transport; P:potassium ion import across plasma membrane; F:inward rectifier potassium channel activity; F:phosphatidylinositol-4,5-bisphosphate binding; F:PDZ domain binding; F:identical protein binding; F:voltage-gated potassium channel activity involved in cardiac muscle cell action potential repolarization; C:smooth endoplasmic reticulum; C:rough endoplasmic reticulum; C:Golgi apparatus; C:voltage-gated potassium channel complex; C:intercalated disc; C:basolateral plasma membrane; C:T-tubule; C:cytoplasmic vesicle; C:neuronal cell body; C:dendritic spine	EC:7	Translocases	Coil (COILS); IPR003272 (PRINTS); IPR016449 (PRINTS); IPR013673 (PFAM); IPR013518 (G3DSA:2.60.40.GENE3D); IPR040445 (PFAM); G3DSA:1.10.287.70 (GENE3D); IPR016449 (PIRSF); IPR041647 (PFAM); mobidb-lite (MOBIDB_LITE); mobidb-lite (MOBIDB_LITE); IPR016449 (PANTHER); IPR003272 (PTHR11767:PANTHER); IPR014756 (SUPERFAMILY); SSF81324 (SUPERFAMILY)	P:GO:0006813; F:GO:0005242; C:GO:0016020; C:GO:0016021	P:potassium ion transport; F:inward rectifier potassium channel activity; C:membrane; C:integral component of membrane
Cluster-12755.1	ENSNMLT00000000757.1	Cluster-12755.1_TRINITY_DN8754_c0_g2_i1_1_1-3568	KCJ12_CHICKATP-sensitive inward rectifier potassium channel 12 OS=Gallus gallus OX=9031 GN=KCNJ12 PE=1 SV=1	3567	20	0	84.48	31	P:GO:0014861; P:GO:0015693; P:GO:0030007; P:GO:0051289; P:GO:0055119; P:GO:0060075; P:GO:0060306; P:GO:0071260; P:GO:0086002; P:GO:0086004; P:GO:0086012; P:GO:0086013; P:GO:0086091; P:GO:0090076; P:GO:1901381; P:GO:1990573; F:GO:0005242; F:GO:0005546; F:GO:0030165; F:GO:0042802; F:GO:0086008; C:GO:0005790; C:GO:0005791; C:GO:0005794; C:GO:0008076; C:GO:0014704; C:GO:0016323; C:GO:0030315; C:GO:0031410; C:GO:0043025; C:GO:0043197	P:regulation of skeletal muscle contraction via regulation of action potential; P:magnesium ion transport; P:cellular potassium ion homeostasis; P:protein homotetramerization; P:relaxation of cardiac muscle; P:regulation of resting membrane potential; P:regulation of membrane repolarization; P:cellular response to mechanical stimulus; P:cardiac muscle cell action potential involved in contraction; P:regulation of cardiac muscle cell contraction; P:membrane depolarization during cardiac muscle cell action potential; P:membrane repolarization during cardiac muscle cell action potential; P:regulation of heart rate by cardiac conduction; P:relaxation of skeletal muscle; P:positive regulation of potassium ion transmembrane transport; P:potassium ion import across plasma membrane; F:inward rectifier potassium channel activity; F:phosphatidylinositol-4,5-bisphosphate binding; F:PDZ domain binding; F:identical protein binding; F:voltage-gated potassium channel activity involved in cardiac muscle cell action potential repolarization; C:smooth endoplasmic reticulum; C:rough endoplasmic reticulum; C:Golgi apparatus; C:voltage-gated potassium channel complex; C:intercalated disc; C:basolateral plasma membrane; C:T-tubule; C:cytoplasmic vesicle; C:neuronal cell body; C:dendritic spine	EC:7	Translocases	IPR003272 (PRINTS); IPR016449 (PRINTS); IPR041647 (PFAM); IPR040445 (PFAM); IPR013518 (G3DSA:2.60.40.GENE3D); G3DSA:1.10.287.70 (GENE3D); IPR013673 (PFAM); mobidb-lite (MOBIDB_LITE); mobidb-lite (MOBIDB_LITE); IPR016449 (PANTHER); IPR003272 (PTHR11767:PANTHER); IPR014756 (SUPERFAMILY); SSF81324 (SUPERFAMILY)	P:GO:0006813; F:GO:0005242; C:GO:0016020; C:GO:0016021	P:potassium ion transport; F:inward rectifier potassium channel activity; C:membrane; C:integral component of membrane
Cluster-12756.0	ENSNMLT00000006691.1	Cluster-12756.0_TRINITY_DN5755_c0_g1_i2_1_1-1511	MLP3B_RATMicrotubule-associated proteins 1A/1B light chain 3B OS=Rattus norvegicus OX=10116 GN=Map1lc3b PE=1 SV=3	1510	20	1.76e-76	80.05	41	P:GO:0000045; P:GO:0000423; P:GO:0006891; P:GO:0006995; P:GO:0010040; P:GO:0010288; P:GO:0032092; P:GO:0032527; P:GO:0032781; P:GO:0034198; P:GO:0035973; P:GO:0043278; P:GO:0050830; P:GO:0070257; P:GO:0070301; P:GO:0070972; P:GO:0071280; P:GO:1901098; P:GO:1901799; F:GO:0000149; F:GO:0008017; F:GO:0008429; F:GO:0019904; F:GO:0031625; F:GO:0051117; F:GO:0140096; C:GO:0000139; C:GO:0000421; C:GO:0005739; C:GO:0005770; C:GO:0005829; C:GO:0005874; C:GO:0005875; C:GO:0005886; C:GO:0005930; C:GO:0030424; C:GO:0030425; C:GO:0036464; C:GO:0043025; C:GO:0044754; C:GO:0045202	P:autophagosome assembly; P:mitophagy; P:intra-Golgi vesicle-mediated transport; P:cellular response to nitrogen starvation; P:response to iron(II) ion; P:response to lead ion; P:positive regulation of protein binding; P:protein exit from endoplasmic reticulum; P:positive regulation of ATPase activity; P:cellular response to amino acid starvation; P:aggrephagy; P:response to morphine; P:defense response to Gram-positive bacterium; P:positive regulation of mucus secretion; P:cellular response to hydrogen peroxide; P:protein localization to endoplasmic reticulum; P:cellular response to copper ion; P:positive regulation of autophagosome maturation; P:negative regulation of proteasomal protein catabolic process; F:SNARE binding; F:microtubule binding; F:phosphatidylethanolamine binding; F:protein domain specific binding; F:ubiquitin protein ligase binding; F:ATPase binding; F:catalytic activity, acting on a protein; C:Golgi membrane; C:autophagosome membrane; C:mitochondrion; C:late endosome; C:cytosol; C:microtubule; C:microtubule associated complex; C:plasma membrane; C:axoneme; C:axon; C:dendrite; C:cytoplasmic ribonucleoprotein granule; C:neuronal cell body; C:autolysosome; C:synapse			IPR004241 (PFAM); G3DSA:3.10.20.90 (GENE3D); PTHR10969:SF15 (PANTHER); IPR004241 (PANTHER); cd16129 (CDD); IPR029071 (SUPERFAMILY)	no GO terms	no GO terms
Cluster-12756.1	ENSNMLT00000041932.1	Cluster-12756.1_TRINITY_DN95189_c0_g1_i5_1_1-3590	MLP3A_BOVINMicrotubule-associated proteins 1A/1B light chain 3A OS=Bos taurus OX=9913 GN=MAP1LC3A PE=2 SV=1	3589	20	4.59e-64	81.19	41	P:GO:0000045; P:GO:0000423; P:GO:0006891; P:GO:0006995; P:GO:0010040; P:GO:0010288; P:GO:0032092; P:GO:0032527; P:GO:0032781; P:GO:0034198; P:GO:0035973; P:GO:0043278; P:GO:0050830; P:GO:0070257; P:GO:0070301; P:GO:0070972; P:GO:0071280; P:GO:1901098; P:GO:1901799; F:GO:0000149; F:GO:0008017; F:GO:0008429; F:GO:0019904; F:GO:0031625; F:GO:0048487; F:GO:0050811; F:GO:0051117; C:GO:0000139; C:GO:0000421; C:GO:0005739; C:GO:0005770; C:GO:0005829; C:GO:0005874; C:GO:0005875; C:GO:0005930; C:GO:0030424; C:GO:0030425; C:GO:0036464; C:GO:0043025; C:GO:0044754; C:GO:0045202	P:autophagosome assembly; P:mitophagy; P:intra-Golgi vesicle-mediated transport; P:cellular response to nitrogen starvation; P:response to iron(II) ion; P:response to lead ion; P:positive regulation of protein binding; P:protein exit from endoplasmic reticulum; P:positive regulation of ATPase activity; P:cellular response to amino acid starvation; P:aggrephagy; P:response to morphine; P:defense response to Gram-positive bacterium; P:positive regulation of mucus secretion; P:cellular response to hydrogen peroxide; P:protein localization to endoplasmic reticulum; P:cellular response to copper ion; P:positive regulation of autophagosome maturation; P:negative regulation of proteasomal protein catabolic process; F:SNARE binding; F:microtubule binding; F:phosphatidylethanolamine binding; F:protein domain specific binding; F:ubiquitin protein ligase binding; F:beta-tubulin binding; F:GABA receptor binding; F:ATPase binding; C:Golgi membrane; C:autophagosome membrane; C:mitochondrion; C:late endosome; C:cytosol; C:microtubule; C:microtubule associated complex; C:axoneme; C:axon; C:dendrite; C:cytoplasmic ribonucleoprotein granule; C:neuronal cell body; C:autolysosome; C:synapse			IPR004241 (PFAM); G3DSA:3.10.20.90 (GENE3D); IPR004241 (PANTHER); PTHR10969:SF14 (PANTHER); IPR029071 (SUPERFAMILY)	no GO terms	no GO terms
Cluster-12757.0	ENSNMLT00000044164.1	Cluster-12757.0_TRINITY_DN191106_c0_g1_i1_1_1-1178	POL3_DROMERetrovirus-related Pol polyprotein from transposon 17.6 OS=Drosophila melanogaster OX=7227 GN=pol PE=4 SV=1	1177	20	3.82e-84	56.5	5	P:GO:0006259; F:GO:0003676; F:GO:0004518; F:GO:0016779; C:GO:0005634	P:DNA metabolic process; F:nucleic acid binding; F:nuclease activity; F:nucleotidyltransferase activity; C:nucleus	EC:3.1; EC:2.7; EC:2; EC:3; EC:2.7.7	Acting on ester bonds; Transferring phosphorus-containing groups; Transferases; Hydrolases; Transferring phosphorus-containing groups	IPR041577 (PFAM); IPR000477 (PFAM); IPR043128 (G3DSA:3.30.70.GENE3D); G3DSA:3.10.10.10 (GENE3D); G3DSA:3.10.20.370 (GENE3D); IPR043128 (G3DSA:3.30.70.GENE3D); PTHR24559:SF324 (PANTHER); PTHR24559 (PANTHER); IPR000477 (PROSITE_PROFILES); cd09274 (CDD); cd01647 (CDD); IPR043502 (SUPERFAMILY)	no GO terms	no GO terms
Cluster-12758.0	NA	Cluster-12758.0_TRINITY_DN48911_c0_g1_i2_1_1-933	NA	932	NA	NA	NA	2	F:GO:0015293; C:GO:0016021	F:symporter activity; C:integral component of membrane			IPR001991 (PFAM); IPR036458 (G3DSA:1.10.3860.GENE3D); IPR036458 (SUPERFAMILY)	F:GO:0015293; C:GO:0016021	F:symporter activity; C:integral component of membrane
Cluster-12759.0	ENSNMLT00000013958.1	Cluster-12759.0_CL15186Contig1_1_1-2230	TM250_HUMANTransmembrane protein 250 OS=Homo sapiens OX=9606 GN=TMEM250 PE=1 SV=2	2229	1	1.44e-47	82.73	14	P:GO:0008284; P:GO:0034613; P:GO:0048524; P:GO:0060271; P:GO:0061640; F:GO:0003924; F:GO:0005515; F:GO:0060090; C:GO:0005654; C:GO:0005940; C:GO:0015630; C:GO:0016021; C:GO:0031105; C:GO:0032153	P:positive regulation of cell population proliferation; P:cellular protein localization; P:positive regulation of viral process; P:cilium assembly; P:cytoskeleton-dependent cytokinesis; F:GTPase activity; F:protein binding; F:molecular adaptor activity; C:nucleoplasm; C:septin ring; C:microtubule cytoskeleton; C:integral component of membrane; C:septin complex; C:cell division site	EC:3.6.1; EC:3.6; EC:3; EC:3.6.1.15	Acting on acid anhydrides; Acting on acid anhydrides; Hydrolases; Nucleoside-triphosphate phosphatase	IPR041156 (PFAM); PTHR18884 (PANTHER); IPR041156 (PTHR18884:PANTHER)	no GO terms	no GO terms
Cluster-1276.0	NA	Cluster-1276.0_TRINITY_DN109477_c0_g1_i1_1_1-548	NA	547	NA	NA	NA	NA					no IPS match	no IPS match	no IPS match
Cluster-12760.0	ENSNMLT00000017305.1	Cluster-12760.0_TRINITY_DN68737_c0_g1_i2_1_1-1789	PEX2_RATPeroxisome biogenesis factor 2 OS=Rattus norvegicus OX=10116 GN=Pex2 PE=2 SV=1	1788	9	1.25e-99	55.19	14	P:GO:0000122; P:GO:0001764; P:GO:0006635; P:GO:0006699; P:GO:0016558; P:GO:0031648; P:GO:0042632; P:GO:0045540; P:GO:0048147; P:GO:0050680; F:GO:0005515; F:GO:0046872; C:GO:0005779; C:GO:0016593	P:negative regulation of transcription by RNA polymerase II; P:neuron migration; P:fatty acid beta-oxidation; P:bile acid biosynthetic process; P:protein import into peroxisome matrix; P:protein destabilization; P:cholesterol homeostasis; P:regulation of cholesterol biosynthetic process; P:negative regulation of fibroblast proliferation; P:negative regulation of epithelial cell proliferation; F:protein binding; F:metal ion binding; C:integral component of peroxisomal membrane; C:Cdc73/Paf1 complex			IPR018957 (PFAM); IPR006845 (PFAM); IPR013083 (G3DSA:3.30.40.GENE3D); PTHR48178 (PANTHER); IPR017907 (PROSITE_PATTERNS); IPR001841 (PROSITE_PROFILES); cd16526 (CDD); SSF57850 (SUPERFAMILY)	F:GO:0046872	F:metal ion binding
Cluster-12761.0	ENSNMLT00000019282.1	Cluster-12761.0_TRINITY_DN17818_c0_g1_i2_1_1-2044	HS3S2_HUMANHeparan sulfate glucosamine 3-O-sulfotransferase 2 OS=Homo sapiens OX=9606 GN=HS3ST2 PE=1 SV=1	2043	20	4.9e-177	69.33	16	P:GO:0001835; P:GO:0006024; P:GO:0006477; P:GO:0007623; P:GO:0015015; P:GO:0046596; P:GO:0048513; P:GO:0050819; F:GO:0005515; F:GO:0008467; F:GO:0016787; F:GO:0033871; F:GO:0033872; C:GO:0000139; C:GO:0005796; C:GO:0005887	P:blastocyst hatching; P:glycosaminoglycan biosynthetic process; P:protein sulfation; P:circadian rhythm; P:heparan sulfate proteoglycan biosynthetic process, enzymatic modification; P:regulation of viral entry into host cell; P:animal organ development; P:negative regulation of coagulation; F:protein binding; F:[heparan sulfate]-glucosamine 3-sulfotransferase 1 activity; F:hydrolase activity; F:[heparan sulfate]-glucosamine 3-sulfotransferase 2 activity; F:[heparan sulfate]-glucosamine 3-sulfotransferase 3 activity; C:Golgi membrane; C:Golgi lumen; C:integral component of plasma membrane	EC:2.8.2.30; EC:2; EC:2.8.2; EC:2.8.2.29; EC:3; EC:2.8; EC:2.8.2.23	[Heparan sulfate]-glucosamine 3-sulfotransferase 3; Transferases; Transferring sulfur-containing groups; [Heparan sulfate]-glucosamine 3-sulfotransferase 2; Hydrolases; Transferring sulfur-containing groups; [Heparan sulfate]-glucosamine 3-sulfotransferase 1	IPR000863 (PFAM); G3DSA:3.40.50.300 (GENE3D); PTHR10605:SF10 (PANTHER); IPR037359 (PANTHER); PS51257 (PROSITE_PROFILES); IPR027417 (SUPERFAMILY)	F:GO:0008146	F:sulfotransferase activity
Cluster-12762.0	ENSNMLT00000014645.1	Cluster-12762.0_CL5972Contig1_1_1-3654	NA	3653	NA	NA	NA	NA					Coil (COILS); Coil (COILS); Coil (COILS); mobidb-lite (MOBIDB_LITE); mobidb-lite (MOBIDB_LITE); mobidb-lite (MOBIDB_LITE); IPR039284 (PANTHER); PTHR34533:SF2 (PANTHER); PTHR34533:SF2 (PANTHER); IPR039284 (PANTHER)	no GO terms	no GO terms
Cluster-12763.0	ENSNMLT00000047956.1	Cluster-12763.0_TRINITY_DN8531_c3_g1_i1_1_1-2108	NCKX2_HUMANSodium/potassium/calcium exchanger 2 OS=Homo sapiens OX=9606 GN=SLC24A2 PE=1 SV=1	2107	20	3.41e-107	68.38	30	P:GO:0007601; P:GO:0007608; P:GO:0007612; P:GO:0007613; P:GO:0009642; P:GO:0010628; P:GO:0010629; P:GO:0030282; P:GO:0032879; P:GO:0035725; P:GO:0048022; P:GO:0048749; P:GO:0060291; P:GO:0060292; P:GO:0065003; P:GO:0071805; P:GO:0097186; P:GO:0098656; P:GO:0098703; P:GO:0150104; F:GO:0005262; F:GO:0005515; F:GO:0008273; F:GO:0015293; C:GO:0001917; C:GO:0019867; C:GO:0031966; C:GO:0032588; C:GO:0043025; C:GO:0044214	P:visual perception; P:sensory perception of smell; P:learning; P:memory; P:response to light intensity; P:positive regulation of gene expression; P:negative regulation of gene expression; P:bone mineralization; P:regulation of localization; P:sodium ion transmembrane transport; P:negative regulation of melanin biosynthetic process; P:compound eye development; P:long-term synaptic potentiation; P:long-term synaptic depression; P:protein-containing complex assembly; P:potassium ion transmembrane transport; P:amelogenesis; P:anion transmembrane transport; P:calcium ion import across plasma membrane; P:transport across blood-brain barrier; F:calcium channel activity; F:protein binding; F:calcium, potassium:sodium antiporter activity; F:symporter activity; C:photoreceptor inner segment; C:outer membrane; C:mitochondrial membrane; C:trans-Golgi network membrane; C:neuronal cell body; C:spanning component of plasma membrane	EC:7	Translocases	IPR004481 (TIGRFAM); IPR004837 (PFAM); G3DSA:1.20.1420.30 (GENE3D); mobidb-lite (MOBIDB_LITE); mobidb-lite (MOBIDB_LITE); mobidb-lite (MOBIDB_LITE); mobidb-lite (MOBIDB_LITE); mobidb-lite (MOBIDB_LITE); mobidb-lite (MOBIDB_LITE); mobidb-lite (MOBIDB_LITE); IPR004481 (PANTHER); PTHR10846:SF36 (PANTHER)	P:GO:0055085; C:GO:0016021	P:transmembrane transport; C:integral component of membrane
Cluster-12764.0	ENSNMLT00000048503.1	Cluster-12764.0_TRINITY_DN152615_c0_g1_i1_1_1-922	TF29_SCHPOTransposon Tf2-9 polyprotein OS=Schizosaccharomyces pombe (strain 972 / ATCC 24843) OX=284812 GN=Tf2-9 PE=3 SV=1	921	20	4.67e-49	52.68	7	P:GO:0015074; P:GO:0016032; F:GO:0003676; F:GO:0004518; F:GO:0016779; C:GO:0005634; C:GO:0033646	P:DNA integration; P:viral process; F:nucleic acid binding; F:nuclease activity; F:nucleotidyltransferase activity; C:nucleus; C:host intracellular part	EC:3.1; EC:2.7; EC:2; EC:3; EC:2.7.7	Acting on ester bonds; Transferring phosphorus-containing groups; Transferases; Hydrolases; Transferring phosphorus-containing groups	IPR041588 (PFAM); G3DSA:1.10.340.70 (GENE3D); IPR001584 (PFAM); IPR036397 (G3DSA:3.30.420.GENE3D); mobidb-lite (MOBIDB_LITE); PTHR46148:SF39 (PANTHER); PTHR46148 (PANTHER); IPR001584 (PROSITE_PROFILES); IPR012337 (SUPERFAMILY)	P:GO:0015074; F:GO:0003676	P:DNA integration; F:nucleic acid binding
Cluster-12765.0	ENSNMLT00000021175.1	Cluster-12765.0_TRINITY_DN13086_c1_g1_i1_1_1-1780	GCNFA_DANRENuclear receptor subfamily 6 group A member 1-A OS=Danio rerio OX=7955 GN=nr6a1a PE=2 SV=2	1779	20	0	62.4	23	P:GO:0000122; P:GO:0006367; P:GO:0007283; P:GO:0009653; P:GO:0016477; P:GO:0021537; P:GO:0030917; P:GO:0040018; P:GO:0042127; P:GO:0045944; P:GO:0048699; P:GO:0065008; P:GO:0071456; P:GO:0106023; P:GO:0120143; F:GO:0000978; F:GO:0001228; F:GO:0004879; F:GO:0008270; F:GO:0042803; C:GO:0005654; C:GO:0005667; C:GO:0005737	P:negative regulation of transcription by RNA polymerase II; P:transcription initiation from RNA polymerase II promoter; P:spermatogenesis; P:anatomical structure morphogenesis; P:cell migration; P:telencephalon development; P:midbrain-hindbrain boundary development; P:positive regulation of multicellular organism growth; P:regulation of cell population proliferation; P:positive regulation of transcription by RNA polymerase II; P:generation of neurons; P:regulation of biological quality; P:cellular response to hypoxia; P:regulation of pupariation; P:negative regulation of ecdysone receptor-mediated signaling pathway; F:RNA polymerase II cis-regulatory region sequence-specific DNA binding; F:DNA-binding transcription activator activity, RNA polymerase II-specific; F:nuclear receptor activity; F:zinc ion binding; F:protein homodimerization activity; C:nucleoplasm; C:transcription regulator complex; C:cytoplasm			IPR001723 (PRINTS); IPR001628 (PRINTS); IPR035500 (G3DSA:1.10.565.GENE3D); IPR000536 (PFAM); IPR001628 (PFAM); IPR013088 (G3DSA:3.30.50.GENE3D); mobidb-lite (MOBIDB_LITE); mobidb-lite (MOBIDB_LITE); PTHR48092 (PANTHER); PTHR48092:SF18 (PANTHER); IPR001628 (PROSITE_PATTERNS); IPR000536 (PROSITE_PROFILES); IPR001628 (PROSITE_PROFILES); cd07169 (CDD); cd06953 (CDD); IPR035500 (SUPERFAMILY); SSF57716 (SUPERFAMILY)	P:GO:0006355; F:GO:0003700; F:GO:0008270; F:GO:0043565	P:regulation of transcription, DNA-templated; F:DNA-binding transcription factor activity; F:zinc ion binding; F:sequence-specific DNA binding
Cluster-12766.0	NA	Cluster-12766.0_TRINITY_DN169685_c0_g1_i1_1_1-836	NA	835	NA	NA	NA	NA					no IPS match	no IPS match	no IPS match
Cluster-12767.0	ENSNMLT00000010970.1	Cluster-12767.0_TRINITY_DN11121_c0_g1_i4_1_1-4118	LMF2_XENTRLipase maturation factor 2 OS=Xenopus tropicalis OX=8364 GN=lmf2 PE=2 SV=1	4117	20	0	73.91	16	P:GO:0009992; P:GO:0019310; P:GO:0019853; P:GO:0043647; P:GO:0048016; P:GO:0051604; P:GO:0061024; F:GO:0004033; F:GO:0005515; F:GO:0008199; F:GO:0016651; F:GO:0050113; F:GO:0050661; C:GO:0005789; C:GO:0005829; C:GO:0016234	P:cellular water homeostasis; P:inositol catabolic process; P:L-ascorbic acid biosynthetic process; P:inositol phosphate metabolic process; P:inositol phosphate-mediated signaling; P:protein maturation; P:membrane organization; F:aldo-keto reductase (NADP) activity; F:protein binding; F:ferric iron binding; F:oxidoreductase activity, acting on NAD(P)H; F:inositol oxygenase activity; F:NADP binding; C:endoplasmic reticulum membrane; C:cytosol; C:inclusion body	EC:1.1; EC:1.13; EC:1.6; EC:1; EC:1.1.1; EC:1.13.99.1	Acting on the CH-OH group of donors; Acting on single donors with incorporation of molecular oxygen (oxygenases). The oxygen incorporated need not be derived from O(2); Acting on NADH or NADPH; Oxidoreductases; Acting on the CH-OH group of donors; Inositol oxygenase	Coil (COILS); IPR009613 (PFAM); mobidb-lite (MOBIDB_LITE); mobidb-lite (MOBIDB_LITE); IPR009613 (PANTHER); PTHR14463:SF5 (PANTHER)	no GO terms	no GO terms
Cluster-12768.0	NA	Cluster-12768.0_TRINITY_DN78490_c0_g1_i1_1_1-2862	CE126_HUMANCentrosomal protein of 126 kDa OS=Homo sapiens OX=9606 GN=CEP126 PE=1 SV=3	2861	2	2.55e-22	41.11	5	P:GO:0007052; P:GO:0031122; P:GO:1905515; C:GO:0005813; C:GO:0097546	P:mitotic spindle organization; P:cytoplasmic microtubule organization; P:non-motile cilium assembly; C:centrosome; C:ciliary base			IPR028257 (PFAM); mobidb-lite (MOBIDB_LITE); mobidb-lite (MOBIDB_LITE); mobidb-lite (MOBIDB_LITE); mobidb-lite (MOBIDB_LITE); mobidb-lite (MOBIDB_LITE); mobidb-lite (MOBIDB_LITE); mobidb-lite (MOBIDB_LITE); mobidb-lite (MOBIDB_LITE); mobidb-lite (MOBIDB_LITE); mobidb-lite (MOBIDB_LITE); mobidb-lite (MOBIDB_LITE); mobidb-lite (MOBIDB_LITE); mobidb-lite (MOBIDB_LITE); mobidb-lite (MOBIDB_LITE); mobidb-lite (MOBIDB_LITE); IPR028257 (PANTHER)	P:GO:0007052; P:GO:0031122; P:GO:1905515; C:GO:0005813; C:GO:0097546	P:mitotic spindle organization; P:cytoplasmic microtubule organization; P:non-motile cilium assembly; C:centrosome; C:ciliary base
Cluster-12769.0	ENSNMLT00000018779.1	Cluster-12769.0_TRINITY_DN176998_c0_g1_i1_1_1-471	S38A8_XENTRPutative sodium-coupled neutral amino acid transporter 8 OS=Xenopus tropicalis OX=8364 GN=slc38a8 PE=2 SV=1	470	20	5.65e-34	63.87	32	P:GO:0001504; P:GO:0006814; P:GO:0006835; P:GO:0006867; P:GO:0006868; P:GO:0007565; P:GO:0015718; P:GO:0015800; P:GO:0015808; P:GO:0015817; P:GO:0015908; P:GO:0033120; P:GO:0080135; P:GO:1902475; P:GO:1903841; F:GO:0005290; F:GO:0005295; F:GO:0005313; F:GO:0005515; F:GO:0015180; F:GO:0015182; F:GO:0015183; F:GO:0015186; F:GO:0015190; F:GO:0015191; F:GO:0015194; C:GO:0005737; C:GO:0016021; C:GO:0016323; C:GO:0030424; C:GO:0043025; C:GO:0098591	P:neurotransmitter uptake; P:sodium ion transport; P:dicarboxylic acid transport; P:asparagine transport; P:glutamine transport; P:female pregnancy; P:monocarboxylic acid transport; P:acidic amino acid transport; P:L-alanine transport; P:histidine transport; P:fatty acid transport; P:positive regulation of RNA splicing; P:regulation of cellular response to stress; P:L-alpha-amino acid transmembrane transport; P:cellular response to arsenite(3-); F:L-histidine transmembrane transporter activity; F:neutral amino acid:sodium symporter activity; F:L-glutamate transmembrane transporter activity; F:protein binding; F:L-alanine transmembrane transporter activity; F:L-asparagine transmembrane transporter activity; F:L-aspartate transmembrane transporter activity; F:L-glutamine transmembrane transporter activity; F:L-leucine transmembrane transporter activity; F:L-methionine transmembrane transporter activity; F:L-serine transmembrane transporter activity; C:cytoplasm; C:integral component of membrane; C:basolateral plasma membrane; C:axon; C:neuronal cell body; C:external side of apical plasma membrane	EC:7	Translocases	IPR013057 (PFAM); PTHR22950:SF226 (PANTHER); PTHR22950 (PANTHER)	no GO terms	no GO terms
Cluster-1277.0	ENSNMLT00000018166.1	Cluster-1277.0_TRINITY_DN311557_c0_g1_i1_1_1-564	NF7O_XENLANuclear factor 7, ovary OS=Xenopus laevis OX=8355 PE=2 SV=1	563	2	4.77e-07	53.29	19	P:GO:0001816; P:GO:0001817; P:GO:0002250; P:GO:0002376; P:GO:0007275; P:GO:0032609; P:GO:0050776; P:GO:0050798; P:GO:0050852; F:GO:0003677; F:GO:0005102; F:GO:0005515; F:GO:0008270; F:GO:0046872; C:GO:0005634; C:GO:0005886; C:GO:0009897; C:GO:0016020; C:GO:0016021	P:cytokine production; P:regulation of cytokine production; P:adaptive immune response; P:immune system process; P:multicellular organism development; P:interferon-gamma production; P:regulation of immune response; P:activated T cell proliferation; P:T cell receptor signaling pathway; F:DNA binding; F:signaling receptor binding; F:protein binding; F:zinc ion binding; F:metal ion binding; C:nucleus; C:plasma membrane; C:external side of plasma membrane; C:membrane; C:integral component of membrane			IPR043136 (G3DSA:2.60.120.GENE3D); IPR001870 (PROSITE_PROFILES); IPR013320 (SUPERFAMILY)	no GO terms	no GO terms
Cluster-12770.0	NA	Cluster-12770.0_TRINITY_DN17869_c0_g1_i13_1_1-464	NA	463	NA	NA	NA	NA					no IPS match	no IPS match	no IPS match
Cluster-12771.0	ENSNMLT00000037233.1	Cluster-12771.0_SCL2879Contig1_1_1-1448	POLX_TOBACRetrovirus-related Pol polyprotein from transposon TNT 1-94 OS=Nicotiana tabacum OX=4097 PE=2 SV=1	1447	20	3.36e-50	43.62	4	P:GO:0015074; F:GO:0003676; F:GO:0016787; C:GO:0005622	P:DNA integration; F:nucleic acid binding; F:hydrolase activity; C:intracellular anatomical structure	EC:3	Hydrolases	IPR036397 (G3DSA:3.30.420.GENE3D); IPR001584 (PFAM); mobidb-lite (MOBIDB_LITE); mobidb-lite (MOBIDB_LITE); mobidb-lite (MOBIDB_LITE); PTHR45895 (PANTHER); IPR001584 (PROSITE_PROFILES); IPR012337 (SUPERFAMILY)	P:GO:0015074; F:GO:0003676	P:DNA integration; F:nucleic acid binding
Cluster-12772.0	NA	Cluster-12772.0_TRINITY_DN19932_c3_g1_i1_1_1-666	NA	665	NA	NA	NA	NA					no IPS match	no IPS match	no IPS match
Cluster-12773.0	ENSNMLT00000026791.1	Cluster-12773.0_SCL3110Contig1_1_1-1191	RELD1_HUMANReelin domain-containing protein 1 OS=Homo sapiens OX=9606 GN=REELD1 PE=2 SV=2	1190	4	2.55e-21	60.1	2	P:GO:0098542; C:GO:0110165	P:defense response to other organism; C:cellular anatomical entity			IPR002861 (PFAM); mobidb-lite (MOBIDB_LITE); mobidb-lite (MOBIDB_LITE); mobidb-lite (MOBIDB_LITE); mobidb-lite (MOBIDB_LITE); mobidb-lite (MOBIDB_LITE); mobidb-lite (MOBIDB_LITE); PTHR45828 (PANTHER); PTHR45828:SF13 (PANTHER); IPR002861 (PROSITE_PROFILES); IPR002861 (CDD)	no GO terms	no GO terms
Cluster-12774.0	ENSNMLT00000008725.1	Cluster-12774.0_TRINITY_DN5901_c1_g1_i12_1_1-626	NA	625	NA	NA	NA	NA					IPR017907 (PROSITE_PATTERNS)	no GO terms	no GO terms
Cluster-12775.0	ENSNMLT00000007498.1	Cluster-12775.0_TRINITY_DN3308_c5_g1_i1_1_1-1978	B3GN9_BOVINUDP-GlcNAc:betaGal beta-1,3-N-acetylglucosaminyltransferase 9 OS=Bos taurus OX=9913 GN=B3GNT9 PE=2 SV=1	1977	20	3.38e-129	62.47	15	P:GO:0006682; P:GO:0007411; P:GO:0007608; P:GO:0009312; P:GO:0016266; P:GO:0018146; P:GO:0030259; P:GO:0030311; P:GO:1990830; F:GO:0005515; F:GO:0008376; F:GO:0008499; F:GO:0008532; C:GO:0000139; C:GO:0005887	P:galactosylceramide biosynthetic process; P:axon guidance; P:sensory perception of smell; P:oligosaccharide biosynthetic process; P:O-glycan processing; P:keratan sulfate biosynthetic process; P:lipid glycosylation; P:poly-N-acetyllactosamine biosynthetic process; P:cellular response to leukemia inhibitory factor; F:protein binding; F:acetylgalactosaminyltransferase activity; F:UDP-galactose:beta-N-acetylglucosamine beta-1,3-galactosyltransferase activity; F:N-acetyllactosaminide beta-1,3-N-acetylglucosaminyltransferase activity; C:Golgi membrane; C:integral component of plasma membrane	EC:2.4; EC:2; EC:2.4.1.149; EC:2.4.1	Glycosyltransferases; Transferases; N-acetyllactosaminide beta-1,3-N-acetylglucosaminyltransferase; Glycosyltransferases	IPR002659 (PFAM); G3DSA:3.90.550.50 (GENE3D); mobidb-lite (MOBIDB_LITE); mobidb-lite (MOBIDB_LITE); PTHR11214:SF91 (PANTHER); IPR002659 (PANTHER)	P:GO:0006486; F:GO:0016758; C:GO:0016020	P:protein glycosylation; F:transferase activity, transferring hexosyl groups; C:membrane
Cluster-12776.0	ENSNMLT00000008747.1	Cluster-12776.0_TRINITY_DN11411_c0_g1_i14_1_1-729	NA	728	NA	NA	NA	NA					mobidb-lite (MOBIDB_LITE); mobidb-lite (MOBIDB_LITE); mobidb-lite (MOBIDB_LITE); mobidb-lite (MOBIDB_LITE)	no GO terms	no GO terms
Cluster-12777.0	ENSNMLT00000025853.1	Cluster-12777.0_TRINITY_DN6966_c3_g1_i1_1_1-1423	C1QBP_RATComplement component 1 Q subcomponent-binding protein, mitochondrial OS=Rattus norvegicus OX=10116 GN=C1qbp PE=1 SV=2	1422	6	9.05e-111	71.91	40	P:GO:0000122; P:GO:0006958; P:GO:0007597; P:GO:0014065; P:GO:0016032; P:GO:0030449; P:GO:0032689; P:GO:0032695; P:GO:0039534; P:GO:0039536; P:GO:0042256; P:GO:0043065; P:GO:0045087; P:GO:0048025; P:GO:0051897; P:GO:0070131; P:GO:0090023; P:GO:1900026; P:GO:1901165; P:GO:2000510; F:GO:0001849; F:GO:0003714; F:GO:0003729; F:GO:0005080; F:GO:0005540; F:GO:0008134; F:GO:0008494; F:GO:0030984; F:GO:0031690; F:GO:0097177; C:GO:0005615; C:GO:0005730; C:GO:0005759; C:GO:0005829; C:GO:0005886; C:GO:0009986; C:GO:0032991; C:GO:0048786; C:GO:0098978; C:GO:0098982	P:negative regulation of transcription by RNA polymerase II; P:complement activation, classical pathway; P:blood coagulation, intrinsic pathway; P:phosphatidylinositol 3-kinase signaling; P:viral process; P:regulation of complement activation; P:negative regulation of interferon-gamma production; P:negative regulation of interleukin-12 production; P:negative regulation of MDA-5 signaling pathway; P:negative regulation of RIG-I signaling pathway; P:mature ribosome assembly; P:positive regulation of apoptotic process; P:innate immune response; P:negative regulation of mRNA splicing, via spliceosome; P:positive regulation of protein kinase B signaling; P:positive regulation of mitochondrial translation; P:positive regulation of neutrophil chemotaxis; P:positive regulation of substrate adhesion-dependent cell spreading; P:positive regulation of trophoblast cell migration; P:positive regulation of dendritic cell chemotaxis; F:complement component C1q complex binding; F:transcription corepressor activity; F:mRNA binding; F:protein kinase C binding; F:hyaluronic acid binding; F:transcription factor binding; F:translation activator activity; F:kininogen binding; F:adrenergic receptor binding; F:mitochondrial ribosome binding; C:extracellular space; C:nucleolus; C:mitochondrial matrix; C:cytosol; C:plasma membrane; C:cell surface; C:protein-containing complex; C:presynaptic active zone; C:glutamatergic synapse; C:GABA-ergic synapse			IPR003428 (PFAM); IPR036561 (G3DSA:3.10.280.GENE3D); IPR003428 (PANTHER); PTHR10826:SF1 (PANTHER); IPR036561 (SUPERFAMILY)	C:GO:0005759	C:mitochondrial matrix
Cluster-12778.0	ENSNMLT00000037750.1	Cluster-12778.0_TRINITY_DN602_c0_g3_i1_1_1-6206	CO2A1_CHICKCollagen alpha-1(II) chain (Fragment) OS=Gallus gallus OX=9031 GN=COL2A1 PE=2 SV=2	6205	20	3.63e-144	83.46	82	P:GO:0001502; P:GO:0001649; P:GO:0001894; P:GO:0001957; P:GO:0001958; P:GO:0002062; P:GO:0003007; P:GO:0003417; P:GO:0006029; P:GO:0007160; P:GO:0007179; P:GO:0007229; P:GO:0007601; P:GO:0007605; P:GO:0010165; P:GO:0010718; P:GO:0010812; P:GO:0015031; P:GO:0018149; P:GO:0021987; P:GO:0030168; P:GO:0030199; P:GO:0030335; P:GO:0030903; P:GO:0031960; P:GO:0032355; P:GO:0032964; P:GO:0034504; P:GO:0034505; P:GO:0035025; P:GO:0038063; P:GO:0042472; P:GO:0042493; P:GO:0042542; P:GO:0043589; P:GO:0044344; P:GO:0044691; P:GO:0045893; P:GO:0048565; P:GO:0050777; P:GO:0050900; P:GO:0051591; P:GO:0055093; P:GO:0060021; P:GO:0060174; P:GO:0060272; P:GO:0060325; P:GO:0060346; P:GO:0060414; P:GO:0071230; P:GO:0071260; P:GO:0071300; P:GO:0071306; P:GO:0071316; P:GO:0071356; P:GO:0071364; P:GO:0071374; P:GO:0071599; P:GO:0071773; P:GO:0090263; P:GO:0097065; P:GO:1902618; P:GO:1990314; P:GO:2001223; P:GO:2001240; F:GO:0002020; F:GO:0005178; F:GO:0030020; F:GO:0042289; F:GO:0042802; F:GO:0043394; F:GO:0046332; F:GO:0046872; F:GO:0048407; C:GO:0005584; C:GO:0005585; C:GO:0005586; C:GO:0005604; C:GO:0005615; C:GO:0005783; C:GO:0005794; C:GO:0030141	P:cartilage condensation; P:osteoblast differentiation; P:tissue homeostasis; P:intramembranous ossification; P:endochondral ossification; P:chondrocyte differentiation; P:heart morphogenesis; P:growth plate cartilage development; P:proteoglycan metabolic process; P:cell-matrix adhesion; P:transforming growth factor beta receptor signaling pathway; P:integrin-mediated signaling pathway; P:visual perception; P:sensory perception of sound; P:response to X-ray; P:positive regulation of epithelial to mesenchymal transition; P:negative regulation of cell-substrate adhesion; P:protein transport; P:peptide cross-linking; P:cerebral cortex development; P:platelet activation; P:collagen fibril organization; P:positive regulation of cell migration; P:notochord development; P:response to corticosteroid; P:response to estradiol; P:collagen biosynthetic process; P:protein localization to nucleus; P:tooth mineralization; P:positive regulation of Rho protein signal transduction; P:collagen-activated tyrosine kinase receptor signaling pathway; P:inner ear morphogenesis; P:response to drug; P:response to hydrogen peroxide; P:skin morphogenesis; P:cellular response to fibroblast growth factor stimulus; P:tooth eruption; P:positive regulation of transcription, DNA-templated; P:digestive tract development; P:negative regulation of immune response; P:leukocyte migration; P:response to cAMP; P:response to hyperoxia; P:roof of mouth development; P:limb bud formation; P:embryonic skeletal joint morphogenesis; P:face morphogenesis; P:bone trabecula formation; P:aorta smooth muscle tissue morphogenesis; P:cellular response to amino acid stimulus; P:cellular response to mechanical stimulus; P:cellular response to retinoic acid; P:cellular response to vitamin E; P:cellular response to nicotine; P:cellular response to tumor necrosis factor; P:cellular response to epidermal growth factor stimulus; P:cellular response to parathyroid hormone stimulus; P:otic vesicle development; P:cellular response to BMP stimulus; P:positive regulation of canonical Wnt signaling pathway; P:anterior head development; P:cellular response to fluoride; P:cellular response to insulin-like growth factor stimulus; P:negative regulation of neuron migration; P:negative regulation of extrinsic apoptotic signaling pathway in absence of ligand; F:protease binding; F:integrin binding; F:extracellular matrix structural constituent conferring tensile strength; F:MHC class II protein binding; F:identical protein binding; F:proteoglycan binding; F:SMAD binding; F:metal ion binding; F:platelet-derived growth factor binding; C:collagen type I trimer; C:collagen type II trimer; C:collagen type III trimer; C:basement membrane; C:extracellular space; C:endoplasmic reticulum; C:Golgi apparatus; C:secretory granule			IPR000885 (PFAM); IPR001007 (PFAM); G3DSA:2.10.70.10 (GENE3D); G3DSA:2.60.120.1000 (GENE3D); IPR008160 (PFAM); mobidb-lite (MOBIDB_LITE); mobidb-lite (MOBIDB_LITE); mobidb-lite (MOBIDB_LITE); mobidb-lite (MOBIDB_LITE); PTHR24023:SF954 (PANTHER); PTHR24023 (PANTHER); PTHR24023:SF954 (PANTHER); PTHR24023 (PANTHER); IPR001007 (PROSITE_PATTERNS); IPR000885 (PROSITE_PROFILES); IPR001007 (PROSITE_PROFILES); SSF57603 (SUPERFAMILY)	F:GO:0005201; F:GO:0005515	F:extracellular matrix structural constituent; F:protein binding
Cluster-12779.0	ENSNMLT00000008125.1	Cluster-12779.0_TRINITY_DN16619_c0_g1_i1_1_1-6088	ADA11_MOUSEDisintegrin and metalloproteinase domain-containing protein 11 OS=Mus musculus OX=10090 GN=Adam11 PE=1 SV=2	6087	20	0	63	38	P:GO:0002376; P:GO:0006508; P:GO:0006950; P:GO:0007162; P:GO:0007229; P:GO:0007283; P:GO:0007417; P:GO:0008344; P:GO:0009607; P:GO:0009888; P:GO:0010035; P:GO:0017185; P:GO:0018400; P:GO:0022011; P:GO:0030199; P:GO:0030334; P:GO:0032964; P:GO:0033993; P:GO:0046849; P:GO:0048513; P:GO:0048522; P:GO:0050821; P:GO:0099645; P:GO:1901700; P:GO:1901874; P:GO:1990830; F:GO:0004222; F:GO:0005178; C:GO:0000795; C:GO:0005615; C:GO:0005788; C:GO:0030424; C:GO:0031982; C:GO:0062023; C:GO:0098978; C:GO:0099056; C:GO:0099061; C:GO:1902494	P:immune system process; P:proteolysis; P:response to stress; P:negative regulation of cell adhesion; P:integrin-mediated signaling pathway; P:spermatogenesis; P:central nervous system development; P:adult locomotory behavior; P:response to biotic stimulus; P:tissue development; P:response to inorganic substance; P:peptidyl-lysine hydroxylation; P:peptidyl-proline hydroxylation to 3-hydroxy-L-proline; P:myelination in peripheral nervous system; P:collagen fibril organization; P:regulation of cell migration; P:collagen biosynthetic process; P:response to lipid; P:bone remodeling; P:animal organ development; P:positive regulation of cellular process; P:protein stabilization; P:neurotransmitter receptor localization to postsynaptic specialization membrane; P:response to oxygen-containing compound; P:negative regulation of post-translational protein modification; P:cellular response to leukemia inhibitory factor; F:metalloendopeptidase activity; F:integrin binding; C:synaptonemal complex; C:extracellular space; C:endoplasmic reticulum lumen; C:axon; C:vesicle; C:collagen-containing extracellular matrix; C:glutamatergic synapse; C:integral component of presynaptic membrane; C:integral component of postsynaptic density membrane; C:catalytic complex	EC:3.4.24; EC:3.4.24.61; EC:3.4.24.23; EC:3.4.24.24; EC:3.4.24.69; EC:3.4.24.64; EC:3.4.24.21; EC:3.4.24.22; EC:3.4; EC:3.4.24.17; EC:3.4.24.18; EC:3.4.24.19; EC:3.4.24.70; EC:3.4.99; EC:3.4.24.71; EC:3.4.24.72; EC:3.4.24.56; EC:3.4.24.35; EC:3.4.24.57; EC:3.4.24.14; EC:3.4.24.37; EC:3.4.24.59; EC:3.4.24.11; EC:3.4.24.55; EC:3	Acting on peptide bonds (peptidases); Nardilysin; Matrilysin; Gelatinase A; Bontoxilysin; Mitochondrial processing peptidase; Astacin; Stromelysin 2; Acting on peptide bonds (peptidases); Stromelysin 1; Meprin A; Procollagen C-endopeptidase; Oligopeptidase A; Acting on peptide bonds (peptidases); Endothelin-converting enzyme 1; Fibrolase; Insulysin; Gelatinase B; O-sialoglycoprotein endopeptidase; Procollagen N-endopeptidase; Saccharolysin; Mitochondrial intermediate peptidase; Neprilysin; Pitrilysin; Hydrolases	IPR001762 (PRINTS); IPR006586 (PFAM); IPR001590 (PFAM); IPR036436 (G3DSA:4.10.70.GENE3D); G3DSA:2.10.25.10 (GENE3D); IPR024079 (G3DSA:3.40.390.GENE3D); IPR013111 (PFAM); IPR001762 (PFAM); PTHR11905:SF114 (PANTHER); PTHR11905 (PANTHER); IPR018358 (PROSITE_PATTERNS); IPR000742 (PROSITE_PATTERNS); IPR001762 (PROSITE_PROFILES); IPR000742 (PROSITE_PROFILES); IPR036436 (SUPERFAMILY); SSF55486 (SUPERFAMILY)	P:GO:0006508; F:GO:0004222; F:GO:0008237	P:proteolysis; F:metalloendopeptidase activity; F:metallopeptidase activity
Cluster-1278.0	NA	Cluster-1278.0_TRINITY_DN136952_c0_g1_i1_1_1-402	NA	401	NA	NA	NA	NA					no IPS match	no IPS match	no IPS match
Cluster-12780.0	NA	Cluster-12780.0_TRINITY_DN238986_c0_g1_i1_1_1-718	NA	717	NA	NA	NA	NA					no IPS match	no IPS match	no IPS match
Cluster-12781.0	ENSNMLT00000015955.1	Cluster-12781.0_TRINITY_DN3202_c0_g1_i2_1_1-1515	NA	1514	NA	NA	NA	NA					mobidb-lite (MOBIDB_LITE); mobidb-lite (MOBIDB_LITE)	no GO terms	no GO terms
Cluster-12782.0	ENSNMLT00000007811.1	Cluster-12782.0_CL13579Contig1_1_1-1887	NA	1886	NA	NA	NA	NA					no IPS match	no IPS match	no IPS match
Cluster-12783.0	NA	Cluster-12783.0_TRINITY_DN12385_c1_g1_i2_1_1-694	NA	693	NA	NA	NA	NA					no IPS match	no IPS match	no IPS match
Cluster-12784.0	ENSNMLT00000017346.1	Cluster-12784.0_TRINITY_DN9849_c0_g1_i7_1_1-1128	SORCN_PONABSorcin OS=Pongo abelii OX=9601 GN=SRI PE=2 SV=1	1127	20	4.78e-89	62.56	53	P:GO:0001508; P:GO:0001938; P:GO:0006880; P:GO:0006888; P:GO:0006915; P:GO:0006919; P:GO:0007507; P:GO:0010459; P:GO:0010595; P:GO:0014029; P:GO:0014032; P:GO:0032007; P:GO:0034605; P:GO:0035774; P:GO:0036324; P:GO:0042994; P:GO:0045766; P:GO:0051281; P:GO:0051592; P:GO:0051898; P:GO:0055118; P:GO:0060315; P:GO:0086004; P:GO:1901077; P:GO:1901841; P:GO:1901844; P:GO:1902527; P:GO:2000678; F:GO:0000287; F:GO:0002020; F:GO:0004198; F:GO:0005509; F:GO:0042803; F:GO:0043495; F:GO:0044325; F:GO:0046982; F:GO:0048306; F:GO:0070491; F:GO:1990756; C:GO:0005654; C:GO:0005739; C:GO:0005790; C:GO:0005829; C:GO:0030018; C:GO:0030127; C:GO:0030315; C:GO:0031463; C:GO:0033017; C:GO:0042584; C:GO:0043679; C:GO:0044326; C:GO:0070062; C:GO:0070971	P:action potential; P:positive regulation of endothelial cell proliferation; P:intracellular sequestering of iron ion; P:endoplasmic reticulum to Golgi vesicle-mediated transport; P:apoptotic process; P:activation of cysteine-type endopeptidase activity involved in apoptotic process; P:heart development; P:negative regulation of heart rate; P:positive regulation of endothelial cell migration; P:neural crest formation; P:neural crest cell development; P:negative regulation of TOR signaling; P:cellular response to heat; P:positive regulation of insulin secretion involved in cellular response to glucose stimulus; P:vascular endothelial growth factor receptor-2 signaling pathway; P:cytoplasmic sequestering of transcription factor; P:positive regulation of angiogenesis; P:positive regulation of release of sequestered calcium ion into cytosol; P:response to calcium ion; P:negative regulation of protein kinase B signaling; P:negative regulation of cardiac muscle contraction; P:negative regulation of ryanodine-sensitive calcium-release channel activity; P:regulation of cardiac muscle cell contraction; P:regulation of relaxation of muscle; P:regulation of high voltage-gated calcium channel activity; P:regulation of cell communication by electrical coupling involved in cardiac conduction; P:positive regulation of protein monoubiquitination; P:negative regulation of transcription regulatory region DNA binding; F:magnesium ion binding; F:protease binding; F:calcium-dependent cysteine-type endopeptidase activity; F:calcium ion binding; F:protein homodimerization activity; F:protein-membrane adaptor activity; F:ion channel binding; F:protein heterodimerization activity; F:calcium-dependent protein binding; F:repressing transcription factor binding; F:ubiquitin ligase-substrate adaptor activity; C:nucleoplasm; C:mitochondrion; C:smooth endoplasmic reticulum; C:cytosol; C:Z disc; C:COPII vesicle coat; C:T-tubule; C:Cul3-RING ubiquitin ligase complex; C:sarcoplasmic reticulum membrane; C:chromaffin granule membrane; C:axon terminus; C:dendritic spine neck; C:extracellular exosome; C:endoplasmic reticulum exit site	EC:3.4.22; EC:3.4.22.1; EC:3.4.99; EC:3.4.22.41; EC:3.4.22.40; EC:3.4.22.34; EC:3.4.22.8; EC:3.4.22.28; EC:3.4.22.16; EC:3.4.22.27; EC:3.4.22.38; EC:3.4.22.15; EC:3.4.22.14; EC:3.4; EC:3	Acting on peptide bonds (peptidases); Cathepsin B; Acting on peptide bonds (peptidases); Cathepsin F; Bleomycin hydrolase; Legumain; Clostripain; Picornain 3C; Cathepsin H; Cathepsin S; Cathepsin K; Cathepsin L; Actinidain; Acting on peptide bonds (peptidases); Hydrolases	G3DSA:1.10.238.10 (GENE3D); IPR002048 (PFAM); PTHR46735:SF6 (PANTHER); PTHR46735 (PANTHER); IPR018247 (PROSITE_PATTERNS); IPR002048 (PROSITE_PROFILES); IPR002048 (PROSITE_PROFILES); IPR002048 (PROSITE_PROFILES); IPR002048 (PROSITE_PROFILES); cd16181 (CDD); IPR011992 (SUPERFAMILY)	F:GO:0005509	F:calcium ion binding
Cluster-12785.0	ENSNMLT00000001023.1	Cluster-12785.0_TRINITY_DN173396_c0_g1_i3_1_1-3973	T22D3_RATTSC22 domain family protein 3 OS=Rattus norvegicus OX=10116 GN=Tsc22d3 PE=1 SV=1	3972	20	2.04e-23	88.18	19	P:GO:0000122; P:GO:0001751; P:GO:0006970; P:GO:0007297; P:GO:0007304; P:GO:0007589; P:GO:0008284; P:GO:0008340; P:GO:0030307; P:GO:0034220; P:GO:0043065; P:GO:0045944; P:GO:0048642; P:GO:0070236; F:GO:0000978; F:GO:0001228; F:GO:0043426; C:GO:0005634; C:GO:0005829	P:negative regulation of transcription by RNA polymerase II; P:compound eye photoreceptor cell differentiation; P:response to osmotic stress; P:ovarian follicle cell migration; P:chorion-containing eggshell formation; P:body fluid secretion; P:positive regulation of cell population proliferation; P:determination of adult lifespan; P:positive regulation of cell growth; P:ion transmembrane transport; P:positive regulation of apoptotic process; P:positive regulation of transcription by RNA polymerase II; P:negative regulation of skeletal muscle tissue development; P:negative regulation of activation-induced cell death of T cells; F:RNA polymerase II cis-regulatory region sequence-specific DNA binding; F:DNA-binding transcription activator activity, RNA polymerase II-specific; F:MRF binding; C:nucleus; C:cytosol			Coil (COILS); G3DSA:1.20.5.490 (GENE3D); IPR000580 (PFAM); mobidb-lite (MOBIDB_LITE); mobidb-lite (MOBIDB_LITE); mobidb-lite (MOBIDB_LITE); mobidb-lite (MOBIDB_LITE); mobidb-lite (MOBIDB_LITE); mobidb-lite (MOBIDB_LITE); PTHR46894 (PANTHER); IPR000580 (PROSITE_PATTERNS); SSF58026 (SUPERFAMILY)	P:GO:0006357	P:regulation of transcription by RNA polymerase II
Cluster-12785.1	NA	Cluster-12785.1_TRINITY_DN173396_c0_g3_i1_1_1-1191	NA	1190	NA	NA	NA	NA					mobidb-lite (MOBIDB_LITE); mobidb-lite (MOBIDB_LITE)	no GO terms	no GO terms
Cluster-12786.0	NA	Cluster-12786.0_TRINITY_DN37778_c1_g1_i5_1_1-1961	NA	1960	NA	NA	NA	NA					mobidb-lite (MOBIDB_LITE); mobidb-lite (MOBIDB_LITE); mobidb-lite (MOBIDB_LITE)	no GO terms	no GO terms
Cluster-12787.0	ENSNMLT00000002292.1	Cluster-12787.0_TRINITY_DN8829_c0_g2_i1_1_1-1783	ACH92_ONCMYNeuronal acetylcholine receptor subunit alpha-9-II OS=Oncorhynchus mykiss OX=8022 PE=2 SV=1	1782	20	0	70.56	86	P:GO:0000187; P:GO:0001666; P:GO:0001933; P:GO:0001988; P:GO:0006897; P:GO:0006940; P:GO:0007171; P:GO:0007204; P:GO:0007507; P:GO:0007614; P:GO:0007626; P:GO:0008284; P:GO:0008306; P:GO:0009409; P:GO:0010035; P:GO:0014056; P:GO:0014061; P:GO:0019228; P:GO:0030317; P:GO:0032094; P:GO:0032225; P:GO:0032691; P:GO:0032715; P:GO:0032720; P:GO:0033138; P:GO:0035095; P:GO:0042110; P:GO:0042113; P:GO:0042416; P:GO:0042472; P:GO:0042493; P:GO:0045766; P:GO:0048149; P:GO:0048814; P:GO:0050728; P:GO:0050893; P:GO:0050910; P:GO:0051823; P:GO:0060084; P:GO:0060112; P:GO:0070373; P:GO:0070374; P:GO:0070588; P:GO:0095500; P:GO:0097061; P:GO:0140059; P:GO:1900273; P:GO:1901214; P:GO:1902004; P:GO:1902430; P:GO:1904645; P:GO:1905906; P:GO:1905920; P:GO:1905923; P:GO:2000300; P:GO:2000463; F:GO:0001540; F:GO:0005102; F:GO:0005262; F:GO:0008179; F:GO:0015464; F:GO:0015643; F:GO:0017081; F:GO:0019901; F:GO:0022848; F:GO:0042166; F:GO:0042803; F:GO:0044877; F:GO:0051117; F:GO:0097110; C:GO:0005737; C:GO:0005892; C:GO:0009897; C:GO:0016324; C:GO:0030426; C:GO:0030673; C:GO:0043198; C:GO:0043204; C:GO:0044853; C:GO:0098690; C:GO:0098691; C:GO:0098978; C:GO:0098981; C:GO:0099056; C:GO:0099061; C:GO:0099065	P:activation of MAPK activity; P:response to hypoxia; P:negative regulation of protein phosphorylation; P:positive regulation of heart rate involved in baroreceptor response to decreased systemic arterial blood pressure; P:endocytosis; P:regulation of smooth muscle contraction; P:activation of transmembrane receptor protein tyrosine kinase activity; P:positive regulation of cytosolic calcium ion concentration; P:heart development; P:short-term memory; P:locomotory behavior; P:positive regulation of cell population proliferation; P:associative learning; P:response to cold; P:response to inorganic substance; P:regulation of acetylcholine secretion, neurotransmission; P:regulation of norepinephrine secretion; P:neuronal action potential; P:flagellated sperm motility; P:response to food; P:regulation of synaptic transmission, dopaminergic; P:negative regulation of interleukin-1 beta production; P:negative regulation of interleukin-6 production; P:negative regulation of tumor necrosis factor production; P:positive regulation of peptidyl-serine phosphorylation; P:behavioral response to nicotine; P:T cell activation; P:B cell activation; P:dopamine biosynthetic process; P:inner ear morphogenesis; P:response to drug; P:positive regulation of angiogenesis; P:behavioral response to ethanol; P:regulation of dendrite morphogenesis; P:negative regulation of inflammatory response; P:sensory processing; P:detection of mechanical stimulus involved in sensory perception of sound; P:regulation of synapse structural plasticity; P:synaptic transmission involved in micturition; P:generation of ovulation cycle rhythm; P:negative regulation of ERK1 and ERK2 cascade; P:positive regulation of ERK1 and ERK2 cascade; P:calcium ion transmembrane transport; P:acetylcholine receptor signaling pathway; P:dendritic spine organization; P:dendrite arborization; P:positive regulation of long-term synaptic potentiation; P:regulation of neuron death; P:positive regulation of amyloid-beta formation; P:negative regulation of amyloid-beta formation; P:response to amyloid-beta; P:regulation of amyloid fibril formation; P:positive regulation of CoA-transferase activity; P:positive regulation of acetylcholine biosynthetic process; P:regulation of synaptic vesicle exocytosis; P:positive regulation of excitatory postsynaptic potential; F:amyloid-beta binding; F:signaling receptor binding; F:calcium channel activity; F:adenylate cyclase binding; F:acetylcholine receptor activity; F:toxic substance binding; F:chloride channel regulator activity; F:protein kinase binding; F:acetylcholine-gated cation-selective channel activity; F:acetylcholine binding; F:protein homodimerization activity; F:protein-containing complex binding; F:ATPase binding; F:scaffold protein binding; C:cytoplasm; C:acetylcholine-gated channel complex; C:external side of plasma membrane; C:apical plasma membrane; C:growth cone; C:axolemma; C:dendritic shaft; C:perikaryon; C:plasma membrane raft; C:glycinergic synapse; C:dopaminergic synapse; C:glutamatergic synapse; C:cholinergic synapse; C:integral component of presynaptic membrane; C:integral component of postsynaptic density membrane; C:integral component of spine apparatus membrane	EC:7	Translocases	IPR002394 (PRINTS); IPR006201 (PRINTS); G3DSA:1.20.58.390 (GENE3D); IPR006029 (PFAM); IPR036734 (G3DSA:2.70.170.GENE3D); IPR006201 (TIGRFAM); IPR006202 (PFAM); G3DSA:1.20.58.390 (GENE3D); mobidb-lite (MOBIDB_LITE); mobidb-lite (MOBIDB_LITE); PTHR18945:SF803 (PANTHER); IPR006201 (PANTHER); IPR006201 (PANTHER); IPR018000 (PROSITE_PATTERNS); cd19051 (CDD); IPR036734 (SUPERFAMILY); IPR036719 (SUPERFAMILY)	P:GO:0006811; P:GO:0034220; F:GO:0004888; F:GO:0005216; F:GO:0005230; F:GO:0022848; C:GO:0016021; C:GO:0045211	P:ion transport; P:ion transmembrane transport; F:transmembrane signaling receptor activity; F:ion channel activity; F:extracellular ligand-gated ion channel activity; F:acetylcholine-gated cation-selective channel activity; C:integral component of membrane; C:postsynaptic membrane
Cluster-12788.0	ENSNMLT00000046392.1	Cluster-12788.0_TRINITY_DN257312_c0_g1_i1_1_1-347	CHS_MELATChitin synthase OS=Meloidogyne artiellia OX=42426 PE=1 SV=1	346	3	1.78e-09	54.96	7	P:GO:0006038; P:GO:0009792; P:GO:0030703; P:GO:1904778; F:GO:0004100; C:GO:0005886; C:GO:0005938	P:cell wall chitin biosynthetic process; P:embryo development ending in birth or egg hatching; P:eggshell formation; P:positive regulation of protein localization to cell cortex; F:chitin synthase activity; C:plasma membrane; C:cell cortex	EC:2.4; EC:2.4.1.16; EC:2; EC:2.4.1	Glycosyltransferases; Chitin synthase; Transferases; Glycosyltransferases	PTHR22914:SF42 (PANTHER); IPR004835 (PANTHER)	F:GO:0004100; F:GO:0016758	F:chitin synthase activity; F:transferase activity, transferring hexosyl groups
Cluster-12789.0	NA	Cluster-12789.0_TRINITY_DN100856_c1_g4_i1_1_1-793	NA	792	NA	NA	NA	NA					no IPS match	no IPS match	no IPS match
Cluster-1279.0	NA	Cluster-1279.0_TRINITY_DN297139_c0_g1_i1_1_1-767	NA	766	NA	NA	NA	NA					PTHR46579 (PANTHER); PTHR46579:SF1 (PANTHER)	no GO terms	no GO terms
Cluster-12790.0	ENSNMLT00000023240.1	Cluster-12790.0_TRINITY_DN14_c1_g1_i6_1_1-2761	A33_PLEWAZinc-binding protein A33 OS=Pleurodeles waltl OX=8319 PE=1 SV=2	2760	20	5.93e-95	51.02	27	P:GO:0000209; P:GO:0001818; P:GO:0009966; P:GO:0030838; P:GO:0031329; P:GO:0031400; P:GO:0031647; P:GO:0032502; P:GO:0032879; P:GO:0034341; P:GO:0044092; P:GO:0045861; P:GO:0045892; P:GO:0046596; P:GO:0048525; P:GO:0048585; P:GO:0051091; P:GO:0051726; F:GO:0003676; F:GO:0004842; F:GO:0008270; F:GO:0042802; C:GO:0005730; C:GO:0005768; C:GO:0016020; C:GO:0016604; C:GO:0032991	P:protein polyubiquitination; P:negative regulation of cytokine production; P:regulation of signal transduction; P:positive regulation of actin filament polymerization; P:regulation of cellular catabolic process; P:negative regulation of protein modification process; P:regulation of protein stability; P:developmental process; P:regulation of localization; P:response to interferon-gamma; P:negative regulation of molecular function; P:negative regulation of proteolysis; P:negative regulation of transcription, DNA-templated; P:regulation of viral entry into host cell; P:negative regulation of viral process; P:negative regulation of response to stimulus; P:positive regulation of DNA-binding transcription factor activity; P:regulation of cell cycle; F:nucleic acid binding; F:ubiquitin-protein transferase activity; F:zinc ion binding; F:identical protein binding; C:nucleolus; C:endosome; C:membrane; C:nuclear body; C:protein-containing complex	EC:2	Transferases	Coil (COILS); IPR003879 (PRINTS); PF15227 (PFAM); G3DSA:3.30.40.200 (GENE3D); IPR013083 (G3DSA:3.30.40.GENE3D); IPR043136 (G3DSA:2.60.120.GENE3D); IPR003877 (PFAM); IPR006574 (PFAM); IPR000315 (PFAM); mobidb-lite (MOBIDB_LITE); PTHR24103 (PANTHER); PTHR24103:SF286 (PANTHER); IPR017907 (PROSITE_PATTERNS); IPR001870 (PROSITE_PROFILES); IPR001841 (PROSITE_PROFILES); IPR000315 (PROSITE_PROFILES); cd13733 (CDD); IPR013320 (SUPERFAMILY); SSF57850 (SUPERFAMILY); SSF57845 (SUPERFAMILY)	F:GO:0005515; F:GO:0008270	F:protein binding; F:zinc ion binding
Cluster-12790.1	ENSNMLT00000024405.1	Cluster-12790.1_CL20015Contig1_1_1-2024	MYO1C_RATUnconventional myosin-Ic OS=Rattus norvegicus OX=10116 GN=Myo1c PE=1 SV=2	2023	20	0	65.39	47	P:GO:0007368; P:GO:0007498; P:GO:0030033; P:GO:0030050; P:GO:0030838; P:GO:0032835; P:GO:0038089; P:GO:0038096; P:GO:0042742; P:GO:0048803; P:GO:0051017; P:GO:0071346; P:GO:0090314; P:GO:1900078; P:GO:1900748; P:GO:2000810; F:GO:0000146; F:GO:0005102; F:GO:0005516; F:GO:0005524; F:GO:0005546; F:GO:0005547; F:GO:0008022; F:GO:0030898; F:GO:0051015; C:GO:0001725; C:GO:0005829; C:GO:0005902; C:GO:0005903; C:GO:0005938; C:GO:0009925; C:GO:0010008; C:GO:0016328; C:GO:0016459; C:GO:0016604; C:GO:0030175; C:GO:0030426; C:GO:0030659; C:GO:0031941; C:GO:0032420; C:GO:0032587; C:GO:0032589; C:GO:0043025; C:GO:0045121; C:GO:0045177; C:GO:0045335; C:GO:0048471	P:determination of left/right symmetry; P:mesoderm development; P:microvillus assembly; P:vesicle transport along actin filament; P:positive regulation of actin filament polymerization; P:glomerulus development; P:positive regulation of cell migration by vascular endothelial growth factor signaling pathway; P:Fc-gamma receptor signaling pathway involved in phagocytosis; P:defense response to bacterium; P:imaginal disc-derived male genitalia morphogenesis; P:actin filament bundle assembly; P:cellular response to interferon-gamma; P:positive regulation of protein targeting to membrane; P:positive regulation of cellular response to insulin stimulus; P:positive regulation of vascular endothelial growth factor signaling pathway; P:regulation of bicellular tight junction assembly; F:microfilament motor activity; F:signaling receptor binding; F:calmodulin binding; F:ATP binding; F:phosphatidylinositol-4,5-bisphosphate binding; F:phosphatidylinositol-3,4,5-trisphosphate binding; F:protein C-terminus binding; F:actin-dependent ATPase activity; F:actin filament binding; C:stress fiber; C:cytosol; C:microvillus; C:brush border; C:cell cortex; C:basal plasma membrane; C:endosome membrane; C:lateral plasma membrane; C:myosin complex; C:nuclear body; C:filopodium; C:growth cone; C:cytoplasmic vesicle membrane; C:filamentous actin; C:stereocilium; C:ruffle membrane; C:neuron projection membrane; C:neuronal cell body; C:membrane raft; C:apical part of cell; C:phagocytic vesicle; C:perinuclear region of cytoplasm	EC:3.6.1; EC:3.6; EC:3; EC:3.6.1.15	Acting on acid anhydrides; Acting on acid anhydrides; Hydrolases; Nucleoside-triphosphate phosphatase	Coil (COILS); G3DSA:1.20.5.190 (GENE3D); IPR001609 (PFAM); G3DSA:1.20.58.530 (GENE3D); G3DSA:3.30.70.3240 (GENE3D); IPR036961 (G3DSA:3.40.850.GENE3D); IPR010926 (PFAM); PTHR13140:SF353 (PANTHER); PTHR13140 (PANTHER); IPR010926 (PROSITE_PROFILES); IPR001609 (PROSITE_PROFILES); IPR000048 (PROSITE_PROFILES); IPR000048 (PROSITE_PROFILES); IPR027417 (SUPERFAMILY)	F:GO:0003774; F:GO:0005515; F:GO:0005524; C:GO:0016459	F:motor activity; F:protein binding; F:ATP binding; C:myosin complex
Cluster-12791.0	ENSNMLT00000025273.1	Cluster-12791.0_TRINITY_DN10225_c1_g1_i1_1_1-3508	NA	3507	NA	NA	NA	NA					mobidb-lite (MOBIDB_LITE); mobidb-lite (MOBIDB_LITE); mobidb-lite (MOBIDB_LITE); mobidb-lite (MOBIDB_LITE)	no GO terms	no GO terms
Cluster-12791.1	ENSNMLT00000006455.1	Cluster-12791.1_TRINITY_DN169_c0_g1_i5_1_1-2839	MARCS_CHICKMyristoylated alanine-rich C-kinase substrate OS=Gallus gallus OX=9031 GN=MARCKS PE=1 SV=2	2838	1	8.86e-06	79.49	1	F:GO:0005516	F:calmodulin binding			IPR002101 (PRINTS); IPR002101 (PFAM); mobidb-lite (MOBIDB_LITE); mobidb-lite (MOBIDB_LITE); mobidb-lite (MOBIDB_LITE); mobidb-lite (MOBIDB_LITE); PTHR14353:SF9 (PANTHER); IPR002101 (PANTHER)	F:GO:0005516	F:calmodulin binding
Cluster-12792.0	ENSNMLT00000004906.1	Cluster-12792.0_SCL7598Contig1_1_1-3090	ARMC3_HUMANArmadillo repeat-containing protein 3 OS=Homo sapiens OX=9606 GN=ARMC3 PE=2 SV=2	3089	20	6.32e-161	48.38	21	P:GO:0002229; P:GO:0008219; P:GO:0009414; P:GO:0009723; P:GO:0009788; P:GO:0016236; P:GO:0046777; P:GO:0051641; P:GO:0070925; P:GO:1900150; P:GO:1900424; P:GO:2000031; F:GO:0004709; F:GO:0005515; C:GO:0005730; C:GO:0005769; C:GO:0005783; C:GO:0005802; C:GO:0005829; C:GO:0005886; C:GO:0012510	P:defense response to oomycetes; P:cell death; P:response to water deprivation; P:response to ethylene; P:negative regulation of abscisic acid-activated signaling pathway; P:macroautophagy; P:protein autophosphorylation; P:cellular localization; P:organelle assembly; P:regulation of defense response to fungus; P:regulation of defense response to bacterium; P:regulation of salicylic acid mediated signaling pathway; F:MAP kinase kinase kinase activity; F:protein binding; C:nucleolus; C:early endosome; C:endoplasmic reticulum; C:trans-Golgi network; C:cytosol; C:plasma membrane; C:trans-Golgi network transport vesicle membrane	EC:2.7.1; EC:2.7.11.25; EC:2.7.11; EC:2.7; EC:2	Transferring phosphorus-containing groups; Mitogen-activated protein kinase kinase kinase; Transferring phosphorus-containing groups; Transferring phosphorus-containing groups; Transferases	Coil (COILS); IPR011989 (G3DSA:1.25.10.GENE3D); IPR011989 (G3DSA:1.25.10.GENE3D); PF14381 (PFAM); IPR000225 (PFAM); mobidb-lite (MOBIDB_LITE); mobidb-lite (MOBIDB_LITE); mobidb-lite (MOBIDB_LITE); PTHR46618 (PANTHER); IPR000225 (PROSITE_PROFILES); IPR016024 (SUPERFAMILY); IPR016024 (SUPERFAMILY)	F:GO:0005515	F:protein binding
Cluster-12793.0	ENSNMLT00000019861.1	Cluster-12793.0_CL10628Contig1_1_1-3953	ZBT17_CHICKZinc finger and BTB domain-containing protein 17 (Fragment) OS=Gallus gallus OX=9031 GN=ZBTB17 PE=2 SV=1	3952	20	0	61.12	19	P:GO:0000122; P:GO:0001701; P:GO:0001702; P:GO:0002829; P:GO:0003006; P:GO:0007398; P:GO:0008285; P:GO:0036498; P:GO:0044791; P:GO:0045944; P:GO:0071158; F:GO:0000978; F:GO:0001046; F:GO:0001223; F:GO:0001227; F:GO:0001228; F:GO:0046872; C:GO:0005654; C:GO:0032993	P:negative regulation of transcription by RNA polymerase II; P:in utero embryonic development; P:gastrulation with mouth forming second; P:negative regulation of type 2 immune response; P:developmental process involved in reproduction; P:ectoderm development; P:negative regulation of cell population proliferation; P:IRE1-mediated unfolded protein response; P:positive regulation by host of viral release from host cell; P:positive regulation of transcription by RNA polymerase II; P:positive regulation of cell cycle arrest; F:RNA polymerase II cis-regulatory region sequence-specific DNA binding; F:core promoter sequence-specific DNA binding; F:transcription coactivator binding; F:DNA-binding transcription repressor activity, RNA polymerase II-specific; F:DNA-binding transcription activator activity, RNA polymerase II-specific; F:metal ion binding; C:nucleoplasm; C:protein-DNA complex			Coil (COILS); G3DSA:3.30.160.60 (GENE3D); G3DSA:3.30.160.60 (GENE3D); G3DSA:3.30.160.60 (GENE3D); PF13894 (PFAM); G3DSA:3.30.160.60 (GENE3D); G3DSA:3.30.160.60 (GENE3D); PF13912 (PFAM); G3DSA:3.30.160.60 (GENE3D); G3DSA:3.30.160.60 (GENE3D); G3DSA:3.30.160.60 (GENE3D); G3DSA:3.30.160.60 (GENE3D); G3DSA:3.30.160.60 (GENE3D); IPR013087 (PFAM); mobidb-lite (MOBIDB_LITE); mobidb-lite (MOBIDB_LITE); PTHR24390:SF83 (PANTHER); PTHR24390:SF83 (PANTHER); PTHR24390 (PANTHER); PTHR24390 (PANTHER); PTHR24390 (PANTHER); IPR013087 (PROSITE_PATTERNS); IPR013087 (PROSITE_PATTERNS); IPR013087 (PROSITE_PATTERNS); IPR013087 (PROSITE_PATTERNS); IPR013087 (PROSITE_PATTERNS); IPR013087 (PROSITE_PATTERNS); IPR013087 (PROSITE_PATTERNS); IPR013087 (PROSITE_PATTERNS); IPR013087 (PROSITE_PATTERNS); IPR013087 (PROSITE_PATTERNS); IPR013087 (PROSITE_PATTERNS); IPR013087 (PROSITE_PROFILES); IPR013087 (PROSITE_PROFILES); IPR013087 (PROSITE_PROFILES); IPR013087 (PROSITE_PROFILES); IPR013087 (PROSITE_PROFILES); IPR013087 (PROSITE_PROFILES); IPR013087 (PROSITE_PROFILES); IPR013087 (PROSITE_PROFILES); IPR013087 (PROSITE_PROFILES); IPR013087 (PROSITE_PROFILES); IPR013087 (PROSITE_PROFILES); IPR036236 (SUPERFAMILY); IPR036236 (SUPERFAMILY); IPR036236 (SUPERFAMILY); IPR036236 (SUPERFAMILY); IPR036236 (SUPERFAMILY); IPR036236 (SUPERFAMILY)	no GO terms	no GO terms
Cluster-12794.0	ENSNMLT00000018600.1	Cluster-12794.0_TRINITY_DN85234_c0_g1_i2_1_1-5573	MAFG_CHICKTranscription factor MafG OS=Gallus gallus OX=9031 GN=MAFG PE=3 SV=1	5572	20	8.61e-78	80.41	37	P:GO:0000122; P:GO:0001701; P:GO:0001816; P:GO:0007379; P:GO:0007567; P:GO:0007585; P:GO:0007596; P:GO:0010628; P:GO:0021571; P:GO:0021572; P:GO:0021599; P:GO:0030534; P:GO:0030641; P:GO:0032330; P:GO:0033077; P:GO:0035284; P:GO:0035914; P:GO:0042127; P:GO:0042472; P:GO:0045604; P:GO:0045647; P:GO:0045671; P:GO:0045944; P:GO:0048468; P:GO:0048538; P:GO:0070306; F:GO:0000978; F:GO:0001221; F:GO:0001227; F:GO:0001228; F:GO:0042802; F:GO:0044877; F:GO:0046982; F:GO:0071535; C:GO:0005654; C:GO:0005667; C:GO:0005739	P:negative regulation of transcription by RNA polymerase II; P:in utero embryonic development; P:cytokine production; P:segment specification; P:parturition; P:respiratory gaseous exchange by respiratory system; P:blood coagulation; P:positive regulation of gene expression; P:rhombomere 5 development; P:rhombomere 6 development; P:abducens nerve formation; P:adult behavior; P:regulation of cellular pH; P:regulation of chondrocyte differentiation; P:T cell differentiation in thymus; P:brain segmentation; P:skeletal muscle cell differentiation; P:regulation of cell population proliferation; P:inner ear morphogenesis; P:regulation of epidermal cell differentiation; P:negative regulation of erythrocyte differentiation; P:negative regulation of osteoclast differentiation; P:positive regulation of transcription by RNA polymerase II; P:cell development; P:thymus development; P:lens fiber cell differentiation; F:RNA polymerase II cis-regulatory region sequence-specific DNA binding; F:transcription coregulator binding; F:DNA-binding transcription repressor activity, RNA polymerase II-specific; F:DNA-binding transcription activator activity, RNA polymerase II-specific; F:identical protein binding; F:protein-containing complex binding; F:protein heterodimerization activity; F:RING-like zinc finger domain binding; C:nucleoplasm; C:transcription regulator complex; C:mitochondrion			Coil (COILS); IPR004826 (PFAM); G3DSA:1.20.5.170 (GENE3D); mobidb-lite (MOBIDB_LITE); IPR028551 (PTHR10129:PANTHER); IPR024874 (PANTHER); IPR004827 (PROSITE_PROFILES); cd14717 (CDD); IPR008917 (SUPERFAMILY); SSF57959 (SUPERFAMILY)	P:GO:0006355; F:GO:0003677; F:GO:0003700; F:GO:0046982	P:regulation of transcription, DNA-templated; F:DNA binding; F:DNA-binding transcription factor activity; F:protein heterodimerization activity
Cluster-12795.0	NA	Cluster-12795.0_TRINITY_DN130562_c0_g1_i11_1_1-589	NA	588	NA	NA	NA	NA					no IPS match	no IPS match	no IPS match
Cluster-12796.0	NA	Cluster-12796.0_TRINITY_DN19031_c0_g1_i1_1_1-1587	NA	1586	NA	NA	NA	NA					mobidb-lite (MOBIDB_LITE); mobidb-lite (MOBIDB_LITE)	no GO terms	no GO terms
Cluster-12797.0	ENSNMLT00000049358.1	Cluster-12797.0_SCL2760Contig1_1_1-4324	MYH4_RATMyosin-4 OS=Rattus norvegicus OX=10116 GN=Myh4 PE=1 SV=1	4323	20	0	82.45	33	P:GO:0001778; P:GO:0002026; P:GO:0002027; P:GO:0007512; P:GO:0009629; P:GO:0014728; P:GO:0014850; P:GO:0014883; P:GO:0014898; P:GO:0030049; P:GO:0031449; P:GO:0035994; P:GO:0038096; P:GO:0046034; P:GO:0055010; P:GO:0060048; F:GO:0000146; F:GO:0003725; F:GO:0005516; F:GO:0005524; F:GO:0030898; F:GO:0042802; F:GO:0051015; C:GO:0001725; C:GO:0005794; C:GO:0005826; C:GO:0005829; C:GO:0005859; C:GO:0014704; C:GO:0030018; C:GO:0031672; C:GO:0032982; C:GO:0036464	P:plasma membrane repair; P:regulation of the force of heart contraction; P:regulation of heart rate; P:adult heart development; P:response to gravity; P:regulation of the force of skeletal muscle contraction; P:response to muscle activity; P:transition between fast and slow fiber; P:cardiac muscle hypertrophy in response to stress; P:muscle filament sliding; P:regulation of slow-twitch skeletal muscle fiber contraction; P:response to muscle stretch; P:Fc-gamma receptor signaling pathway involved in phagocytosis; P:ATP metabolic process; P:ventricular cardiac muscle tissue morphogenesis; P:cardiac muscle contraction; F:microfilament motor activity; F:double-stranded RNA binding; F:calmodulin binding; F:ATP binding; F:actin-dependent ATPase activity; F:identical protein binding; F:actin filament binding; C:stress fiber; C:Golgi apparatus; C:actomyosin contractile ring; C:cytosol; C:muscle myosin complex; C:intercalated disc; C:Z disc; C:A band; C:myosin filament; C:cytoplasmic ribonucleoprotein granule	EC:3.6.1; EC:3.6; EC:3; EC:3.6.1.15	Acting on acid anhydrides; Acting on acid anhydrides; Hydrolases; Nucleoside-triphosphate phosphatase	Coil (COILS); Coil (COILS); Coil (COILS); Coil (COILS); Coil (COILS); Coil (COILS); Coil (COILS); Coil (COILS); Coil (COILS); Coil (COILS); Coil (COILS); Coil (COILS); Coil (COILS); Coil (COILS); Coil (COILS); Coil (COILS); Coil (COILS); G3DSA:1.20.58.530 (GENE3D); IPR002928 (PFAM); IPR027401 (G3DSA:4.10.270.GENE3D); G3DSA:3.30.70.3240 (GENE3D); G3DSA:1.20.5.1050 (GENE3D); G3DSA:1.20.5.370 (GENE3D); IPR036961 (G3DSA:3.40.850.GENE3D); IPR001609 (PFAM); G3DSA:1.20.5.370 (GENE3D); PTHR45615:SF29 (PANTHER); PTHR45615 (PANTHER); IPR000048 (PROSITE_PROFILES); IPR001609 (PROSITE_PROFILES); SSF90257 (SUPERFAMILY); SSF90257 (SUPERFAMILY); IPR027417 (SUPERFAMILY); SSF90257 (SUPERFAMILY); SSF90257 (SUPERFAMILY); SSF90257 (SUPERFAMILY)	F:GO:0003774; F:GO:0005515; F:GO:0005524; C:GO:0016459	F:motor activity; F:protein binding; F:ATP binding; C:myosin complex
Cluster-12798.0	ENSNMLT00000031309.1	Cluster-12798.0_TRINITY_DN3501_c0_g3_i3_1_1-2218	NA	2217	NA	NA	NA	NA					no IPS match	no IPS match	no IPS match
Cluster-12799.0	ENSNMLT00000027580.1	Cluster-12799.0_TRINITY_DN74583_c0_g1_i4_1_1-2040	GMEB1_BOVINGlucocorticoid modulatory element-binding protein 1 OS=Bos taurus OX=9913 GN=GMEB1 PE=2 SV=1	2039	7	6.69e-32	74.57	8	P:GO:0045944; F:GO:0000978; F:GO:0001228; F:GO:0042802; F:GO:0046872; F:GO:0051008; C:GO:0005654; C:GO:0005829	P:positive regulation of transcription by RNA polymerase II; F:RNA polymerase II cis-regulatory region sequence-specific DNA binding; F:DNA-binding transcription activator activity, RNA polymerase II-specific; F:identical protein binding; F:metal ion binding; F:Hsp27 protein binding; C:nucleoplasm; C:cytosol			IPR000770 (PFAM); IPR010919 (G3DSA:3.10.390.GENE3D); IPR024830 (PANTHER); PTHR10417:SF3 (PANTHER); IPR000770 (PROSITE_PROFILES); IPR010919 (SUPERFAMILY)	P:GO:0045944; F:GO:0000978; F:GO:0001228; F:GO:0003677	P:positive regulation of transcription by RNA polymerase II; F:RNA polymerase II cis-regulatory region sequence-specific DNA binding; F:DNA-binding transcription activator activity, RNA polymerase II-specific; F:DNA binding
Cluster-128.0	ENSNMLT00000012427.1	Cluster-128.0_TRINITY_DN176368_c0_g1_i1_1_1-348	MUC5B_HUMANMucin-5B OS=Homo sapiens OX=9606 GN=MUC5B PE=1 SV=3	347	20	1.68e-27	52.44	24	P:GO:0001775; P:GO:0002223; P:GO:0002244; P:GO:0007155; P:GO:0007596; P:GO:0009725; P:GO:0016266; P:GO:0030277; P:GO:0032496; P:GO:0033189; P:GO:0048015; P:GO:0048523; P:GO:0050728; P:GO:0060689; P:GO:0071356; P:GO:0071559; F:GO:0042802; F:GO:0044877; C:GO:0005615; C:GO:0005634; C:GO:0005796; C:GO:0005886; C:GO:0031982; C:GO:0070701	P:cell activation; P:stimulatory C-type lectin receptor signaling pathway; P:hematopoietic progenitor cell differentiation; P:cell adhesion; P:blood coagulation; P:response to hormone; P:O-glycan processing; P:maintenance of gastrointestinal epithelium; P:response to lipopolysaccharide; P:response to vitamin A; P:phosphatidylinositol-mediated signaling; P:negative regulation of cellular process; P:negative regulation of inflammatory response; P:cell differentiation involved in salivary gland development; P:cellular response to tumor necrosis factor; P:response to transforming growth factor beta; F:identical protein binding; F:protein-containing complex binding; C:extracellular space; C:nucleus; C:Golgi lumen; C:plasma membrane; C:vesicle; C:mucus layer			Coil (COILS); IPR002919 (PFAM); G3DSA:2.10.25.10 (GENE3D); PTHR11339 (PANTHER); IPR028580 (PTHR11339:PANTHER); IPR036084 (SUPERFAMILY); SSF57603 (SUPERFAMILY)	C:GO:0070701	C:mucus layer
Cluster-1280.0	ENSNMLT00000025202.1	Cluster-1280.0_TRINITY_DN94742_c0_g2_i1_1_1-329	SL9A2_RATSodium/hydrogen exchanger 2 OS=Rattus norvegicus OX=10116 GN=Slc9a2 PE=1 SV=1	328	20	1.38e-42	78.93	67	P:GO:0001696; P:GO:0002064; P:GO:0006883; P:GO:0006898; P:GO:0007623; P:GO:0008104; P:GO:0010613; P:GO:0010882; P:GO:0016477; P:GO:0030011; P:GO:0030214; P:GO:0030307; P:GO:0032869; P:GO:0035794; P:GO:0035994; P:GO:0036376; P:GO:0043065; P:GO:0043066; P:GO:0045760; P:GO:0045944; P:GO:0051259; P:GO:0051384; P:GO:0051453; P:GO:0051492; P:GO:0051893; P:GO:0051930; P:GO:0055007; P:GO:0070417; P:GO:0070886; P:GO:0070997; P:GO:0071236; P:GO:0071257; P:GO:0071260; P:GO:0071456; P:GO:0071468; P:GO:0071805; P:GO:0071872; P:GO:0086003; P:GO:0086036; P:GO:0086092; P:GO:0098656; P:GO:0098719; P:GO:0098735; P:GO:1902600; P:GO:1903281; F:GO:0005546; F:GO:0015386; F:GO:0030165; F:GO:0030346; F:GO:0030674; F:GO:0048306; F:GO:0086040; C:GO:0005654; C:GO:0005739; C:GO:0005783; C:GO:0005887; C:GO:0009986; C:GO:0014704; C:GO:0016323; C:GO:0016324; C:GO:0030027; C:GO:0030315; C:GO:0031526; C:GO:0045121; C:GO:0048471; C:GO:0070062; C:GO:0090533	P:gastric acid secretion; P:epithelial cell development; P:cellular sodium ion homeostasis; P:receptor-mediated endocytosis; P:circadian rhythm; P:protein localization; P:positive regulation of cardiac muscle hypertrophy; P:regulation of cardiac muscle contraction by calcium ion signaling; P:cell migration; P:maintenance of cell polarity; P:hyaluronan catabolic process; P:positive regulation of cell growth; P:cellular response to insulin stimulus; P:positive regulation of mitochondrial membrane permeability; P:response to muscle stretch; P:sodium ion export across plasma membrane; P:positive regulation of apoptotic process; P:negative regulation of apoptotic process; P:positive regulation of action potential; P:positive regulation of transcription by RNA polymerase II; P:protein complex oligomerization; P:response to glucocorticoid; P:regulation of intracellular pH; P:regulation of stress fiber assembly; P:regulation of focal adhesion assembly; P:regulation of sensory perception of pain; P:cardiac muscle cell differentiation; P:cellular response to cold; P:positive regulation of calcineurin-NFAT signaling cascade; P:neuron death; P:cellular response to antibiotic; P:cellular response to electrical stimulus; P:cellular response to mechanical stimulus; P:cellular response to hypoxia; P:cellular response to acidic pH; P:potassium ion transmembrane transport; P:cellular response to epinephrine stimulus; P:cardiac muscle cell contraction; P:regulation of cardiac muscle cell membrane potential; P:regulation of the force of heart contraction by cardiac conduction; P:anion transmembrane transport; P:sodium ion import across plasma membrane; P:positive regulation of the force of heart contraction; P:proton transmembrane transport; P:positive regulation of calcium:sodium antiporter activity; F:phosphatidylinositol-4,5-bisphosphate binding; F:potassium:proton antiporter activity; F:PDZ domain binding; F:protein phosphatase 2B binding; F:protein-macromolecule adaptor activity; F:calcium-dependent protein binding; F:sodium:proton antiporter activity involved in regulation of cardiac muscle cell membrane potential; C:nucleoplasm; C:mitochondrion; C:endoplasmic reticulum; C:integral component of plasma membrane; C:cell surface; C:intercalated disc; C:basolateral plasma membrane; C:apical plasma membrane; C:lamellipodium; C:T-tubule; C:brush border membrane; C:membrane raft; C:perinuclear region of cytoplasm; C:extracellular exosome; C:cation-transporting ATPase complex	EC:7	Translocases	IPR004709 (PRINTS); IPR006153 (PFAM); PTHR10110:SF89 (PANTHER); IPR018422 (PANTHER)	P:GO:0006812; P:GO:0006814; P:GO:0006885; P:GO:0055085; F:GO:0015299; F:GO:0015385; C:GO:0016021	P:cation transport; P:sodium ion transport; P:regulation of pH; P:transmembrane transport; F:solute:proton antiporter activity; F:sodium:proton antiporter activity; C:integral component of membrane
Cluster-12800.0	ENSNMLT00000024462.1	Cluster-12800.0_TRINITY_DN2286_c1_g1_i8_1_1-1970	TTI2_HUMANTELO2-interacting protein 2 OS=Homo sapiens OX=9606 GN=TTI2 PE=1 SV=1	1969	3	1.38e-54	60.6	3	C:GO:0005654; C:GO:0005813; C:GO:0005829	C:nucleoplasm; C:centrosome; C:cytosol			IPR018870 (PANTHER); PS51257 (PROSITE_PROFILES); IPR016024 (SUPERFAMILY)	no GO terms	no GO terms
Cluster-12801.0	ENSNMLT00000031589.1	Cluster-12801.0_SCL2445Contig1_1_1-3575	ATF7_PONABCyclic AMP-dependent transcription factor ATF-7 OS=Pongo abelii OX=9601 GN=ATF7 PE=2 SV=1	3574	11	3.97e-142	66.36	45	P:GO:0000122; P:GO:0003151; P:GO:0006338; P:GO:0006970; P:GO:0009414; P:GO:0010846; P:GO:0016525; P:GO:0016584; P:GO:0031573; P:GO:0032915; P:GO:0036091; P:GO:0043525; P:GO:0043967; P:GO:0043969; P:GO:0045128; P:GO:0045444; P:GO:0050680; P:GO:0051091; P:GO:0051403; P:GO:0060195; P:GO:0060612; P:GO:0071852; P:GO:0097186; P:GO:0110024; P:GO:0110034; P:GO:1902110; P:GO:1903694; F:GO:0001102; F:GO:0001227; F:GO:0001228; F:GO:0003682; F:GO:0003723; F:GO:0008140; F:GO:0010485; F:GO:0010844; F:GO:0035497; F:GO:0042802; F:GO:0044013; F:GO:0044877; F:GO:0051019; C:GO:0005741; C:GO:0034399; C:GO:0035861; C:GO:1902562; C:GO:1990243	P:negative regulation of transcription by RNA polymerase II; P:outflow tract morphogenesis; P:chromatin remodeling; P:response to osmotic stress; P:response to water deprivation; P:activation of reciprocal meiotic recombination; P:negative regulation of angiogenesis; P:nucleosome positioning; P:intra-S DNA damage checkpoint; P:positive regulation of transforming growth factor beta2 production; P:positive regulation of transcription from RNA polymerase II promoter in response to oxidative stress; P:positive regulation of neuron apoptotic process; P:histone H4 acetylation; P:histone H2B acetylation; P:negative regulation of reciprocal meiotic recombination; P:fat cell differentiation; P:negative regulation of epithelial cell proliferation; P:positive regulation of DNA-binding transcription factor activity; P:stress-activated MAPK cascade; P:negative regulation of antisense RNA transcription; P:adipose tissue development; P:fungal-type cell wall organization or biogenesis; P:amelogenesis; P:positive regulation of cardiac muscle myoblast proliferation; P:negative regulation of adenylate cyclase-activating glucose-activated G protein-coupled receptor signaling pathway; P:positive regulation of mitochondrial membrane permeability involved in apoptotic process; P:positive regulation of mitotic G1 cell cycle arrest in response to nitrogen starvation; F:RNA polymerase II activating transcription factor binding; F:DNA-binding transcription repressor activity, RNA polymerase II-specific; F:DNA-binding transcription activator activity, RNA polymerase II-specific; F:chromatin binding; F:RNA binding; F:cAMP response element binding protein binding; F:H4 histone acetyltransferase activity; F:recombination hotspot binding; F:cAMP response element binding; F:identical protein binding; F:H2B histone acetyltransferase activity; F:protein-containing complex binding; F:mitogen-activated protein kinase binding; C:mitochondrial outer membrane; C:nuclear periphery; C:site of double-strand break; C:H4 histone acetyltransferase complex; C:atf1-pcr1 complex	EC:2.3; EC:2; EC:2.3.1.48; EC:2.3.1	Acyltransferases; Transferases; Histone acetyltransferase; Acyltransferases	Coil (COILS); Coil (COILS); IPR004827 (PFAM); IPR016378 (PIRSF); G3DSA:1.20.5.170 (GENE3D); G3DSA:3.30.160.60 (GENE3D); mobidb-lite (MOBIDB_LITE); mobidb-lite (MOBIDB_LITE); mobidb-lite (MOBIDB_LITE); mobidb-lite (MOBIDB_LITE); mobidb-lite (MOBIDB_LITE); mobidb-lite (MOBIDB_LITE); mobidb-lite (MOBIDB_LITE); mobidb-lite (MOBIDB_LITE); mobidb-lite (MOBIDB_LITE); mobidb-lite (MOBIDB_LITE); PTHR19304 (PANTHER); PTHR19304:SF10 (PANTHER); IPR013087 (PROSITE_PATTERNS); IPR004827 (PROSITE_PATTERNS); IPR004827 (PROSITE_PROFILES); IPR013087 (PROSITE_PROFILES); cd14687 (CDD); cd12192 (CDD); SSF57959 (SUPERFAMILY); IPR036236 (SUPERFAMILY)	P:GO:0006355; F:GO:0003700	P:regulation of transcription, DNA-templated; F:DNA-binding transcription factor activity
Cluster-12802.0	NA	Cluster-12802.0_TRINITY_DN265212_c0_g1_i1_1_1-507	DYH9_HUMANDynein heavy chain 9, axonemal OS=Homo sapiens OX=9606 GN=DNAH9 PE=1 SV=3	506	9	3.65e-64	65.04	13	P:GO:0003356; P:GO:0007368; P:GO:0030317; P:GO:0036158; P:GO:0048731; F:GO:0000166; F:GO:0008569; F:GO:0045505; F:GO:0051959; C:GO:0036126; C:GO:0036157; C:GO:0120134; C:GO:0120135	P:regulation of cilium beat frequency; P:determination of left/right symmetry; P:flagellated sperm motility; P:outer dynein arm assembly; P:system development; F:nucleotide binding; F:ATP-dependent microtubule motor activity, minus-end-directed; F:dynein intermediate chain binding; F:dynein light intermediate chain binding; C:sperm flagellum; C:outer dynein arm; C:proximal portion of axoneme; C:distal portion of axoneme	EC:3.6.1; EC:3.6; EC:3; EC:5.6.1.4; EC:3.6.1.15	Acting on acid anhydrides; Acting on acid anhydrides; Hydrolases; Minus-end-directed kinesin ATPase; Nucleoside-triphosphate phosphatase	IPR030443 (PTHR10676:PANTHER); IPR026983 (PANTHER)	P:GO:0003341; P:GO:0007018; F:GO:0008569	P:cilium movement; P:microtubule-based movement; F:ATP-dependent microtubule motor activity, minus-end-directed
Cluster-12803.0	NA	Cluster-12803.0_TRINITY_DN57543_c0_g1_i7_1_1-304	NA	303	NA	NA	NA	NA					mobidb-lite (MOBIDB_LITE); mobidb-lite (MOBIDB_LITE)	no GO terms	no GO terms
Cluster-12804.0	ENSNMLT00000027615.1	Cluster-12804.0_TRINITY_DN16625_c0_g1_i6_1_1-381	NA	380	NA	NA	NA	NA					no IPS match	no IPS match	no IPS match
Cluster-12805.0	ENSNMLT00000017036.1	Cluster-12805.0_TRINITY_DN118483_c0_g1_i1_1_1-1065	PTHR_CHICKParathyroid hormone-related protein OS=Gallus gallus OX=9031 GN=PTHLH PE=1 SV=1	1064	10	1.85e-19	59.51	24	P:GO:0001958; P:GO:0002076; P:GO:0003420; P:GO:0007189; P:GO:0007492; P:GO:0008284; P:GO:0016485; P:GO:0030500; P:GO:0030855; P:GO:0043129; P:GO:0043433; P:GO:0048286; P:GO:0055065; P:GO:0060649; P:GO:0060659; P:GO:0072507; P:GO:1902733; P:GO:1903042; F:GO:0005179; F:GO:0051428; C:GO:0005576; C:GO:0005654; C:GO:0005794; C:GO:0005829	P:endochondral ossification; P:osteoblast development; P:regulation of growth plate cartilage chondrocyte proliferation; P:adenylate cyclase-activating G protein-coupled receptor signaling pathway; P:endoderm development; P:positive regulation of cell population proliferation; P:protein processing; P:regulation of bone mineralization; P:epithelial cell differentiation; P:surfactant homeostasis; P:negative regulation of DNA-binding transcription factor activity; P:lung alveolus development; P:metal ion homeostasis; P:mammary gland bud elongation; P:nipple sheath formation; P:divalent inorganic cation homeostasis; P:regulation of growth plate cartilage chondrocyte differentiation; P:negative regulation of chondrocyte hypertrophy; F:hormone activity; F:peptide hormone receptor binding; C:extracellular region; C:nucleoplasm; C:Golgi apparatus; C:cytosol			IPR001415 (PFAM); mobidb-lite (MOBIDB_LITE); mobidb-lite (MOBIDB_LITE); mobidb-lite (MOBIDB_LITE); PTHR17223:SF0 (PANTHER); IPR003626 (PANTHER)	P:GO:0030282; F:GO:0005179; C:GO:0005576	P:bone mineralization; F:hormone activity; C:extracellular region
Cluster-12806.0	ENSNMLT00000022638.1	Cluster-12806.0_CL45829Contig1_1_1-1105	IRS1_CHLAEInsulin receptor substrate 1 OS=Chlorocebus aethiops OX=9534 GN=IRS1 PE=2 SV=1	1104	8	1.5e-10	84.94	39	P:GO:0000165; P:GO:0002053; P:GO:0007568; P:GO:0010468; P:GO:0014065; P:GO:0014823; P:GO:0030335; P:GO:0030879; P:GO:0031000; P:GO:0032000; P:GO:0034504; P:GO:0038111; P:GO:0042593; P:GO:0043552; P:GO:0045725; P:GO:0046326; P:GO:0046627; P:GO:0046628; P:GO:0046676; P:GO:0048009; P:GO:0051897; P:GO:0070094; P:GO:0071398; P:GO:0071478; P:GO:0090275; P:GO:1904385; P:GO:1990416; F:GO:0001784; F:GO:0005068; F:GO:0005080; F:GO:0005158; F:GO:0005159; F:GO:0042169; F:GO:0043548; C:GO:0005654; C:GO:0005829; C:GO:0005899; C:GO:0005901; C:GO:0036064	P:MAPK cascade; P:positive regulation of mesenchymal cell proliferation; P:aging; P:regulation of gene expression; P:phosphatidylinositol 3-kinase signaling; P:response to activity; P:positive regulation of cell migration; P:mammary gland development; P:response to caffeine; P:positive regulation of fatty acid beta-oxidation; P:protein localization to nucleus; P:interleukin-7-mediated signaling pathway; P:glucose homeostasis; P:positive regulation of phosphatidylinositol 3-kinase activity; P:positive regulation of glycogen biosynthetic process; P:positive regulation of glucose import; P:negative regulation of insulin receptor signaling pathway; P:positive regulation of insulin receptor signaling pathway; P:negative regulation of insulin secretion; P:insulin-like growth factor receptor signaling pathway; P:positive regulation of protein kinase B signaling; P:positive regulation of glucagon secretion; P:cellular response to fatty acid; P:cellular response to radiation; P:negative regulation of somatostatin secretion; P:cellular response to angiotensin; P:cellular response to brain-derived neurotrophic factor stimulus; F:phosphotyrosine residue binding; F:transmembrane receptor protein tyrosine kinase adaptor activity; F:protein kinase C binding; F:insulin receptor binding; F:insulin-like growth factor receptor binding; F:SH2 domain binding; F:phosphatidylinositol 3-kinase binding; C:nucleoplasm; C:cytosol; C:insulin receptor complex; C:caveola; C:ciliary basal body			no IPS match	no IPS match	no IPS match
Cluster-12807.0	ENSNMLT00000024504.1	Cluster-12807.0_CL1032Contig2_1_1-5389	FMN2_MOUSEFormin-2 OS=Mus musculus OX=10090 GN=Fmn2 PE=1 SV=2	5388	20	7.48e-108	56.7	40	P:GO:0007315; P:GO:0007417; P:GO:0010467; P:GO:0015031; P:GO:0016192; P:GO:0035136; P:GO:0035137; P:GO:0035556; P:GO:0040011; P:GO:0040038; P:GO:0042177; P:GO:0043066; P:GO:0046907; P:GO:0048705; P:GO:0048813; P:GO:0050793; P:GO:0051127; P:GO:0051295; P:GO:0051758; P:GO:0051894; P:GO:0060828; P:GO:0070649; P:GO:0071456; P:GO:0072092; P:GO:2000781; F:GO:0003779; F:GO:0008017; F:GO:0017124; C:GO:0005730; C:GO:0005789; C:GO:0005819; C:GO:0005829; C:GO:0005884; C:GO:0005886; C:GO:0005902; C:GO:0005911; C:GO:0005929; C:GO:0005938; C:GO:0030659; C:GO:0048471	P:pole plasm assembly; P:central nervous system development; P:gene expression; P:protein transport; P:vesicle-mediated transport; P:forelimb morphogenesis; P:hindlimb morphogenesis; P:intracellular signal transduction; P:locomotion; P:polar body extrusion after meiotic divisions; P:negative regulation of protein catabolic process; P:negative regulation of apoptotic process; P:intracellular transport; P:skeletal system morphogenesis; P:dendrite morphogenesis; P:regulation of developmental process; P:positive regulation of actin nucleation; P:establishment of meiotic spindle localization; P:homologous chromosome movement towards spindle pole in meiosis I anaphase; P:positive regulation of focal adhesion assembly; P:regulation of canonical Wnt signaling pathway; P:formin-nucleated actin cable assembly; P:cellular response to hypoxia; P:ureteric bud invasion; P:positive regulation of double-strand break repair; F:actin binding; F:microtubule binding; F:SH3 domain binding; C:nucleolus; C:endoplasmic reticulum membrane; C:spindle; C:cytosol; C:actin filament; C:plasma membrane; C:microvillus; C:cell-cell junction; C:cilium; C:cell cortex; C:cytoplasmic vesicle membrane; C:perinuclear region of cytoplasm			Coil (COILS); Coil (COILS); IPR001265 (PRINTS); IPR015425 (PFAM); IPR042201 (G3DSA:1.20.58.GENE3D); PTHR13037:SF16 (PANTHER); PTHR13037 (PANTHER); IPR015425 (PROSITE_PROFILES); SSF101447 (SUPERFAMILY)	P:GO:0045010; F:GO:0008017; C:GO:0005884	P:actin nucleation; F:microtubule binding; C:actin filament
Cluster-12807.1	ENSNMLT00000009241.1	Cluster-12807.1_CL1032Contig1_1_1-5683	GREM2_HUMANGremlin-2 OS=Homo sapiens OX=9606 GN=GREM2 PE=2 SV=1	5682	20	1.1e-66	59.45	79	P:GO:0002042; P:GO:0002092; P:GO:0003257; P:GO:0003337; P:GO:0008284; P:GO:0009954; P:GO:0010172; P:GO:0010717; P:GO:0014029; P:GO:0014032; P:GO:0019221; P:GO:0030199; P:GO:0030308; P:GO:0030326; P:GO:0032331; P:GO:0032525; P:GO:0032872; P:GO:0033689; P:GO:0035136; P:GO:0035137; P:GO:0035582; P:GO:0038098; P:GO:0039022; P:GO:0040038; P:GO:0042177; P:GO:0043066; P:GO:0045668; P:GO:0045766; P:GO:0045892; P:GO:0046851; P:GO:0046907; P:GO:0048263; P:GO:0048477; P:GO:0048813; P:GO:0051092; P:GO:0051127; P:GO:0051295; P:GO:0051758; P:GO:0051894; P:GO:0051973; P:GO:0060300; P:GO:0060394; P:GO:0060676; P:GO:0061098; P:GO:0070649; P:GO:0071456; P:GO:0072092; P:GO:0072331; P:GO:0090027; P:GO:0090090; P:GO:0090190; P:GO:0090291; P:GO:1900086; P:GO:1900155; P:GO:1900158; P:GO:1901224; P:GO:2000273; P:GO:2000727; P:GO:2000781; F:GO:0003779; F:GO:0008017; F:GO:0008201; F:GO:0016015; F:GO:0017124; F:GO:0030297; F:GO:0036122; F:GO:0042803; F:GO:0043184; F:GO:0043395; C:GO:0005615; C:GO:0005730; C:GO:0005789; C:GO:0005819; C:GO:0005829; C:GO:0005902; C:GO:0005938; C:GO:0009986; C:GO:0015629; C:GO:0030659	P:cell migration involved in sprouting angiogenesis; P:positive regulation of receptor internalization; P:positive regulation of transcription from RNA polymerase II promoter involved in myocardial precursor cell differentiation; P:mesenchymal to epithelial transition involved in metanephros morphogenesis; P:positive regulation of cell population proliferation; P:proximal/distal pattern formation; P:embryonic body morphogenesis; P:regulation of epithelial to mesenchymal transition; P:neural crest formation; P:neural crest cell development; P:cytokine-mediated signaling pathway; P:collagen fibril organization; P:negative regulation of cell growth; P:embryonic limb morphogenesis; P:negative regulation of chondrocyte differentiation; P:somite rostral/caudal axis specification; P:regulation of stress-activated MAPK cascade; P:negative regulation of osteoblast proliferation; P:forelimb morphogenesis; P:hindlimb morphogenesis; P:sequestering of BMP in extracellular matrix; P:sequestering of BMP from receptor via BMP binding; P:pronephric duct development; P:polar body extrusion after meiotic divisions; P:negative regulation of protein catabolic process; P:negative regulation of apoptotic process; P:negative regulation of osteoblast differentiation; P:positive regulation of angiogenesis; P:negative regulation of transcription, DNA-templated; P:negative regulation of bone remodeling; P:intracellular transport; P:determination of dorsal identity; P:oogenesis; P:dendrite morphogenesis; P:positive regulation of NF-kappaB transcription factor activity; P:positive regulation of actin nucleation; P:establishment of meiotic spindle localization; P:homologous chromosome movement towards spindle pole in meiosis I anaphase; P:positive regulation of focal adhesion assembly; P:positive regulation of telomerase activity; P:regulation of cytokine activity; P:negative regulation of pathway-restricted SMAD protein phosphorylation; P:ureteric bud formation; P:positive regulation of protein tyrosine kinase activity; P:formin-nucleated actin cable assembly; P:cellular response to hypoxia; P:ureteric bud invasion; P:signal transduction by p53 class mediator; P:negative regulation of monocyte chemotaxis; P:negative regulation of canonical Wnt signaling pathway; P:positive regulation of branching involved in ureteric bud morphogenesis; P:negative regulation of osteoclast proliferation; P:positive regulation of peptidyl-tyrosine autophosphorylation; P:negative regulation of bone trabecula formation; P:negative regulation of bone mineralization involved in bone maturation; P:positive regulation of NIK/NF-kappaB signaling; P:positive regulation of signaling receptor activity; P:positive regulation of cardiac muscle cell differentiation; P:positive regulation of double-strand break repair; F:actin binding; F:microtubule binding; F:heparin binding; F:morphogen activity; F:SH3 domain binding; F:transmembrane receptor protein tyrosine kinase activator activity; F:BMP binding; F:protein homodimerization activity; F:vascular endothelial growth factor receptor 2 binding; F:heparan sulfate proteoglycan binding; C:extracellular space; C:nucleolus; C:endoplasmic reticulum membrane; C:spindle; C:cytosol; C:microvillus; C:cell cortex; C:cell surface; C:actin cytoskeleton; C:cytoplasmic vesicle membrane			IPR004133 (PFAM); IPR029034 (G3DSA:2.10.90.GENE3D); mobidb-lite (MOBIDB_LITE); PTHR15283:SF2 (PANTHER); PTHR15283 (PANTHER)	no GO terms	no GO terms
Cluster-12808.0	ENSNMLT00000017995.1	Cluster-12808.0_TRINITY_DN2286_c4_g1_i2_1_1-1052	PDC10_HUMANProgrammed cell death protein 10 OS=Homo sapiens OX=9606 GN=PDCD10 PE=1 SV=1	1051	9	3.37e-91	77.41	28	P:GO:0003007; P:GO:0008284; P:GO:0010628; P:GO:0010629; P:GO:0030335; P:GO:0032874; P:GO:0033138; P:GO:0035023; P:GO:0036481; P:GO:0043009; P:GO:0043066; P:GO:0043149; P:GO:0043406; P:GO:0044319; P:GO:0045747; P:GO:0050821; P:GO:0051683; P:GO:0090051; P:GO:0090168; P:GO:0090316; P:GO:1903588; P:GO:1990830; F:GO:0019901; F:GO:0042803; F:GO:0047485; C:GO:0000139; C:GO:0005829; C:GO:0016324	P:heart morphogenesis; P:positive regulation of cell population proliferation; P:positive regulation of gene expression; P:negative regulation of gene expression; P:positive regulation of cell migration; P:positive regulation of stress-activated MAPK cascade; P:positive regulation of peptidyl-serine phosphorylation; P:regulation of Rho protein signal transduction; P:intrinsic apoptotic signaling pathway in response to hydrogen peroxide; P:chordate embryonic development; P:negative regulation of apoptotic process; P:stress fiber assembly; P:positive regulation of MAP kinase activity; P:wound healing, spreading of cells; P:positive regulation of Notch signaling pathway; P:protein stabilization; P:establishment of Golgi localization; P:negative regulation of cell migration involved in sprouting angiogenesis; P:Golgi reassembly; P:positive regulation of intracellular protein transport; P:negative regulation of blood vessel endothelial cell proliferation involved in sprouting angiogenesis; P:cellular response to leukemia inhibitory factor; F:protein kinase binding; F:protein homodimerization activity; F:protein N-terminus binding; C:Golgi membrane; C:cytosol; C:apical plasma membrane			G3DSA:1.20.120.330 (GENE3D); PF06840 (PFAM); G3DSA:1.10.12.70 (GENE3D); IPR009652 (PANTHER)	no GO terms	no GO terms
Cluster-12809.0	ENSNMLT00000009235.1	Cluster-12809.0_CL10956Contig1_1_1-774	LORF2_HUMANLINE-1 retrotransposable element ORF2 protein OS=Homo sapiens OX=9606 PE=1 SV=1	773	3	3.01e-12	48.48	3	P:GO:0006259; F:GO:0004518; F:GO:0016740	P:DNA metabolic process; F:nuclease activity; F:transferase activity	EC:3.1; EC:2; EC:3	Acting on ester bonds; Transferases; Hydrolases	PTHR19446:SF443 (PANTHER); PTHR19446 (PANTHER)	no GO terms	no GO terms
Cluster-1281.0	NA	Cluster-1281.0_TRINITY_DN228424_c0_g1_i1_1_1-509	NA	508	NA	NA	NA	NA					no IPS match	no IPS match	no IPS match
Cluster-12810.0	ENSNMLT00000022658.1	Cluster-12810.0_TRINITY_DN17065_c1_g1_i1_1_1-4663	CHSS3_MOUSEChondroitin sulfate synthase 3 OS=Mus musculus OX=10090 GN=Chsy3 PE=2 SV=3	4662	20	0	55.92	24	P:GO:0001958; P:GO:0002009; P:GO:0002063; P:GO:0006493; P:GO:0009954; P:GO:0018991; P:GO:0019276; P:GO:0030198; P:GO:0030206; P:GO:0030279; P:GO:0040026; P:GO:0045880; P:GO:0046398; P:GO:0050653; P:GO:0051923; F:GO:0008955; F:GO:0019899; F:GO:0046872; F:GO:0047237; F:GO:0047238; F:GO:0050510; C:GO:0005576; C:GO:0016021; C:GO:0032580	P:endochondral ossification; P:morphogenesis of an epithelium; P:chondrocyte development; P:protein O-linked glycosylation; P:proximal/distal pattern formation; P:oviposition; P:UDP-N-acetylgalactosamine metabolic process; P:extracellular matrix organization; P:chondroitin sulfate biosynthetic process; P:negative regulation of ossification; P:positive regulation of vulval development; P:positive regulation of smoothened signaling pathway; P:UDP-glucuronate metabolic process; P:chondroitin sulfate proteoglycan biosynthetic process, polysaccharide chain biosynthetic process; P:sulfation; F:peptidoglycan glycosyltransferase activity; F:enzyme binding; F:metal ion binding; F:glucuronylgalactosylproteoglycan 4-beta-N-acetylgalactosaminyltransferase activity; F:glucuronosyl-N-acetylgalactosaminyl-proteoglycan 4-beta-N-acetylgalactosaminyltransferase activity; F:N-acetylgalactosaminyl-proteoglycan 3-beta-glucuronosyltransferase activity; C:extracellular region; C:integral component of membrane; C:Golgi cisterna membrane	EC:2.4.1.174; EC:2.4; EC:2; EC:2.4.1.17; EC:2.4.1.129; EC:2.4.1.226; EC:2.4.1; EC:2.4.1.175	Glucuronylgalactosylproteoglycan 4-beta-N-; Glycosyltransferases; Transferases; Glucuronosyltransferase; Peptidoglycan glycosyltransferase; N-acetylgalactosaminyl-proteoglycan 3-beta-glucuronosyltransferase; Glycosyltransferases; Glucuronosyl-N-acetylgalactosaminyl-proteoglycan 4-beta-N-	IPR008428 (PFAM); G3DSA:3.90.550.50 (GENE3D); IPR029044 (G3DSA:3.90.550.GENE3D); PTHR12369 (PANTHER); PTHR12369:SF40 (PANTHER); IPR029044 (SUPERFAMILY); IPR029044 (SUPERFAMILY)	F:GO:0008376; C:GO:0032580	F:acetylgalactosaminyltransferase activity; C:Golgi cisterna membrane
Cluster-12811.0	NA	Cluster-12811.0_TRINITY_DN9044_c0_g2_i3_1_1-1249	NA	1248	NA	NA	NA	NA					no IPS match	no IPS match	no IPS match
Cluster-12812.0	ENSNMLT00000002189.1	Cluster-12812.0_TRINITY_DN16359_c0_g2_i3_1_1-3234	GRHL1_HUMANGrainyhead-like protein 1 homolog OS=Homo sapiens OX=9606 GN=GRHL1 PE=1 SV=2	3233	20	0	62.69	48	P:GO:0002934; P:GO:0003208; P:GO:0007155; P:GO:0007389; P:GO:0007398; P:GO:0007402; P:GO:0007420; P:GO:0007426; P:GO:0007464; P:GO:0008362; P:GO:0008543; P:GO:0010628; P:GO:0019216; P:GO:0032956; P:GO:0035159; P:GO:0035264; P:GO:0042052; P:GO:0042127; P:GO:0042733; P:GO:0043547; P:GO:0044030; P:GO:0045617; P:GO:0045944; P:GO:0048701; P:GO:0050767; P:GO:0051973; P:GO:0060324; P:GO:0060463; P:GO:0060487; P:GO:0060672; P:GO:0061024; P:GO:0061029; P:GO:0061041; P:GO:0061436; P:GO:0061713; P:GO:0070830; P:GO:0090103; P:GO:0090132; P:GO:0090179; F:GO:0000978; F:GO:0001161; F:GO:0001228; F:GO:0031490; F:GO:0042803; C:GO:0005654; C:GO:0005829; C:GO:0005911; C:GO:0032991	P:desmosome organization; P:cardiac ventricle morphogenesis; P:cell adhesion; P:pattern specification process; P:ectoderm development; P:ganglion mother cell fate determination; P:brain development; P:tracheal outgrowth, open tracheal system; P:R3/R4 cell fate commitment; P:chitin-based embryonic cuticle biosynthetic process; P:fibroblast growth factor receptor signaling pathway; P:positive regulation of gene expression; P:regulation of lipid metabolic process; P:regulation of actin cytoskeleton organization; P:regulation of tube length, open tracheal system; P:multicellular organism growth; P:rhabdomere development; P:regulation of cell population proliferation; P:embryonic digit morphogenesis; P:positive regulation of GTPase activity; P:regulation of DNA methylation; P:negative regulation of keratinocyte differentiation; P:positive regulation of transcription by RNA polymerase II; P:embryonic cranial skeleton morphogenesis; P:regulation of neurogenesis; P:positive regulation of telomerase activity; P:face development; P:lung lobe morphogenesis; P:lung epithelial cell differentiation; P:epithelial cell morphogenesis involved in placental branching; P:membrane organization; P:eyelid development in camera-type eye; P:regulation of wound healing; P:establishment of skin barrier; P:anterior neural tube closure; P:bicellular tight junction assembly; P:cochlea morphogenesis; P:epithelium migration; P:planar cell polarity pathway involved in neural tube closure; F:RNA polymerase II cis-regulatory region sequence-specific DNA binding; F:intronic transcription regulatory region sequence-specific DNA binding; F:DNA-binding transcription activator activity, RNA polymerase II-specific; F:chromatin DNA binding; F:protein homodimerization activity; C:nucleoplasm; C:cytosol; C:cell-cell junction; C:protein-containing complex			IPR007604 (PFAM); mobidb-lite (MOBIDB_LITE); PTHR11037:SF16 (PANTHER); PTHR11037 (PANTHER)	no GO terms	no GO terms
Cluster-12813.0	ENSNMLT00000038078.1	Cluster-12813.0_TRINITY_DN1711_c1_g1_i2_1_1-2804	DEFI6_DANREDifferentially expressed in FDCP 6 homolog OS=Danio rerio OX=7955 GN=def6 PE=2 SV=1	2803	11	2.4e-138	67.06	21	P:GO:0007165; P:GO:0007204; P:GO:0030835; P:GO:0032233; P:GO:0032880; P:GO:0033633; P:GO:0042074; P:GO:0045190; P:GO:0060027; P:GO:0060754; P:GO:1902309; F:GO:0003677; F:GO:0005515; F:GO:0005524; F:GO:0046872; C:GO:0005654; C:GO:0005829; C:GO:0005886; C:GO:0005911; C:GO:0015629; C:GO:0120025	P:signal transduction; P:positive regulation of cytosolic calcium ion concentration; P:negative regulation of actin filament depolymerization; P:positive regulation of actin filament bundle assembly; P:regulation of protein localization; P:negative regulation of cell-cell adhesion mediated by integrin; P:cell migration involved in gastrulation; P:isotype switching; P:convergent extension involved in gastrulation; P:positive regulation of mast cell chemotaxis; P:negative regulation of peptidyl-serine dephosphorylation; F:DNA binding; F:protein binding; F:ATP binding; F:metal ion binding; C:nucleoplasm; C:cytosol; C:plasma membrane; C:cell-cell junction; C:actin cytoskeleton; C:plasma membrane bounded cell projection			Coil (COILS); Coil (COILS); Coil (COILS); IPR001849 (PFAM); IPR011993 (G3DSA:2.30.29.GENE3D); mobidb-lite (MOBIDB_LITE); mobidb-lite (MOBIDB_LITE); mobidb-lite (MOBIDB_LITE); mobidb-lite (MOBIDB_LITE); mobidb-lite (MOBIDB_LITE); mobidb-lite (MOBIDB_LITE); PTHR14383:SF2 (PANTHER); PTHR14383 (PANTHER); IPR001849 (PROSITE_PROFILES); cd13273 (CDD); SSF50729 (SUPERFAMILY)	no GO terms	no GO terms
Cluster-12814.0	ENSNMLT00000020899.1	Cluster-12814.0_TRINITY_DN6245_c0_g1_i8_1_1-1242	NHEB_ONCMYNa(+)/H(+) exchanger beta OS=Oncorhynchus mykiss OX=8022 PE=2 SV=1	1241	20	5.33e-40	68.12	65	P:GO:0001696; P:GO:0002064; P:GO:0006883; P:GO:0006898; P:GO:0007623; P:GO:0010613; P:GO:0010882; P:GO:0016477; P:GO:0030011; P:GO:0030214; P:GO:0030307; P:GO:0032869; P:GO:0035794; P:GO:0035994; P:GO:0036376; P:GO:0043065; P:GO:0043066; P:GO:0045760; P:GO:0045944; P:GO:0051259; P:GO:0051384; P:GO:0051453; P:GO:0051492; P:GO:0051893; P:GO:0051930; P:GO:0055007; P:GO:0070417; P:GO:0070886; P:GO:0070997; P:GO:0071236; P:GO:0071257; P:GO:0071260; P:GO:0071456; P:GO:0071468; P:GO:0071805; P:GO:0071872; P:GO:0086003; P:GO:0086036; P:GO:0086092; P:GO:0098719; P:GO:0098735; P:GO:1902600; P:GO:1903281; F:GO:0005546; F:GO:0015386; F:GO:0030165; F:GO:0030346; F:GO:0030674; F:GO:0048306; F:GO:0086040; C:GO:0005654; C:GO:0005739; C:GO:0005783; C:GO:0005887; C:GO:0009986; C:GO:0014704; C:GO:0016323; C:GO:0016324; C:GO:0030027; C:GO:0030315; C:GO:0031526; C:GO:0045121; C:GO:0048471; C:GO:0070062; C:GO:0090533	P:gastric acid secretion; P:epithelial cell development; P:cellular sodium ion homeostasis; P:receptor-mediated endocytosis; P:circadian rhythm; P:positive regulation of cardiac muscle hypertrophy; P:regulation of cardiac muscle contraction by calcium ion signaling; P:cell migration; P:maintenance of cell polarity; P:hyaluronan catabolic process; P:positive regulation of cell growth; P:cellular response to insulin stimulus; P:positive regulation of mitochondrial membrane permeability; P:response to muscle stretch; P:sodium ion export across plasma membrane; P:positive regulation of apoptotic process; P:negative regulation of apoptotic process; P:positive regulation of action potential; P:positive regulation of transcription by RNA polymerase II; P:protein complex oligomerization; P:response to glucocorticoid; P:regulation of intracellular pH; P:regulation of stress fiber assembly; P:regulation of focal adhesion assembly; P:regulation of sensory perception of pain; P:cardiac muscle cell differentiation; P:cellular response to cold; P:positive regulation of calcineurin-NFAT signaling cascade; P:neuron death; P:cellular response to antibiotic; P:cellular response to electrical stimulus; P:cellular response to mechanical stimulus; P:cellular response to hypoxia; P:cellular response to acidic pH; P:potassium ion transmembrane transport; P:cellular response to epinephrine stimulus; P:cardiac muscle cell contraction; P:regulation of cardiac muscle cell membrane potential; P:regulation of the force of heart contraction by cardiac conduction; P:sodium ion import across plasma membrane; P:positive regulation of the force of heart contraction; P:proton transmembrane transport; P:positive regulation of calcium:sodium antiporter activity; F:phosphatidylinositol-4,5-bisphosphate binding; F:potassium:proton antiporter activity; F:PDZ domain binding; F:protein phosphatase 2B binding; F:protein-macromolecule adaptor activity; F:calcium-dependent protein binding; F:sodium:proton antiporter activity involved in regulation of cardiac muscle cell membrane potential; C:nucleoplasm; C:mitochondrion; C:endoplasmic reticulum; C:integral component of plasma membrane; C:cell surface; C:intercalated disc; C:basolateral plasma membrane; C:apical plasma membrane; C:lamellipodium; C:T-tubule; C:brush border membrane; C:membrane raft; C:perinuclear region of cytoplasm; C:extracellular exosome; C:cation-transporting ATPase complex	EC:7	Translocases	IPR004709 (PRINTS); IPR006153 (PFAM); IPR001970 (PTHR10110:PANTHER); IPR018422 (PANTHER)	P:GO:0006812; P:GO:0006814; P:GO:0006885; P:GO:0055085; F:GO:0015299; F:GO:0015385; C:GO:0016021	P:cation transport; P:sodium ion transport; P:regulation of pH; P:transmembrane transport; F:solute:proton antiporter activity; F:sodium:proton antiporter activity; C:integral component of membrane
Cluster-12814.1	ENSNMLT00000047578.1	Cluster-12814.1_TRINITY_DN6245_c0_g2_i1_1_1-1123	NA	1122	NA	NA	NA	NA					no IPS match	no IPS match	no IPS match
Cluster-12815.0	NA	Cluster-12815.0_TRINITY_DN145042_c0_g2_i1_1_1-624	NA	623	NA	NA	NA	NA					no IPS match	no IPS match	no IPS match
Cluster-12816.0	ENSNMLT00000041044.1	Cluster-12816.0_TRINITY_DN30350_c0_g1_i1_1_1-1293	THAP2_MOUSETHAP domain-containing protein 2 OS=Mus musculus OX=10090 GN=Thap2 PE=2 SV=1	1292	2	3.34e-09	55.63	2	F:GO:0043565; C:GO:0005730	F:sequence-specific DNA binding; C:nucleolus			Coil (COILS); IPR038441 (G3DSA:3.30.40.GENE3D); IPR006612 (PFAM); PTHR46600:SF3 (PANTHER); IPR026516 (PANTHER); IPR006612 (PROSITE_PROFILES); SSF57716 (SUPERFAMILY)	F:GO:0043565	F:sequence-specific DNA binding
Cluster-12817.0	ENSNMLT00000010870.1	Cluster-12817.0_TRINITY_DN14879_c0_g1_i4_1_1-1064	NA	1063	NA	NA	NA	3	P:GO:0006879; F:GO:0051537; C:GO:0005576	P:cellular iron ion homeostasis; F:2 iron, 2 sulfur cluster binding; C:extracellular region			IPR010500 (PFAM); IPR006058 (PROSITE_PATTERNS)	P:GO:0006879; F:GO:0051537; C:GO:0005576	P:cellular iron ion homeostasis; F:2 iron, 2 sulfur cluster binding; C:extracellular region
Cluster-12818.0	NA	Cluster-12818.0_TRINITY_DN303337_c0_g1_i1_1_1-333	NA	332	NA	NA	NA	NA					no IPS match	no IPS match	no IPS match
Cluster-12819.0	NA	Cluster-12819.0_TRINITY_DN279259_c0_g1_i1_1_1-588	NA	587	NA	NA	NA	NA					no IPS match	no IPS match	no IPS match
Cluster-1282.0	NA	Cluster-1282.0_TRINITY_DN266974_c0_g1_i1_1_1-348	POGK_HUMANPogo transposable element with KRAB domain OS=Homo sapiens OX=9606 GN=POGK PE=1 SV=2	347	2	1.45e-10	49.04	1	F:GO:0005488	F:binding			PTHR19303 (PANTHER); PTHR19303:SF7 (PANTHER)	no GO terms	no GO terms
Cluster-12820.0	ENSNMLT00000037457.1	Cluster-12820.0_CL18837Contig1_1_1-2356	NA	2355	NA	NA	NA	NA					no IPS match	no IPS match	no IPS match
Cluster-12820.1	ENSNMLT00000000006.1	Cluster-12820.1_TRINITY_DN1476_c0_g1_i3_1_1-3253	AKP8L_HUMANA-kinase anchor protein 8-like OS=Homo sapiens OX=9606 GN=AKAP8L PE=1 SV=4	3252	14	2.29e-72	60.88	29	P:GO:0006397; P:GO:0007076; P:GO:0010793; P:GO:0031065; P:GO:0032720; P:GO:0033127; P:GO:0043484; P:GO:0044839; P:GO:0045944; P:GO:0051081; P:GO:0071222; P:GO:0071380; F:GO:0000993; F:GO:0003690; F:GO:0005521; F:GO:0008270; F:GO:0017151; F:GO:0034237; F:GO:0042826; F:GO:0051059; C:GO:0000785; C:GO:0000793; C:GO:0001939; C:GO:0005739; C:GO:0005794; C:GO:0016363; C:GO:0016607; C:GO:0044609; C:GO:1990904	P:mRNA processing; P:mitotic chromosome condensation; P:regulation of mRNA export from nucleus; P:positive regulation of histone deacetylation; P:negative regulation of tumor necrosis factor production; P:regulation of histone phosphorylation; P:regulation of RNA splicing; P:cell cycle G2/M phase transition; P:positive regulation of transcription by RNA polymerase II; P:nuclear envelope disassembly; P:cellular response to lipopolysaccharide; P:cellular response to prostaglandin E stimulus; F:RNA polymerase II complex binding; F:double-stranded DNA binding; F:lamin binding; F:zinc ion binding; F:DEAD/H-box RNA helicase binding; F:protein kinase A regulatory subunit binding; F:histone deacetylase binding; F:NF-kappaB binding; C:chromatin; C:condensed chromosome; C:female pronucleus; C:mitochondrion; C:Golgi apparatus; C:nuclear matrix; C:nuclear speck; C:DBIRD complex; C:ribonucleoprotein complex			IPR007071 (PFAM); mobidb-lite (MOBIDB_LITE); mobidb-lite (MOBIDB_LITE); mobidb-lite (MOBIDB_LITE); mobidb-lite (MOBIDB_LITE); mobidb-lite (MOBIDB_LITE); mobidb-lite (MOBIDB_LITE); IPR007071 (PANTHER); PTHR12190:SF4 (PANTHER); IPR034736 (PROSITE_PROFILES); IPR034736 (PROSITE_PROFILES)	F:GO:0003677; C:GO:0005634	F:DNA binding; C:nucleus
Cluster-12821.0	ENSNMLT00000011994.1	Cluster-12821.0_TRINITY_DN4577_c0_g2_i1_1_1-2665	ANXA6_BOVINAnnexin A6 OS=Bos taurus OX=9913 GN=ANXA6 PE=1 SV=2	2664	20	0	75.62	75	P:GO:0001755; P:GO:0001778; P:GO:0002576; P:GO:0003418; P:GO:0006357; P:GO:0006897; P:GO:0006909; P:GO:0006937; P:GO:0007219; P:GO:0030195; P:GO:0030855; P:GO:0031214; P:GO:0032088; P:GO:0032506; P:GO:0032717; P:GO:0043065; P:GO:0051283; P:GO:0051560; P:GO:0051592; P:GO:0070509; P:GO:0070588; P:GO:0071284; P:GO:0097066; P:GO:0097190; P:GO:0097211; P:GO:1901317; P:GO:1902721; F:GO:0001786; F:GO:0005262; F:GO:0005388; F:GO:0005509; F:GO:0005525; F:GO:0005544; F:GO:0008201; F:GO:0008429; F:GO:0015276; F:GO:0015485; F:GO:0017046; F:GO:0030246; F:GO:0030971; F:GO:0035374; F:GO:0038024; F:GO:0042802; F:GO:0044548; F:GO:0048306; F:GO:0051015; F:GO:0051059; C:GO:0001725; C:GO:0005654; C:GO:0005765; C:GO:0005783; C:GO:0005819; C:GO:0005829; C:GO:0005925; C:GO:0008021; C:GO:0009897; C:GO:0014704; C:GO:0016324; C:GO:0030018; C:GO:0030061; C:GO:0030425; C:GO:0030496; C:GO:0031902; C:GO:0031965; C:GO:0034704; C:GO:0042383; C:GO:0042470; C:GO:0042581; C:GO:0042582; C:GO:0042584; C:GO:0043204; C:GO:0043679; C:GO:0045335; C:GO:0048471; C:GO:0072563	P:neural crest cell migration; P:plasma membrane repair; P:platelet degranulation; P:growth plate cartilage chondrocyte differentiation; P:regulation of transcription by RNA polymerase II; P:endocytosis; P:phagocytosis; P:regulation of muscle contraction; P:Notch signaling pathway; P:negative regulation of blood coagulation; P:epithelial cell differentiation; P:biomineral tissue development; P:negative regulation of NF-kappaB transcription factor activity; P:cytokinetic process; P:negative regulation of interleukin-8 production; P:positive regulation of apoptotic process; P:negative regulation of sequestering of calcium ion; P:mitochondrial calcium ion homeostasis; P:response to calcium ion; P:calcium ion import; P:calcium ion transmembrane transport; P:cellular response to lead ion; P:response to thyroid hormone; P:apoptotic signaling pathway; P:cellular response to gonadotropin-releasing hormone; P:regulation of flagellated sperm motility; P:negative regulation of prolactin secretion; F:phosphatidylserine binding; F:calcium channel activity; F:calcium transmembrane transporter activity, phosphorylative mechanism; F:calcium ion binding; F:GTP binding; F:calcium-dependent phospholipid binding; F:heparin binding; F:phosphatidylethanolamine binding; F:ligand-gated ion channel activity; F:cholesterol binding; F:peptide hormone binding; F:carbohydrate binding; F:receptor tyrosine kinase binding; F:chondroitin sulfate binding; F:cargo receptor activity; F:identical protein binding; F:S100 protein binding; F:calcium-dependent protein binding; F:actin filament binding; F:NF-kappaB binding; C:stress fiber; C:nucleoplasm; C:lysosomal membrane; C:endoplasmic reticulum; C:spindle; C:cytosol; C:focal adhesion; C:synaptic vesicle; C:external side of plasma membrane; C:intercalated disc; C:apical plasma membrane; C:Z disc; C:mitochondrial crista; C:dendrite; C:midbody; C:late endosome membrane; C:nuclear membrane; C:calcium channel complex; C:sarcolemma; C:melanosome; C:specific granule; C:azurophil granule; C:chromaffin granule membrane; C:perikaryon; C:axon terminus; C:phagocytic vesicle; C:perinuclear region of cytoplasm; C:endothelial microparticle	EC:7.2.2.10; EC:7	P-type Ca(2+) transporter; Translocases	IPR002393 (PRINTS); IPR001464 (PRINTS); IPR037104 (G3DSA:1.10.220.GENE3D); IPR037104 (G3DSA:1.10.220.GENE3D); IPR037104 (G3DSA:1.10.220.GENE3D); IPR037104 (G3DSA:1.10.220.GENE3D); IPR018502 (PFAM); PTHR10502:SF19 (PANTHER); PTHR10502 (PANTHER); PTHR10502:SF19 (PANTHER); IPR018252 (PROSITE_PATTERNS); IPR018252 (PROSITE_PATTERNS); IPR018252 (PROSITE_PATTERNS); IPR018252 (PROSITE_PATTERNS); IPR018252 (PROSITE_PATTERNS); IPR018502 (PROSITE_PROFILES); IPR018502 (PROSITE_PROFILES); IPR018502 (PROSITE_PROFILES); IPR018502 (PROSITE_PROFILES); IPR018502 (PROSITE_PROFILES); IPR018502 (PROSITE_PROFILES); IPR037104 (SUPERFAMILY); IPR037104 (SUPERFAMILY)	F:GO:0005509; F:GO:0005544	F:calcium ion binding; F:calcium-dependent phospholipid binding
Cluster-12822.0	ENSNMLT00000042913.1	Cluster-12822.0_SCL7211Contig1_1_1-1814	ODC_BOVINMitochondrial 2-oxodicarboxylate carrier OS=Bos taurus OX=9913 GN=SLC25A21 PE=2 SV=1	1813	20	2.13e-157	59.68	14	P:GO:0003333; P:GO:0006554; P:GO:0006869; P:GO:0015718; P:GO:0015740; P:GO:0015742; P:GO:0015867; P:GO:0050794; P:GO:1990542; F:GO:0005347; F:GO:0005488; F:GO:0015139; C:GO:0005743; C:GO:0016021	P:amino acid transmembrane transport; P:lysine catabolic process; P:lipid transport; P:monocarboxylic acid transport; P:C4-dicarboxylate transport; P:alpha-ketoglutarate transport; P:ATP transport; P:regulation of cellular process; P:mitochondrial transmembrane transport; F:ATP transmembrane transporter activity; F:binding; F:alpha-ketoglutarate transmembrane transporter activity; C:mitochondrial inner membrane; C:integral component of membrane	EC:7	Translocases	IPR018108 (PFAM); IPR023395 (G3DSA:1.50.40.GENE3D); PTHR46356 (PANTHER); IPR018108 (PROSITE_PROFILES); IPR018108 (PROSITE_PROFILES); IPR018108 (PROSITE_PROFILES); IPR023395 (SUPERFAMILY)	no GO terms	no GO terms
Cluster-12823.0	NA	Cluster-12823.0_TRINITY_DN300609_c0_g1_i1_1_1-576	NA	575	NA	NA	NA	NA					no IPS match	no IPS match	no IPS match
Cluster-12824.0	NA	Cluster-12824.0_TRINITY_DN33687_c3_g1_i1_1_1-772	NA	771	NA	NA	NA	NA					no IPS match	no IPS match	no IPS match
Cluster-12825.0	NA	Cluster-12825.0_TRINITY_DN101849_c0_g1_i1_1_1-832	NA	831	NA	NA	NA	NA					mobidb-lite (MOBIDB_LITE); mobidb-lite (MOBIDB_LITE)	no GO terms	no GO terms
Cluster-12826.0	ENSNMLT00000046140.1	Cluster-12826.0_SCL316Contig1_1_1-8896	PCX1_TAKRUPecanex-like protein 1 OS=Takifugu rubripes OX=31033 GN=pcnx1 PE=3 SV=1	8895	13	0	70.17	6	P:GO:0007029; P:GO:0007399; P:GO:0030154; F:GO:0005515; C:GO:0005783; C:GO:0016021	P:endoplasmic reticulum organization; P:nervous system development; P:cell differentiation; F:protein binding; C:endoplasmic reticulum; C:integral component of membrane			Coil (COILS); IPR007735 (PFAM); mobidb-lite (MOBIDB_LITE); mobidb-lite (MOBIDB_LITE); mobidb-lite (MOBIDB_LITE); mobidb-lite (MOBIDB_LITE); mobidb-lite (MOBIDB_LITE); mobidb-lite (MOBIDB_LITE); mobidb-lite (MOBIDB_LITE); mobidb-lite (MOBIDB_LITE); mobidb-lite (MOBIDB_LITE); mobidb-lite (MOBIDB_LITE); mobidb-lite (MOBIDB_LITE); mobidb-lite (MOBIDB_LITE); mobidb-lite (MOBIDB_LITE); PTHR12372:SF2 (PANTHER); PTHR12372:SF2 (PANTHER); IPR039797 (PANTHER); IPR039797 (PANTHER)	C:GO:0016021	C:integral component of membrane
Cluster-12827.0	NA	Cluster-12827.0_TRINITY_DN27831_c0_g1_i4_1_1-343	NA	342	NA	NA	NA	NA					no IPS match	no IPS match	no IPS match
Cluster-12828.0	ENSNMLT00000034187.1	Cluster-12828.0_CL27126Contig1_1_1-7346	POL5_DROMERetrovirus-related Pol polyprotein from transposon opus OS=Drosophila melanogaster OX=7227 GN=pol PE=4 SV=1	7345	20	3.4e-84	52.57	7	P:GO:0006508; P:GO:0015074; F:GO:0003676; F:GO:0004190; F:GO:0004518; F:GO:0016740; C:GO:0005634	P:proteolysis; P:DNA integration; F:nucleic acid binding; F:aspartic-type endopeptidase activity; F:nuclease activity; F:transferase activity; C:nucleus	EC:3.1; EC:2; EC:3	Acting on ester bonds; Transferases; Hydrolases	IPR000477 (PFAM); IPR036397 (G3DSA:3.30.420.GENE3D); G3DSA:3.10.10.10 (GENE3D); IPR041577 (PFAM); IPR043128 (G3DSA:3.30.70.GENE3D); IPR001584 (PFAM); G3DSA:3.10.20.370 (GENE3D); G3DSA:1.10.340.70 (GENE3D); IPR043128 (G3DSA:3.30.70.GENE3D); IPR041588 (PFAM); IPR021109 (G3DSA:2.40.70.GENE3D); mobidb-lite (MOBIDB_LITE); mobidb-lite (MOBIDB_LITE); mobidb-lite (MOBIDB_LITE); mobidb-lite (MOBIDB_LITE); mobidb-lite (MOBIDB_LITE); PTHR24559 (PANTHER); PTHR24559:SF363 (PANTHER); IPR001969 (PROSITE_PATTERNS); IPR000477 (PROSITE_PROFILES); IPR001584 (PROSITE_PROFILES); cd09274 (CDD); cd00303 (CDD); cd01647 (CDD); IPR043502 (SUPERFAMILY); IPR012337 (SUPERFAMILY); IPR021109 (SUPERFAMILY)	P:GO:0006508; P:GO:0015074; F:GO:0003676; F:GO:0004190	P:proteolysis; P:DNA integration; F:nucleic acid binding; F:aspartic-type endopeptidase activity
Cluster-12829.0	ENSNMLT00000021490.1	Cluster-12829.0_TRINITY_DN9179_c0_g1_i4_1_1-597	LIAT1_HUMANProtein LIAT1 OS=Homo sapiens OX=9606 GN=LIAT1 PE=1 SV=2	596	3	1.36e-09	61.98	2	P:GO:0009987; F:GO:0005515	P:cellular process; F:protein binding			no IPS match	no IPS match	no IPS match
Cluster-1283.0	ENSNMLT00000011090.1	Cluster-1283.0_TRINITY_DN152335_c0_g1_i1_1_1-393	SC4AB_TETNGSodium channel protein type 4 subunit alpha B OS=Tetraodon nigroviridis OX=99883 GN=scn4ab PE=3 SV=1	392	20	1.93e-58	75.39	43	P:GO:0006813; P:GO:0007422; P:GO:0007517; P:GO:0007605; P:GO:0007613; P:GO:0007628; P:GO:0008627; P:GO:0009611; P:GO:0015871; P:GO:0019227; P:GO:0019228; P:GO:0034765; P:GO:0035725; P:GO:0042552; P:GO:0046684; P:GO:0050884; P:GO:0050966; P:GO:0051402; P:GO:0071236; P:GO:0071456; P:GO:0086002; P:GO:0086010; P:GO:0100001; F:GO:0000166; F:GO:0005248; F:GO:0005516; F:GO:0031402; F:GO:0043522; F:GO:0099508; C:GO:0001518; C:GO:0014704; C:GO:0016604; C:GO:0030018; C:GO:0030315; C:GO:0030425; C:GO:0033268; C:GO:0033270; C:GO:0043025; C:GO:0043194; C:GO:0098688; C:GO:0098978; C:GO:0099059; C:GO:0099061	P:potassium ion transport; P:peripheral nervous system development; P:muscle organ development; P:sensory perception of sound; P:memory; P:adult walking behavior; P:intrinsic apoptotic signaling pathway in response to osmotic stress; P:response to wounding; P:choline transport; P:neuronal action potential propagation; P:neuronal action potential; P:regulation of ion transmembrane transport; P:sodium ion transmembrane transport; P:myelination; P:response to pyrethroid; P:neuromuscular process controlling posture; P:detection of mechanical stimulus involved in sensory perception of pain; P:neuron apoptotic process; P:cellular response to antibiotic; P:cellular response to hypoxia; P:cardiac muscle cell action potential involved in contraction; P:membrane depolarization during action potential; P:regulation of skeletal muscle contraction by action potential; F:nucleotide binding; F:voltage-gated sodium channel activity; F:calmodulin binding; F:sodium ion binding; F:leucine zipper domain binding; F:voltage-gated ion channel activity involved in regulation of presynaptic membrane potential; C:voltage-gated sodium channel complex; C:intercalated disc; C:nuclear body; C:Z disc; C:T-tubule; C:dendrite; C:node of Ranvier; C:paranode region of axon; C:neuronal cell body; C:axon initial segment; C:parallel fiber to Purkinje cell synapse; C:glutamatergic synapse; C:integral component of presynaptic active zone membrane; C:integral component of postsynaptic density membrane	EC:7	Translocases	IPR005821 (PFAM); IPR043203 (PANTHER); PTHR10037:SF223 (PANTHER)	P:GO:0006811; P:GO:0055085; F:GO:0005216; F:GO:0005261; C:GO:0005886; C:GO:0016020	P:ion transport; P:transmembrane transport; F:ion channel activity; F:cation channel activity; C:plasma membrane; C:membrane
Cluster-12830.0	ENSNMLT00000014063.1	Cluster-12830.0_TRINITY_DN12745_c2_g2_i1_1_1-535	NA	534	NA	NA	NA	NA					no IPS match	no IPS match	no IPS match
Cluster-12831.0	NA	Cluster-12831.0_CL1042Contig1_1_1-888	NA	887	NA	NA	NA	NA					no IPS match	no IPS match	no IPS match
Cluster-12832.0	ENSNMLT00000041164.1	Cluster-12832.0_SCL2231Contig1_1_1-3482	RBM22_DANREPre-mRNA-splicing factor RBM22 OS=Danio rerio OX=7955 GN=rbm22 PE=2 SV=1	3481	20	0	77.16	17	P:GO:0033120; P:GO:0035690; P:GO:0042307; P:GO:0042742; P:GO:0043009; P:GO:0045292; P:GO:0046827; F:GO:0003729; F:GO:0017070; F:GO:0036002; F:GO:0046872; F:GO:0048306; C:GO:0000974; C:GO:0005654; C:GO:0005737; C:GO:0071006; C:GO:0071007	P:positive regulation of RNA splicing; P:cellular response to drug; P:positive regulation of protein import into nucleus; P:defense response to bacterium; P:chordate embryonic development; P:mRNA cis splicing, via spliceosome; P:positive regulation of protein export from nucleus; F:mRNA binding; F:U6 snRNA binding; F:pre-mRNA binding; F:metal ion binding; F:calcium-dependent protein binding; C:Prp19 complex; C:nucleoplasm; C:cytoplasm; C:U2-type catalytic step 1 spliceosome; C:U2-type catalytic step 2 spliceosome			IPR012677 (G3DSA:3.30.70.GENE3D); IPR000504 (PFAM); G3DSA:4.10.1000.10 (GENE3D); mobidb-lite (MOBIDB_LITE); mobidb-lite (MOBIDB_LITE); IPR039171 (PANTHER); PTHR14089:SF6 (PANTHER); IPR000571 (PROSITE_PROFILES); IPR000504 (PROSITE_PROFILES); cd12224 (CDD); IPR036855 (SUPERFAMILY); IPR035979 (SUPERFAMILY)	F:GO:0003676; F:GO:0003723; F:GO:0046872	F:nucleic acid binding; F:RNA binding; F:metal ion binding
Cluster-12832.1	ENSNMLT00000041165.1	Cluster-12832.1_TRINITY_DN4848_c0_g1_i2_1_1-936	MYOZ1_PIGMyozenin-1 OS=Sus scrofa OX=9823 GN=MYOZ1 PE=2 SV=1	935	10	1.47e-10	75.24	14	P:GO:0000122; P:GO:0007519; P:GO:0043417; P:GO:0043503; P:GO:0045214; P:GO:0070885; F:GO:0003779; F:GO:0004865; F:GO:0030346; F:GO:0031433; F:GO:0051373; C:GO:0015629; C:GO:0030018; C:GO:0042995	P:negative regulation of transcription by RNA polymerase II; P:skeletal muscle tissue development; P:negative regulation of skeletal muscle tissue regeneration; P:skeletal muscle fiber adaptation; P:sarcomere organization; P:negative regulation of calcineurin-NFAT signaling cascade; F:actin binding; F:protein serine/threonine phosphatase inhibitor activity; F:protein phosphatase 2B binding; F:telethonin binding; F:FATZ binding; C:actin cytoskeleton; C:Z disc; C:cell projection			IPR008438 (PFAM); mobidb-lite (MOBIDB_LITE); IPR008438 (PANTHER)	C:GO:0030018	C:Z disc
Cluster-12833.0	ENSNMLT00000008891.1	Cluster-12833.0_TRINITY_DN7044_c0_g3_i1_1_1-3617	SHOX_HUMANShort stature homeobox protein OS=Homo sapiens OX=9606 GN=SHOX PE=1 SV=1	3616	20	8.92e-77	75.46	69	P:GO:0000122; P:GO:0001502; P:GO:0001649; P:GO:0001764; P:GO:0002053; P:GO:0002063; P:GO:0002087; P:GO:0003170; P:GO:0003209; P:GO:0003358; P:GO:0003360; P:GO:0006915; P:GO:0007389; P:GO:0007411; P:GO:0007480; P:GO:0007568; P:GO:0007605; P:GO:0008285; P:GO:0008543; P:GO:0010001; P:GO:0010971; P:GO:0014034; P:GO:0016055; P:GO:0021516; P:GO:0021523; P:GO:0021533; P:GO:0021623; P:GO:0021642; P:GO:0021703; P:GO:0021723; P:GO:0021889; P:GO:0021934; P:GO:0022416; P:GO:0030516; P:GO:0030901; P:GO:0032330; P:GO:0035015; P:GO:0035115; P:GO:0035726; P:GO:0035914; P:GO:0045665; P:GO:0045666; P:GO:0045880; P:GO:0045944; P:GO:0048484; P:GO:0048557; P:GO:0048743; P:GO:0048785; P:GO:0048839; P:GO:0048894; P:GO:0050772; P:GO:0060272; P:GO:0060351; P:GO:0060415; P:GO:0060541; P:GO:0061452; P:GO:0061549; P:GO:0071157; P:GO:0071542; P:GO:0071773; P:GO:0120162; P:GO:1901166; P:GO:2000172; F:GO:0000978; F:GO:0001227; F:GO:0001228; F:GO:0071837; C:GO:0005654; C:GO:0032991	P:negative regulation of transcription by RNA polymerase II; P:cartilage condensation; P:osteoblast differentiation; P:neuron migration; P:positive regulation of mesenchymal cell proliferation; P:chondrocyte development; P:regulation of respiratory gaseous exchange by nervous system process; P:heart valve development; P:cardiac atrium morphogenesis; P:noradrenergic neuron development; P:brainstem development; P:apoptotic process; P:pattern specification process; P:axon guidance; P:imaginal disc-derived leg morphogenesis; P:aging; P:sensory perception of sound; P:negative regulation of cell population proliferation; P:fibroblast growth factor receptor signaling pathway; P:glial cell differentiation; P:positive regulation of G2/M transition of mitotic cell cycle; P:neural crest cell fate commitment; P:Wnt signaling pathway; P:dorsal spinal cord development; P:somatic motor neuron differentiation; P:cell differentiation in hindbrain; P:oculomotor nerve formation; P:trochlear nerve formation; P:locus ceruleus development; P:medullary reticular formation development; P:olfactory bulb interneuron differentiation; P:hindbrain tangential cell migration; P:chaeta development; P:regulation of axon extension; P:midbrain development; P:regulation of chondrocyte differentiation; P:elongation of arista core; P:embryonic forelimb morphogenesis; P:common myeloid progenitor cell proliferation; P:skeletal muscle cell differentiation; P:negative regulation of neuron differentiation; P:positive regulation of neuron differentiation; P:positive regulation of smoothened signaling pathway; P:positive regulation of transcription by RNA polymerase II; P:enteric nervous system development; P:embryonic digestive tract morphogenesis; P:positive regulation of skeletal muscle fiber development; P:hatching gland development; P:inner ear development; P:efferent axon development in a lateral line nerve; P:positive regulation of axonogenesis; P:embryonic skeletal joint morphogenesis; P:cartilage development involved in endochondral bone morphogenesis; P:muscle tissue morphogenesis; P:respiratory system development; P:retrotrapezoid nucleus neuron differentiation; P:sympathetic ganglion development; P:negative regulation of cell cycle arrest; P:dopaminergic neuron differentiation; P:cellular response to BMP stimulus; P:positive regulation of cold-induced thermogenesis; P:neural crest cell migration involved in autonomic nervous system development; P:regulation of branching morphogenesis of a nerve; F:RNA polymerase II cis-regulatory region sequence-specific DNA binding; F:DNA-binding transcription repressor activity, RNA polymerase II-specific; F:DNA-binding transcription activator activity, RNA polymerase II-specific; F:HMG box domain binding; C:nucleoplasm; C:protein-containing complex			IPR000047 (PRINTS); IPR001356 (PFAM); IPR003654 (PFAM); G3DSA:1.10.10.60 (GENE3D); PTHR46255 (PANTHER); PTHR46255:SF2 (PANTHER); IPR017970 (PROSITE_PATTERNS); IPR001356 (PROSITE_PROFILES); IPR003654 (PROSITE_PROFILES); IPR001356 (CDD); IPR009057 (SUPERFAMILY)	P:GO:0006355; F:GO:0000981; F:GO:0003677	P:regulation of transcription, DNA-templated; F:DNA-binding transcription factor activity, RNA polymerase II-specific; F:DNA binding
Cluster-12834.0	ENSNMLT00000049518.1	Cluster-12834.0_TRINITY_DN440_c4_g1_i1_1_1-2476	FIGN_DANREFidgetin OS=Danio rerio OX=7955 GN=fign PE=2 SV=1	2475	20	0	65	34	P:GO:0000070; P:GO:0001649; P:GO:0007018; P:GO:0007140; P:GO:0009611; P:GO:0010569; P:GO:0031114; P:GO:0031122; P:GO:0033687; P:GO:0045128; P:GO:0045931; P:GO:0046034; P:GO:0046907; P:GO:0048638; P:GO:0048699; P:GO:0050803; P:GO:0051013; P:GO:0051130; P:GO:0051301; P:GO:0051962; P:GO:0071479; P:GO:2001243; F:GO:0000287; F:GO:0005524; F:GO:0008017; F:GO:0008022; F:GO:0008568; C:GO:0000228; C:GO:0005813; C:GO:0012505; C:GO:0016020; C:GO:0016363; C:GO:0031982; C:GO:0048471	P:mitotic sister chromatid segregation; P:osteoblast differentiation; P:microtubule-based movement; P:male meiotic nuclear division; P:response to wounding; P:regulation of double-strand break repair via homologous recombination; P:regulation of microtubule depolymerization; P:cytoplasmic microtubule organization; P:osteoblast proliferation; P:negative regulation of reciprocal meiotic recombination; P:positive regulation of mitotic cell cycle; P:ATP metabolic process; P:intracellular transport; P:regulation of developmental growth; P:generation of neurons; P:regulation of synapse structure or activity; P:microtubule severing; P:positive regulation of cellular component organization; P:cell division; P:positive regulation of nervous system development; P:cellular response to ionizing radiation; P:negative regulation of intrinsic apoptotic signaling pathway; F:magnesium ion binding; F:ATP binding; F:microtubule binding; F:protein C-terminus binding; F:microtubule-severing ATPase activity; C:nuclear chromosome; C:centrosome; C:endomembrane system; C:membrane; C:nuclear matrix; C:vesicle; C:perinuclear region of cytoplasm	EC:3.6.1; EC:3.6; EC:5.6.1.1; EC:3; EC:3.6.1.15	Acting on acid anhydrides; Acting on acid anhydrides; Microtubule-severing ATPase; Hydrolases; Nucleoside-triphosphate phosphatase	G3DSA:3.40.50.300 (GENE3D); IPR003959 (PFAM); G3DSA:1.10.8.60 (GENE3D); mobidb-lite (MOBIDB_LITE); mobidb-lite (MOBIDB_LITE); mobidb-lite (MOBIDB_LITE); mobidb-lite (MOBIDB_LITE); mobidb-lite (MOBIDB_LITE); mobidb-lite (MOBIDB_LITE); PTHR23074:SF14 (PANTHER); PTHR23074 (PANTHER); cd00009 (CDD); IPR027417 (SUPERFAMILY)	F:GO:0005524; F:GO:0016887	F:ATP binding; F:ATPase activity
Cluster-12834.1	NA	Cluster-12834.1_TRINITY_DN44428_c0_g2_i1_1_1-1002	NA	1001	NA	NA	NA	NA					mobidb-lite (MOBIDB_LITE); mobidb-lite (MOBIDB_LITE)	no GO terms	no GO terms
Cluster-12835.0	ENSNMLT00000025961.1	Cluster-12835.0_TRINITY_DN826_c2_g1_i8_1_1-3613	KKCC1_HUMANCalcium/calmodulin-dependent protein kinase kinase 1 OS=Homo sapiens OX=9606 GN=CAMKK1 PE=1 SV=2	3612	20	1.94e-163	64.61	31	P:GO:0000165; P:GO:0010167; P:GO:0010971; P:GO:0018108; P:GO:0030042; P:GO:0032147; P:GO:0032793; P:GO:0034614; P:GO:0042149; P:GO:0044419; P:GO:0045893; P:GO:0046777; P:GO:0048364; P:GO:0051523; P:GO:0061762; P:GO:0070317; P:GO:0099139; P:GO:1900182; P:GO:1903599; F:GO:0004683; F:GO:0004713; F:GO:0005509; F:GO:0005516; F:GO:0005524; F:GO:0030295; C:GO:0005654; C:GO:0005829; C:GO:0005886; C:GO:0032153; C:GO:0043005; C:GO:1902716	P:MAPK cascade; P:response to nitrate; P:positive regulation of G2/M transition of mitotic cell cycle; P:peptidyl-tyrosine phosphorylation; P:actin filament depolymerization; P:activation of protein kinase activity; P:positive regulation of CREB transcription factor activity; P:cellular response to reactive oxygen species; P:cellular response to glucose starvation; P:biological process involved in interspecies interaction between organisms; P:positive regulation of transcription, DNA-templated; P:protein autophosphorylation; P:root development; P:cell growth mode switching, monopolar to bipolar; P:CAMKK-AMPK signaling cascade; P:negative regulation of G0 to G1 transition; P:cheating during chimeric sorocarp development; P:positive regulation of protein localization to nucleus; P:positive regulation of autophagy of mitochondrion; F:calmodulin-dependent protein kinase activity; F:protein tyrosine kinase activity; F:calcium ion binding; F:calmodulin binding; F:ATP binding; F:protein kinase activator activity; C:nucleoplasm; C:cytosol; C:plasma membrane; C:cell division site; C:neuron projection; C:cell cortex of growing cell tip	EC:2.7.1; EC:2.7.10; EC:2.7.11; EC:2.7; EC:2; EC:2.7.11.17	Transferring phosphorus-containing groups; Transferring phosphorus-containing groups; Transferring phosphorus-containing groups; Transferring phosphorus-containing groups; Transferases; Calcium/calmodulin-dependent protein kinase	IPR000719 (PFAM); G3DSA:1.10.510.10 (GENE3D); mobidb-lite (MOBIDB_LITE); mobidb-lite (MOBIDB_LITE); PTHR43895:SF26 (PANTHER); PTHR43895 (PANTHER); IPR017441 (PROSITE_PATTERNS); IPR008271 (PROSITE_PATTERNS); IPR000719 (PROSITE_PROFILES); IPR011009 (SUPERFAMILY)	P:GO:0006468; F:GO:0004672; F:GO:0005524	P:protein phosphorylation; F:protein kinase activity; F:ATP binding
Cluster-12836.0	ENSNMLT00000023739.1	Cluster-12836.0_TRINITY_DN272_c2_g1_i11_1_1-10722	BLM_XENLABloom syndrome protein homolog OS=Xenopus laevis OX=8355 GN=blm PE=2 SV=1	10721	20	0	66.66	81	P:GO:0000070; P:GO:0000079; P:GO:0000712; P:GO:0000731; P:GO:0000732; P:GO:0000733; P:GO:0006268; P:GO:0006301; P:GO:0006303; P:GO:0007095; P:GO:0008340; P:GO:0010165; P:GO:0010705; P:GO:0030334; P:GO:0031032; P:GO:0031573; P:GO:0035690; P:GO:0042631; P:GO:0043007; P:GO:0044806; P:GO:0045003; P:GO:0045893; P:GO:0045950; P:GO:0046632; P:GO:0046641; P:GO:0048478; P:GO:0051098; P:GO:0051260; P:GO:0051782; P:GO:0061820; P:GO:0070244; P:GO:0070417; P:GO:0070914; P:GO:0071140; P:GO:0071215; P:GO:0071479; P:GO:0072711; P:GO:0072757; P:GO:0090656; P:GO:1901291; P:GO:1901796; P:GO:1903221; P:GO:1905168; P:GO:1990414; P:GO:1990918; P:GO:2000146; F:GO:0000400; F:GO:0000403; F:GO:0000405; F:GO:0002039; F:GO:0003697; F:GO:0005178; F:GO:0005524; F:GO:0008092; F:GO:0008094; F:GO:0008270; F:GO:0009378; F:GO:0019901; F:GO:0036310; F:GO:0042803; F:GO:0043138; F:GO:0061749; F:GO:0061821; F:GO:0061849; F:GO:1905773; C:GO:0000781; C:GO:0000800; C:GO:0001673; C:GO:0005730; C:GO:0005829; C:GO:0005856; C:GO:0005912; C:GO:0009506; C:GO:0016021; C:GO:0016363; C:GO:0016592; C:GO:0016605; C:GO:0031422; C:GO:0035861; C:GO:0043596; C:GO:0045120	P:mitotic sister chromatid segregation; P:regulation of cyclin-dependent protein serine/threonine kinase activity; P:resolution of meiotic recombination intermediates; P:DNA synthesis involved in DNA repair; P:strand displacement; P:DNA strand renaturation; P:DNA unwinding involved in DNA replication; P:postreplication repair; P:double-strand break repair via nonhomologous end joining; P:mitotic G2 DNA damage checkpoint; P:determination of adult lifespan; P:response to X-ray; P:meiotic DNA double-strand break processing involved in reciprocal meiotic recombination; P:regulation of cell migration; P:actomyosin structure organization; P:intra-S DNA damage checkpoint; P:cellular response to drug; P:cellular response to water deprivation; P:maintenance of rDNA; P:G-quadruplex DNA unwinding; P:double-strand break repair via synthesis-dependent strand annealing; P:positive regulation of transcription, DNA-templated; P:negative regulation of mitotic recombination; P:alpha-beta T cell differentiation; P:positive regulation of alpha-beta T cell proliferation; P:replication fork protection; P:regulation of binding; P:protein homooligomerization; P:negative regulation of cell division; P:telomeric D-loop disassembly; P:negative regulation of thymocyte apoptotic process; P:cellular response to cold; P:UV-damage excision repair; P:resolution of mitotic recombination intermediates; P:cellular response to abscisic acid stimulus; P:cellular response to ionizing radiation; P:cellular response to hydroxyurea; P:cellular response to camptothecin; P:t-circle formation; P:negative regulation of double-strand break repair via single-strand annealing; P:regulation of signal transduction by p53 class mediator; P:regulation of mitotic recombination involved in replication fork processing; P:positive regulation of double-strand break repair via homologous recombination; P:replication-born double-strand break repair via sister chromatid exchange; P:double-strand break repair involved in meiotic recombination; P:negative regulation of cell motility; F:four-way junction DNA binding; F:Y-form DNA binding; F:bubble DNA binding; F:p53 binding; F:single-stranded DNA binding; F:integrin binding; F:ATP binding; F:cytoskeletal protein binding; F:DNA-dependent ATPase activity; F:zinc ion binding; F:four-way junction helicase activity; F:protein kinase binding; F:annealing helicase activity; F:protein homodimerization activity; F:3'-5' DNA helicase activity; F:forked DNA-dependent helicase activity; F:telomeric D-loop binding; F:telomeric G-quadruplex DNA binding; F:8-hydroxy-2'-deoxyguanosine DNA binding; C:chromosome, telomeric region; C:lateral element; C:male germ cell nucleus; C:nucleolus; C:cytosol; C:cytoskeleton; C:adherens junction; C:plasmodesma; C:integral component of membrane; C:nuclear matrix; C:mediator complex; C:PML body; C:RecQ family helicase-topoisomerase III complex; C:site of double-strand break; C:nuclear replication fork; C:pronucleus	EC:3.6.1; EC:3.6.4.12; EC:3.6; EC:3; EC:3.6.1.15	Acting on acid anhydrides; DNA helicase; Acting on acid anhydrides; Hydrolases; Nucleoside-triphosphate phosphatase	IPR012532 (PFAM); IPR004589 (TIGRFAM); IPR018982 (PFAM); IPR032284 (PFAM); IPR001650 (PFAM); G3DSA:3.40.50.300 (GENE3D); G3DSA:3.40.50.300 (GENE3D); IPR032437 (PFAM); IPR036388 (G3DSA:1.10.10.GENE3D); IPR011545 (PFAM); mobidb-lite (MOBIDB_LITE); mobidb-lite (MOBIDB_LITE); mobidb-lite (MOBIDB_LITE); mobidb-lite (MOBIDB_LITE); mobidb-lite (MOBIDB_LITE); mobidb-lite (MOBIDB_LITE); mobidb-lite (MOBIDB_LITE); mobidb-lite (MOBIDB_LITE); PTHR13710:SF105 (PANTHER); PTHR13710 (PANTHER); IPR001650 (PROSITE_PROFILES); IPR014001 (PROSITE_PROFILES); cd18794 (CDD); cd18016 (CDD); IPR027417 (SUPERFAMILY); IPR027417 (SUPERFAMILY)	P:GO:0006260; P:GO:0006281; P:GO:0006310; F:GO:0003676; F:GO:0003677; F:GO:0004386; F:GO:0005524; F:GO:0016818; F:GO:0043138; C:GO:0005634	P:DNA replication; P:DNA repair; P:DNA recombination; F:nucleic acid binding; F:DNA binding; F:helicase activity; F:ATP binding; F:hydrolase activity, acting on acid anhydrides, in phosphorus-containing anhydrides; F:3'-5' DNA helicase activity; C:nucleus
Cluster-12837.0	ENSNMLT00000039956.1	Cluster-12837.0_CL1403Contig3_1_1-3356	ACO11_MOUSEAcyl-coenzyme A thioesterase 11 OS=Mus musculus OX=10090 GN=Acot11 PE=1 SV=1	3355	14	1.6e-130	57.25	18	P:GO:0006084; P:GO:0006631; P:GO:0009409; P:GO:0035556; P:GO:0044248; P:GO:0044249; P:GO:0044283; P:GO:0120163; P:GO:1901575; P:GO:1901576; F:GO:0003986; F:GO:0005524; F:GO:0016290; F:GO:0036042; F:GO:0042802; F:GO:0052816; C:GO:0005759; C:GO:0005829	P:acetyl-CoA metabolic process; P:fatty acid metabolic process; P:response to cold; P:intracellular signal transduction; P:cellular catabolic process; P:cellular biosynthetic process; P:small molecule biosynthetic process; P:negative regulation of cold-induced thermogenesis; P:organic substance catabolic process; P:organic substance biosynthetic process; F:acetyl-CoA hydrolase activity; F:ATP binding; F:palmitoyl-CoA hydrolase activity; F:long-chain fatty acyl-CoA binding; F:identical protein binding; F:long-chain acyl-CoA hydrolase activity; C:mitochondrial matrix; C:cytosol	EC:3.1; EC:3; EC:3.1.2.20; EC:3.1.2.1; EC:3.1.2; EC:3.1.2.2	Acting on ester bonds; Hydrolases; Acyl-CoA hydrolase; Acetyl-CoA hydrolase; Acting on ester bonds; Palmitoyl-CoA hydrolase	G3DSA:3.10.129.10 (GENE3D); IPR023393 (G3DSA:3.30.530.GENE3D); IPR002913 (PFAM); PTHR11049:SF1 (PANTHER); IPR040170 (PANTHER); IPR033120 (PROSITE_PROFILES); IPR002913 (PROSITE_PROFILES); cd03442 (CDD); SSF55961 (SUPERFAMILY); IPR029069 (SUPERFAMILY)	F:GO:0008289; F:GO:0016790	F:lipid binding; F:thiolester hydrolase activity
Cluster-12838.0	ENSNMLT00000036640.1	Cluster-12838.0_SCL3638Contig1_1_1-1019	ITA11_HUMANIntegrin alpha-11 OS=Homo sapiens OX=9606 GN=ITGA11 PE=1 SV=2	1018	20	0	62.88	64	P:GO:0000187; P:GO:0002274; P:GO:0002888; P:GO:0006897; P:GO:0006909; P:GO:0006929; P:GO:0006954; P:GO:0006955; P:GO:0007159; P:GO:0007160; P:GO:0007229; P:GO:0007417; P:GO:0007517; P:GO:0008284; P:GO:0008285; P:GO:0009628; P:GO:0009887; P:GO:0009888; P:GO:0009891; P:GO:0010628; P:GO:0022603; P:GO:0030198; P:GO:0030335; P:GO:0030593; P:GO:0031646; P:GO:0032103; P:GO:0032516; P:GO:0033627; P:GO:0034330; P:GO:0038065; P:GO:0042059; P:GO:0042311; P:GO:0043525; P:GO:0045123; P:GO:0048812; P:GO:0051050; P:GO:0051094; P:GO:0051099; P:GO:0051130; P:GO:0060627; P:GO:0080134; P:GO:0098542; P:GO:2000026; F:GO:0001540; F:GO:0001846; F:GO:0005102; F:GO:0019903; F:GO:0038064; F:GO:0046872; F:GO:0097367; F:GO:0098639; F:GO:1901681; C:GO:0001669; C:GO:0005615; C:GO:0005925; C:GO:0009897; C:GO:0030424; C:GO:0030667; C:GO:0034665; C:GO:0034680; C:GO:0034681; C:GO:0043204; C:GO:0045121; C:GO:0045178	P:activation of MAPK activity; P:myeloid leukocyte activation; P:positive regulation of myeloid leukocyte mediated immunity; P:endocytosis; P:phagocytosis; P:substrate-dependent cell migration; P:inflammatory response; P:immune response; P:leukocyte cell-cell adhesion; P:cell-matrix adhesion; P:integrin-mediated signaling pathway; P:central nervous system development; P:muscle organ development; P:positive regulation of cell population proliferation; P:negative regulation of cell population proliferation; P:response to abiotic stimulus; P:animal organ morphogenesis; P:tissue development; P:positive regulation of biosynthetic process; P:positive regulation of gene expression; P:regulation of anatomical structure morphogenesis; P:extracellular matrix organization; P:positive regulation of cell migration; P:neutrophil chemotaxis; P:positive regulation of nervous system process; P:positive regulation of response to external stimulus; P:positive regulation of phosphoprotein phosphatase activity; P:cell adhesion mediated by integrin; P:cell junction organization; P:collagen-activated signaling pathway; P:negative regulation of epidermal growth factor receptor signaling pathway; P:vasodilation; P:positive regulation of neuron apoptotic process; P:cellular extravasation; P:neuron projection morphogenesis; P:positive regulation of transport; P:positive regulation of developmental process; P:positive regulation of binding; P:positive regulation of cellular component organization; P:regulation of vesicle-mediated transport; P:regulation of response to stress; P:defense response to other organism; P:regulation of multicellular organismal development; F:amyloid-beta binding; F:opsonin binding; F:signaling receptor binding; F:protein phosphatase binding; F:collagen receptor activity; F:metal ion binding; F:carbohydrate derivative binding; F:collagen binding involved in cell-matrix adhesion; F:sulfur compound binding; C:acrosomal vesicle; C:extracellular space; C:focal adhesion; C:external side of plasma membrane; C:axon; C:secretory granule membrane; C:integrin alpha1-beta1 complex; C:integrin alpha10-beta1 complex; C:integrin alpha11-beta1 complex; C:perikaryon; C:membrane raft; C:basal part of cell			PR00453 (PRINTS); IPR000413 (PRINTS); IPR002035 (PFAM); IPR036465 (G3DSA:3.40.50.GENE3D); IPR028994 (G3DSA:2.130.10.GENE3D); PTHR23220 (PANTHER); PTHR23220:SF21 (PANTHER); IPR013519 (PROSITE_PROFILES); IPR013519 (PROSITE_PROFILES); IPR002035 (PROSITE_PROFILES); cd01469 (CDD); IPR036465 (SUPERFAMILY); SSF69318 (SUPERFAMILY)	P:GO:0007155; C:GO:0008305	P:cell adhesion; C:integrin complex
Cluster-12839.0	ENSNMLT00000019280.1	Cluster-12839.0_TRINITY_DN5845_c0_g2_i2_1_1-3439	RNF6_HUMANE3 ubiquitin-protein ligase RNF6 OS=Homo sapiens OX=9606 GN=RNF6 PE=1 SV=1	3438	20	3.92e-111	65.65	29	P:GO:0000122; P:GO:0000578; P:GO:0006511; P:GO:0009909; P:GO:0010200; P:GO:0010966; P:GO:0030517; P:GO:0043433; P:GO:0044314; P:GO:0045786; P:GO:0045893; P:GO:0060765; P:GO:0060816; P:GO:0070417; P:GO:0070936; P:GO:0085020; P:GO:1900095; F:GO:0003677; F:GO:0003714; F:GO:0042802; F:GO:0046872; F:GO:0050681; F:GO:0061630; C:GO:0005829; C:GO:0005886; C:GO:0016605; C:GO:0017053; C:GO:0030424; C:GO:0031965	P:negative regulation of transcription by RNA polymerase II; P:embryonic axis specification; P:ubiquitin-dependent protein catabolic process; P:regulation of flower development; P:response to chitin; P:regulation of phosphate transport; P:negative regulation of axon extension; P:negative regulation of DNA-binding transcription factor activity; P:protein K27-linked ubiquitination; P:negative regulation of cell cycle; P:positive regulation of transcription, DNA-templated; P:regulation of androgen receptor signaling pathway; P:random inactivation of X chromosome; P:cellular response to cold; P:protein K48-linked ubiquitination; P:protein K6-linked ubiquitination; P:regulation of dosage compensation by inactivation of X chromosome; F:DNA binding; F:transcription corepressor activity; F:identical protein binding; F:metal ion binding; F:androgen receptor binding; F:ubiquitin protein ligase activity; C:cytosol; C:plasma membrane; C:PML body; C:transcription repressor complex; C:axon; C:nuclear membrane	EC:2	Transferases	IPR013083 (G3DSA:3.30.40.GENE3D); IPR001841 (PFAM); mobidb-lite (MOBIDB_LITE); mobidb-lite (MOBIDB_LITE); mobidb-lite (MOBIDB_LITE); mobidb-lite (MOBIDB_LITE); mobidb-lite (MOBIDB_LITE); mobidb-lite (MOBIDB_LITE); mobidb-lite (MOBIDB_LITE); mobidb-lite (MOBIDB_LITE); mobidb-lite (MOBIDB_LITE); mobidb-lite (MOBIDB_LITE); mobidb-lite (MOBIDB_LITE); PTHR45931:SF2 (PANTHER); PTHR45931 (PANTHER); IPR001841 (PROSITE_PROFILES); cd16673 (CDD); SSF57850 (SUPERFAMILY)	no GO terms	no GO terms
Cluster-1284.0	ENSNMLT00000025722.1	Cluster-1284.0_TRINITY_DN54401_c0_g1_i1_1_1-325	MRP9_MOUSEATP-binding cassette sub-family C member 12 OS=Mus musculus OX=10090 GN=Abcc12 PE=1 SV=1	324	20	2.02e-48	81.82	75	P:GO:0006691; P:GO:0006855; P:GO:0006979; P:GO:0007275; P:GO:0007565; P:GO:0009408; P:GO:0010629; P:GO:0015694; P:GO:0015722; P:GO:0015732; P:GO:0015865; P:GO:0015911; P:GO:0030213; P:GO:0030335; P:GO:0030644; P:GO:0031427; P:GO:0032355; P:GO:0032868; P:GO:0033700; P:GO:0033762; P:GO:0034775; P:GO:0035690; P:GO:0038183; P:GO:0042178; P:GO:0043627; P:GO:0045332; P:GO:0046618; P:GO:0046685; P:GO:0048661; P:GO:0050729; P:GO:0060271; P:GO:0060326; P:GO:0070327; P:GO:0070633; P:GO:0071222; P:GO:0071347; P:GO:0071354; P:GO:0071356; P:GO:0071549; P:GO:0071716; P:GO:0097327; P:GO:0099039; P:GO:0120188; P:GO:0140357; P:GO:1901086; P:GO:1901215; P:GO:1904486; P:GO:1904646; P:GO:1990961; P:GO:1990962; F:GO:0005324; F:GO:0005524; F:GO:0008559; F:GO:0015216; F:GO:0015431; F:GO:0015439; F:GO:0015440; F:GO:0015562; F:GO:0019904; F:GO:0020037; F:GO:0034040; F:GO:0034634; C:GO:0000325; C:GO:0000329; C:GO:0005796; C:GO:0005887; C:GO:0009986; C:GO:0010008; C:GO:0016323; C:GO:0016328; C:GO:0030659; C:GO:0031526; C:GO:0046581; C:GO:0046691; C:GO:0048471	P:leukotriene metabolic process; P:drug transmembrane transport; P:response to oxidative stress; P:multicellular organism development; P:female pregnancy; P:response to heat; P:negative regulation of gene expression; P:mercury ion transport; P:canalicular bile acid transport; P:prostaglandin transport; P:purine nucleotide transport; P:long-chain fatty acid import across plasma membrane; P:hyaluronan biosynthetic process; P:positive regulation of cell migration; P:cellular chloride ion homeostasis; P:response to methotrexate; P:response to estradiol; P:response to insulin; P:phospholipid efflux; P:response to glucagon; P:glutathione transmembrane transport; P:cellular response to drug; P:bile acid signaling pathway; P:xenobiotic catabolic process; P:response to estrogen; P:phospholipid translocation; P:drug export; P:response to arsenic-containing substance; P:positive regulation of smooth muscle cell proliferation; P:positive regulation of inflammatory response; P:cilium assembly; P:cell chemotaxis; P:thyroid hormone transport; P:transepithelial transport; P:cellular response to lipopolysaccharide; P:cellular response to interleukin-1; P:cellular response to interleukin-6; P:cellular response to tumor necrosis factor; P:cellular response to dexamethasone stimulus; P:leukotriene transport; P:response to antineoplastic agent; P:sphingolipid translocation; P:regulation of bile acid secretion; P:heme export from vacuole to cytoplasm; P:benzylpenicillin metabolic process; P:negative regulation of neuron death; P:response to 17alpha-ethynylestradiol; P:cellular response to amyloid-beta; P:xenobiotic detoxification by transmembrane export across the plasma membrane; P:xenobiotic transport across blood-brain barrier; F:long-chain fatty acid transporter activity; F:ATP binding; F:ABC-type xenobiotic transporter activity; F:purine nucleotide transmembrane transporter activity; F:ABC-type glutathione S-conjugate transporter activity; F:ABC-type heme transporter activity; F:ABC-type peptide transporter activity; F:efflux transmembrane transporter activity; F:protein domain specific binding; F:heme binding; F:ATPase-coupled lipid transmembrane transporter activity; F:glutathione transmembrane transporter activity; C:plant-type vacuole; C:fungal-type vacuole membrane; C:Golgi lumen; C:integral component of plasma membrane; C:cell surface; C:endosome membrane; C:basolateral plasma membrane; C:lateral plasma membrane; C:cytoplasmic vesicle membrane; C:brush border membrane; C:intercellular canaliculus; C:intracellular canaliculus; C:perinuclear region of cytoplasm	EC:7.6.2.3; EC:7.6.2.5; EC:3.6.1; EC:3.6; EC:3; EC:7.6.2.2; EC:7; EC:7.2.2; EC:7.4.2.5; EC:3.6.1.15	ABC-type glutathione-S-conjugate transporter; ABC-type heme transporter; Acting on acid anhydrides; Acting on acid anhydrides; Hydrolases; ABC-type xenobiotic transporter; Translocases; Catalysing the translocation of inorganic cations; Bacterial ABC-type protein transporter; Nucleoside-triphosphate phosphatase	G3DSA:3.40.50.300 (GENE3D); IPR003439 (PFAM); PTHR24223 (PANTHER); IPR030250 (PTHR24223:PANTHER); IPR027417 (SUPERFAMILY)	P:GO:0055085; F:GO:0005524; F:GO:0042626; C:GO:0016021	P:transmembrane transport; F:ATP binding; F:ATPase-coupled transmembrane transporter activity; C:integral component of membrane
Cluster-1284.1	ENSNMLT00000025722.1	Cluster-1284.1_TRINITY_DN54401_c0_g2_i2_1_1-1049	MRP9_RATATP-binding cassette sub-family C member 12 OS=Rattus norvegicus OX=10116 GN=Abcc12 PE=2 SV=1	1048	20	3.45e-121	71.77	71	P:GO:0006691; P:GO:0006749; P:GO:0006855; P:GO:0006979; P:GO:0007565; P:GO:0009408; P:GO:0010629; P:GO:0015694; P:GO:0015722; P:GO:0015732; P:GO:0015865; P:GO:0015911; P:GO:0030213; P:GO:0030335; P:GO:0030644; P:GO:0031427; P:GO:0032355; P:GO:0032868; P:GO:0033700; P:GO:0033762; P:GO:0034775; P:GO:0035690; P:GO:0036246; P:GO:0038183; P:GO:0042144; P:GO:0042178; P:GO:0043627; P:GO:0045332; P:GO:0045454; P:GO:0046685; P:GO:0050729; P:GO:0060271; P:GO:0060326; P:GO:0070327; P:GO:0070633; P:GO:0071222; P:GO:0071347; P:GO:0071354; P:GO:0071356; P:GO:0071549; P:GO:0071716; P:GO:0097327; P:GO:0098849; P:GO:0099039; P:GO:0120188; P:GO:1901086; P:GO:1901215; P:GO:1904486; P:GO:1904646; P:GO:1990961; P:GO:1990962; F:GO:0005324; F:GO:0005524; F:GO:0008559; F:GO:0015127; F:GO:0015216; F:GO:0015431; F:GO:0015440; F:GO:0015562; F:GO:0019904; F:GO:0034040; F:GO:0034634; C:GO:0000329; C:GO:0005768; C:GO:0005794; C:GO:0005887; C:GO:0016323; C:GO:0016328; C:GO:0031526; C:GO:0046691; C:GO:0048471	P:leukotriene metabolic process; P:glutathione metabolic process; P:drug transmembrane transport; P:response to oxidative stress; P:female pregnancy; P:response to heat; P:negative regulation of gene expression; P:mercury ion transport; P:canalicular bile acid transport; P:prostaglandin transport; P:purine nucleotide transport; P:long-chain fatty acid import across plasma membrane; P:hyaluronan biosynthetic process; P:positive regulation of cell migration; P:cellular chloride ion homeostasis; P:response to methotrexate; P:response to estradiol; P:response to insulin; P:phospholipid efflux; P:response to glucagon; P:glutathione transmembrane transport; P:cellular response to drug; P:phytochelatin 2 import into vacuole; P:bile acid signaling pathway; P:vacuole fusion, non-autophagic; P:xenobiotic catabolic process; P:response to estrogen; P:phospholipid translocation; P:cell redox homeostasis; P:response to arsenic-containing substance; P:positive regulation of inflammatory response; P:cilium assembly; P:cell chemotaxis; P:thyroid hormone transport; P:transepithelial transport; P:cellular response to lipopolysaccharide; P:cellular response to interleukin-1; P:cellular response to interleukin-6; P:cellular response to tumor necrosis factor; P:cellular response to dexamethasone stimulus; P:leukotriene transport; P:response to antineoplastic agent; P:cellular detoxification of cadmium ion; P:sphingolipid translocation; P:regulation of bile acid secretion; P:benzylpenicillin metabolic process; P:negative regulation of neuron death; P:response to 17alpha-ethynylestradiol; P:cellular response to amyloid-beta; P:xenobiotic detoxification by transmembrane export across the plasma membrane; P:xenobiotic transport across blood-brain barrier; F:long-chain fatty acid transporter activity; F:ATP binding; F:ABC-type xenobiotic transporter activity; F:bilirubin transmembrane transporter activity; F:purine nucleotide transmembrane transporter activity; F:ABC-type glutathione S-conjugate transporter activity; F:ABC-type peptide transporter activity; F:efflux transmembrane transporter activity; F:protein domain specific binding; F:ATPase-coupled lipid transmembrane transporter activity; F:glutathione transmembrane transporter activity; C:fungal-type vacuole membrane; C:endosome; C:Golgi apparatus; C:integral component of plasma membrane; C:basolateral plasma membrane; C:lateral plasma membrane; C:brush border membrane; C:intracellular canaliculus; C:perinuclear region of cytoplasm	EC:7.6.2.3; EC:3.6.1; EC:3.6; EC:3; EC:7.6.2.2; EC:7; EC:7.2.2; EC:7.4.2.5; EC:3.6.1.15	ABC-type glutathione-S-conjugate transporter; Acting on acid anhydrides; Acting on acid anhydrides; Hydrolases; ABC-type xenobiotic transporter; Translocases; Catalysing the translocation of inorganic cations; Bacterial ABC-type protein transporter; Nucleoside-triphosphate phosphatase	IPR003439 (PFAM); G3DSA:3.40.50.300 (GENE3D); IPR030250 (PTHR24223:PANTHER); PTHR24223 (PANTHER); IPR017871 (PROSITE_PATTERNS); IPR003439 (PROSITE_PROFILES); cd03244 (CDD); IPR027417 (SUPERFAMILY)	P:GO:0055085; F:GO:0005524; F:GO:0042626; C:GO:0016021	P:transmembrane transport; F:ATP binding; F:ATPase-coupled transmembrane transporter activity; C:integral component of membrane
Cluster-12840.0	NA	Cluster-12840.0_TRINITY_DN280854_c0_g1_i1_1_1-500	NA	499	NA	NA	NA	NA					mobidb-lite (MOBIDB_LITE)	no GO terms	no GO terms
Cluster-12841.0	ENSNMLT00000006266.1	Cluster-12841.0_TRINITY_DN9845_c0_g1_i9_1_1-2599	JUNB_CYPCATranscription factor jun-B OS=Cyprinus carpio OX=7962 GN=junb PE=2 SV=1	2598	20	1.32e-107	67.23	87	P:GO:0001525; P:GO:0001570; P:GO:0001774; P:GO:0001829; P:GO:0001836; P:GO:0001889; P:GO:0001938; P:GO:0002076; P:GO:0003151; P:GO:0007179; P:GO:0007254; P:GO:0007265; P:GO:0007391; P:GO:0007464; P:GO:0007612; P:GO:0007623; P:GO:0008285; P:GO:0008348; P:GO:0009416; P:GO:0010259; P:GO:0010634; P:GO:0019221; P:GO:0030307; P:GO:0030316; P:GO:0031103; P:GO:0031953; P:GO:0032570; P:GO:0032870; P:GO:0033687; P:GO:0034614; P:GO:0035026; P:GO:0035994; P:GO:0042493; P:GO:0042542; P:GO:0043392; P:GO:0043434; P:GO:0043524; P:GO:0043525; P:GO:0043922; P:GO:0043923; P:GO:0045657; P:GO:0045669; P:GO:0045740; P:GO:0045823; P:GO:0046529; P:GO:0046697; P:GO:0046843; P:GO:0046844; P:GO:0048146; P:GO:0051091; P:GO:0051124; P:GO:0051365; P:GO:0051412; P:GO:0051591; P:GO:0051726; P:GO:0051899; P:GO:0060136; P:GO:0060395; P:GO:0060716; P:GO:0061029; P:GO:0070374; P:GO:0071222; P:GO:0071276; P:GO:0071277; P:GO:1902895; P:GO:1904707; P:GO:1990441; P:GO:2000144; F:GO:0001102; F:GO:0001227; F:GO:0001228; F:GO:0003682; F:GO:0005096; F:GO:0016922; F:GO:0031625; F:GO:0035497; F:GO:0042802; F:GO:0044877; F:GO:0046982; F:GO:0070412; F:GO:0071837; C:GO:0000785; C:GO:0005654; C:GO:0005829; C:GO:0017053; C:GO:0032993; C:GO:0035976	P:angiogenesis; P:vasculogenesis; P:microglial cell activation; P:trophectodermal cell differentiation; P:release of cytochrome c from mitochondria; P:liver development; P:positive regulation of endothelial cell proliferation; P:osteoblast development; P:outflow tract morphogenesis; P:transforming growth factor beta receptor signaling pathway; P:JNK cascade; P:Ras protein signal transduction; P:dorsal closure; P:R3/R4 cell fate commitment; P:learning; P:circadian rhythm; P:negative regulation of cell population proliferation; P:negative regulation of antimicrobial humoral response; P:response to light stimulus; P:multicellular organism aging; P:positive regulation of epithelial cell migration; P:cytokine-mediated signaling pathway; P:positive regulation of cell growth; P:osteoclast differentiation; P:axon regeneration; P:negative regulation of protein autophosphorylation; P:response to progesterone; P:cellular response to hormone stimulus; P:osteoblast proliferation; P:cellular response to reactive oxygen species; P:leading edge cell differentiation; P:response to muscle stretch; P:response to drug; P:response to hydrogen peroxide; P:negative regulation of DNA binding; P:response to peptide hormone; P:negative regulation of neuron apoptotic process; P:positive regulation of neuron apoptotic process; P:negative regulation by host of viral transcription; P:positive regulation by host of viral transcription; P:positive regulation of monocyte differentiation; P:positive regulation of osteoblast differentiation; P:positive regulation of DNA replication; P:positive regulation of heart contraction; P:imaginal disc fusion, thorax closure; P:decidualization; P:dorsal appendage formation; P:chorion micropyle formation; P:positive regulation of fibroblast proliferation; P:positive regulation of DNA-binding transcription factor activity; P:synaptic growth at neuromuscular junction; P:cellular response to potassium ion starvation; P:response to corticosterone; P:response to cAMP; P:regulation of cell cycle; P:membrane depolarization; P:embryonic process involved in female pregnancy; P:SMAD protein signal transduction; P:labyrinthine layer blood vessel development; P:eyelid development in camera-type eye; P:positive regulation of ERK1 and ERK2 cascade; P:cellular response to lipopolysaccharide; P:cellular response to cadmium ion; P:cellular response to calcium ion; P:positive regulation of pri-miRNA transcription by RNA polymerase II; P:positive regulation of vascular associated smooth muscle cell proliferation; P:negative regulation of transcription from RNA polymerase II promoter in response to endoplasmic reticulum stress; P:positive regulation of DNA-templated transcription, initiation; F:RNA polymerase II activating transcription factor binding; F:DNA-binding transcription repressor activity, RNA polymerase II-specific; F:DNA-binding transcription activator activity, RNA polymerase II-specific; F:chromatin binding; F:GTPase activator activity; F:nuclear receptor binding; F:ubiquitin protein ligase binding; F:cAMP response element binding; F:identical protein binding; F:protein-containing complex binding; F:protein heterodimerization activity; F:R-SMAD binding; F:HMG box domain binding; C:chromatin; C:nucleoplasm; C:cytosol; C:transcription repressor complex; C:protein-DNA complex; C:transcription factor AP-1 complex			Coil (COILS); IPR002112 (PRINTS); IPR005643 (PFAM); IPR004827 (PFAM); G3DSA:1.20.5.170 (GENE3D); mobidb-lite (MOBIDB_LITE); PTHR11462 (PANTHER); IPR029822 (PTHR11462:PANTHER); IPR004827 (PROSITE_PATTERNS); IPR004827 (PROSITE_PROFILES); cd14696 (CDD); IPR008917 (SUPERFAMILY); SSF57959 (SUPERFAMILY)	P:GO:0006355; P:GO:0006357; P:GO:0051726; F:GO:0003677; F:GO:0003700	P:regulation of transcription, DNA-templated; P:regulation of transcription by RNA polymerase II; P:regulation of cell cycle; F:DNA binding; F:DNA-binding transcription factor activity
Cluster-12842.0	ENSNMLT00000032412.1	Cluster-12842.0_TRINITY_DN13359_c0_g4_i1_1_1-1109	NA	1108	NA	NA	NA	NA					no IPS match	no IPS match	no IPS match
Cluster-12843.0	ENSNMLT00000007084.1	Cluster-12843.0_TRINITY_DN81787_c0_g1_i1_1_1-1663	SNPC1_MACFAsnRNA-activating protein complex subunit 1 OS=Macaca fascicularis OX=9541 GN=SNAPC1 PE=2 SV=1	1662	3	3.65e-64	58.55	5	P:GO:0009301; F:GO:0005515; F:GO:0140223; C:GO:0005654; C:GO:0005730	P:snRNA transcription; F:protein binding; F:general transcription initiation factor activity; C:nucleoplasm; C:nucleolus			IPR019188 (PFAM); mobidb-lite (MOBIDB_LITE); mobidb-lite (MOBIDB_LITE); IPR019188 (PANTHER)	no GO terms	no GO terms
Cluster-12844.0	ENSNMLT00000011182.1	Cluster-12844.0_TRINITY_DN51277_c0_g1_i1_1_1-2376	PRD12_HUMANPR domain zinc finger protein 12 OS=Homo sapiens OX=9606 GN=PRDM12 PE=1 SV=2	2375	20	0	54.05	35	P:GO:0000122; P:GO:0001701; P:GO:0007635; P:GO:0009653; P:GO:0009968; P:GO:0010226; P:GO:0010446; P:GO:0019827; P:GO:0019953; P:GO:0031175; P:GO:0032026; P:GO:0034969; P:GO:0040029; P:GO:0042127; P:GO:0045165; P:GO:0045595; P:GO:0045944; P:GO:0048513; P:GO:0048872; P:GO:0050921; P:GO:0050965; P:GO:0051094; P:GO:0051240; P:GO:0090287; P:GO:1900111; P:GO:1902074; P:GO:1904640; F:GO:0000978; F:GO:0000981; F:GO:0008168; F:GO:0046872; F:GO:1990226; C:GO:0005654; C:GO:0005737; C:GO:0032991	P:negative regulation of transcription by RNA polymerase II; P:in utero embryonic development; P:chemosensory behavior; P:anatomical structure morphogenesis; P:negative regulation of signal transduction; P:response to lithium ion; P:response to alkaline pH; P:stem cell population maintenance; P:sexual reproduction; P:neuron projection development; P:response to magnesium ion; P:histone arginine methylation; P:regulation of gene expression, epigenetic; P:regulation of cell population proliferation; P:cell fate commitment; P:regulation of cell differentiation; P:positive regulation of transcription by RNA polymerase II; P:animal organ development; P:homeostasis of number of cells; P:positive regulation of chemotaxis; P:detection of temperature stimulus involved in sensory perception of pain; P:positive regulation of developmental process; P:positive regulation of multicellular organismal process; P:regulation of cellular response to growth factor stimulus; P:positive regulation of histone H3-K9 dimethylation; P:response to salt; P:response to methionine; F:RNA polymerase II cis-regulatory region sequence-specific DNA binding; F:DNA-binding transcription factor activity, RNA polymerase II-specific; F:methyltransferase activity; F:metal ion binding; F:histone methyltransferase binding; C:nucleoplasm; C:cytoplasm; C:protein-containing complex	EC:2.1; EC:2; EC:2.1.1	Transferring one-carbon groups; Transferases; Transferring one-carbon groups	G3DSA:3.30.160.60 (GENE3D); G3DSA:2.170.270.10 (GENE3D); G3DSA:3.30.160.60 (GENE3D); G3DSA:3.30.160.60 (GENE3D); IPR013087 (PFAM); PTHR16515:SF20 (PANTHER); PTHR16515 (PANTHER); IPR013087 (PROSITE_PATTERNS); IPR013087 (PROSITE_PATTERNS); IPR013087 (PROSITE_PATTERNS); IPR013087 (PROSITE_PROFILES); IPR013087 (PROSITE_PROFILES); IPR013087 (PROSITE_PROFILES); IPR001214 (PROSITE_PROFILES); IPR044406 (CDD); IPR036236 (SUPERFAMILY); SSF82199 (SUPERFAMILY); IPR036236 (SUPERFAMILY)	F:GO:0005515	F:protein binding
Cluster-12845.0	ENSNMLT00000035307.1	Cluster-12845.0_TRINITY_DN9444_c0_g2_i2_1_1-2080	DS7CB_DANREDehydrogenase/reductase SDR family member 7C-B OS=Danio rerio OX=7955 GN=dhrs7cb PE=2 SV=1	2079	20	1.76e-113	62.72	18	P:GO:0006355; P:GO:0006656; P:GO:0008611; P:GO:0010880; P:GO:0030223; P:GO:0032091; P:GO:0050873; P:GO:0060612; P:GO:0120161; F:GO:0000140; F:GO:0003714; F:GO:0004745; F:GO:0140297; C:GO:0005634; C:GO:0005667; C:GO:0005777; C:GO:0014801; C:GO:0033017	P:regulation of transcription, DNA-templated; P:phosphatidylcholine biosynthetic process; P:ether lipid biosynthetic process; P:regulation of release of sequestered calcium ion into cytosol by sarcoplasmic reticulum; P:neutrophil differentiation; P:negative regulation of protein binding; P:brown fat cell differentiation; P:adipose tissue development; P:regulation of cold-induced thermogenesis; F:acylglycerone-phosphate reductase activity; F:transcription corepressor activity; F:retinol dehydrogenase activity; F:DNA-binding transcription factor binding; C:nucleus; C:transcription regulator complex; C:peroxisome; C:longitudinal sarcoplasmic reticulum; C:sarcoplasmic reticulum membrane	EC:1.1; EC:1.1.1.105; EC:1; EC:1.1.1; EC:1.1.1.101	Acting on the CH-OH group of donors; All-trans-retinol dehydrogenase (NAD(+)); Oxidoreductases; Acting on the CH-OH group of donors; Acylglycerone-phosphate reductase	IPR002347 (PRINTS); IPR002347 (PFAM); G3DSA:3.40.50.720 (GENE3D); PTHR44668:SF3 (PANTHER); PTHR44668 (PANTHER); IPR020904 (PROSITE_PATTERNS); cd05332 (CDD); IPR036291 (SUPERFAMILY)	F:GO:0016491	F:oxidoreductase activity
Cluster-12846.0	ENSNMLT00000005471.1	Cluster-12846.0_TRINITY_DN5370_c0_g1_i8_1_1-3269	NA	3268	NA	NA	NA	3	P:GO:0043269; F:GO:0099106; C:GO:0016020	P:regulation of ion transport; F:ion channel regulator activity; C:membrane			IPR000272 (PFAM); G3DSA:1.20.5.780 (GENE3D); mobidb-lite (MOBIDB_LITE); mobidb-lite (MOBIDB_LITE); mobidb-lite (MOBIDB_LITE); PTHR14132 (PANTHER); PTHR14132:SF17 (PANTHER)	P:GO:0043269; F:GO:0099106; C:GO:0016020	P:regulation of ion transport; F:ion channel regulator activity; C:membrane
Cluster-12847.0	ENSNMLT00000045490.1	Cluster-12847.0_TRINITY_DN236846_c0_g1_i1_1_1-729	TRA2B_RATTransformer-2 protein homolog beta OS=Rattus norvegicus OX=10116 GN=Tra2b PE=1 SV=1	728	20	1.79e-36	68.99	43	P:GO:0000245; P:GO:0000302; P:GO:0000381; P:GO:0006417; P:GO:0007283; P:GO:0007369; P:GO:0009411; P:GO:0009631; P:GO:0009792; P:GO:0016477; P:GO:0019101; P:GO:0019102; P:GO:0021796; P:GO:0022008; P:GO:0030308; P:GO:0034063; P:GO:0035196; P:GO:0042750; P:GO:0048025; P:GO:0048026; P:GO:0048255; P:GO:0060212; P:GO:0070417; P:GO:0071333; P:GO:1902806; P:GO:1990403; F:GO:0003729; F:GO:0008266; F:GO:0019899; F:GO:0019904; F:GO:0030371; F:GO:0036002; F:GO:0042802; F:GO:0043022; F:GO:0043023; F:GO:0070717; C:GO:0005637; C:GO:0005654; C:GO:0005681; C:GO:0005730; C:GO:0010494; C:GO:0042995; C:GO:0048471	P:spliceosomal complex assembly; P:response to reactive oxygen species; P:regulation of alternative mRNA splicing, via spliceosome; P:regulation of translation; P:spermatogenesis; P:gastrulation; P:response to UV; P:cold acclimation; P:embryo development ending in birth or egg hatching; P:cell migration; P:female somatic sex determination; P:male somatic sex determination; P:cerebral cortex regionalization; P:neurogenesis; P:negative regulation of cell growth; P:stress granule assembly; P:production of miRNAs involved in gene silencing by miRNA; P:hibernation; P:negative regulation of mRNA splicing, via spliceosome; P:positive regulation of mRNA splicing, via spliceosome; P:mRNA stabilization; P:negative regulation of nuclear-transcribed mRNA poly(A) tail shortening; P:cellular response to cold; P:cellular response to glucose stimulus; P:regulation of cell cycle G1/S phase transition; P:embryonic brain development; F:mRNA binding; F:poly(U) RNA binding; F:enzyme binding; F:protein domain specific binding; F:translation repressor activity; F:pre-mRNA binding; F:identical protein binding; F:ribosome binding; F:ribosomal large subunit binding; F:poly-purine tract binding; C:nuclear inner membrane; C:nucleoplasm; C:spliceosomal complex; C:nucleolus; C:cytoplasmic stress granule; C:cell projection; C:perinuclear region of cytoplasm			IPR000504 (PFAM); IPR012677 (G3DSA:3.30.70.GENE3D); mobidb-lite (MOBIDB_LITE); mobidb-lite (MOBIDB_LITE); mobidb-lite (MOBIDB_LITE); mobidb-lite (MOBIDB_LITE); mobidb-lite (MOBIDB_LITE); PTHR48034 (PANTHER); PTHR48034:SF1 (PANTHER); IPR000504 (PROSITE_PROFILES); cd12363 (CDD); IPR035979 (SUPERFAMILY)	F:GO:0003676	F:nucleic acid binding
Cluster-12848.0	ENSNMLT00000035805.1	Cluster-12848.0_CL32542Contig1_1_1-2364	TNF11_MOUSETumor necrosis factor ligand superfamily member 11 OS=Mus musculus OX=10090 GN=Tnfsf11 PE=1 SV=2	2363	13	5.99e-15	47.62	15	P:GO:0006950; P:GO:0006955; P:GO:0022409; P:GO:0043065; P:GO:0043280; P:GO:0043406; P:GO:0045672; P:GO:0051091; P:GO:0065008; P:GO:0071847; P:GO:2001236; F:GO:0005164; F:GO:0046872; C:GO:0005576; C:GO:0016020	P:response to stress; P:immune response; P:positive regulation of cell-cell adhesion; P:positive regulation of apoptotic process; P:positive regulation of cysteine-type endopeptidase activity involved in apoptotic process; P:positive regulation of MAP kinase activity; P:positive regulation of osteoclast differentiation; P:positive regulation of DNA-binding transcription factor activity; P:regulation of biological quality; P:TNFSF11-mediated signaling pathway; P:regulation of extrinsic apoptotic signaling pathway; F:tumor necrosis factor receptor binding; F:metal ion binding; C:extracellular region; C:membrane			IPR008983 (G3DSA:2.60.120.GENE3D); IPR006052 (PFAM); PTHR11471:SF52 (PANTHER); PTHR11471 (PANTHER); IPR006052 (PROSITE_PROFILES); IPR008983 (SUPERFAMILY)	P:GO:0006955; F:GO:0005164; F:GO:0005515; C:GO:0016020	P:immune response; F:tumor necrosis factor receptor binding; F:protein binding; C:membrane
Cluster-12849.0	ENSNMLT00000033077.1	Cluster-12849.0_SCL7019Contig1_1_1-1427	CEP44_HUMANCentrosomal protein of 44 kDa OS=Homo sapiens OX=9606 GN=CEP44 PE=1 SV=2	1426	7	2.51e-51	54.4	3	P:GO:0007098; F:GO:0005515; C:GO:0005815	P:centrosome cycle; F:protein binding; C:microtubule organizing center			Coil (COILS); IPR029157 (PFAM); mobidb-lite (MOBIDB_LITE); mobidb-lite (MOBIDB_LITE); mobidb-lite (MOBIDB_LITE); mobidb-lite (MOBIDB_LITE); IPR033603 (PANTHER)	no GO terms	no GO terms
Cluster-1285.0	ENSNMLT00000019351.1	Cluster-1285.0_TRINITY_DN250775_c0_g1_i1_1_1-346	MCM4_HUMANDNA replication licensing factor MCM4 OS=Homo sapiens OX=9606 GN=MCM4 PE=1 SV=5	345	20	4.49e-44	68.39	38	P:GO:0000082; P:GO:0000727; P:GO:0006267; P:GO:0006268; P:GO:0006271; P:GO:0006279; P:GO:0006348; P:GO:0007052; P:GO:0007399; P:GO:0008406; P:GO:0009555; P:GO:0030174; P:GO:0030466; P:GO:0034214; P:GO:0040011; P:GO:0048478; P:GO:1902975; P:GO:1905775; F:GO:0003682; F:GO:0003688; F:GO:0003697; F:GO:0003724; F:GO:0003727; F:GO:0005524; F:GO:0009378; F:GO:0033679; F:GO:0042802; F:GO:0046872; F:GO:1904931; F:GO:1990518; C:GO:0000347; C:GO:0005656; C:GO:0005829; C:GO:0030875; C:GO:0031298; C:GO:0042555; C:GO:0071162; C:GO:0097373	P:G1/S transition of mitotic cell cycle; P:double-strand break repair via break-induced replication; P:pre-replicative complex assembly involved in nuclear cell cycle DNA replication; P:DNA unwinding involved in DNA replication; P:DNA strand elongation involved in DNA replication; P:premeiotic DNA replication; P:chromatin silencing at telomere; P:mitotic spindle organization; P:nervous system development; P:gonad development; P:pollen development; P:regulation of DNA-dependent DNA replication initiation; P:silent mating-type cassette heterochromatin assembly; P:protein hexamerization; P:locomotion; P:replication fork protection; P:mitotic DNA replication initiation; P:negative regulation of DNA helicase activity; F:chromatin binding; F:DNA replication origin binding; F:single-stranded DNA binding; F:RNA helicase activity; F:single-stranded RNA binding; F:ATP binding; F:four-way junction helicase activity; F:3'-5' DNA/RNA helicase activity; F:identical protein binding; F:metal ion binding; F:MCM complex binding; F:single-stranded 3'-5' DNA helicase activity; C:THO complex; C:nuclear pre-replicative complex; C:cytosol; C:rDNA protrusion; C:replication fork protection complex; C:MCM complex; C:CMG complex; C:MCM core complex	EC:3.6.1; EC:3.6.4.12; EC:3.6.4.13; EC:3.6; EC:3; EC:3.6.1.15	Acting on acid anhydrides; DNA helicase; RNA helicase; Acting on acid anhydrides; Hydrolases; Nucleoside-triphosphate phosphatase	IPR041562 (PFAM); G3DSA:3.40.50.300 (GENE3D); IPR031327 (PANTHER); IPR008047 (PTHR11630:PANTHER)	P:GO:0006270; P:GO:0032508; F:GO:0003677; F:GO:0003678; F:GO:0005524; C:GO:0042555	P:DNA replication initiation; P:DNA duplex unwinding; F:DNA binding; F:DNA helicase activity; F:ATP binding; C:MCM complex
Cluster-12850.0	ENSNMLT00000017700.1	Cluster-12850.0_TRINITY_DN571_c1_g1_i3_1_1-586	RL36_ICTPU60S ribosomal protein L36 OS=Ictalurus punctatus OX=7998 GN=rpl36 PE=3 SV=1	585	20	4.57e-58	88.43	15	P:GO:0000184; P:GO:0002181; P:GO:0007420; P:GO:0019083; P:GO:0051726; F:GO:0003729; F:GO:0003735; F:GO:0005515; C:GO:0000228; C:GO:0005730; C:GO:0005774; C:GO:0009506; C:GO:0022625; C:GO:0042788; C:GO:0045202	P:nuclear-transcribed mRNA catabolic process, nonsense-mediated decay; P:cytoplasmic translation; P:brain development; P:viral transcription; P:regulation of cell cycle; F:mRNA binding; F:structural constituent of ribosome; F:protein binding; C:nuclear chromosome; C:nucleolus; C:vacuolar membrane; C:plasmodesma; C:cytosolic large ribosomal subunit; C:polysomal ribosome; C:synapse			IPR038097 (G3DSA:1.10.10.GENE3D); IPR000509 (PFAM); IPR000509 (PANTHER); PTHR10114:SF23 (PANTHER); IPR000509 (PROSITE_PATTERNS)	P:GO:0006412; F:GO:0003735; C:GO:0005840	P:translation; F:structural constituent of ribosome; C:ribosome
Cluster-12851.0	ENSNMLT00000031412.1	Cluster-12851.0_TRINITY_DN78676_c0_g1_i3_1_1-3643	NA	3642	NA	NA	NA	1	F:GO:0004842	F:ubiquitin-protein transferase activity			G3DSA:3.90.1750.10 (GENE3D); mobidb-lite (MOBIDB_LITE); mobidb-lite (MOBIDB_LITE); mobidb-lite (MOBIDB_LITE); IPR035983 (SUPERFAMILY)	F:GO:0004842	F:ubiquitin-protein transferase activity
Cluster-12852.0	ENSNMLT00000006969.1	Cluster-12852.0_TRINITY_DN14774_c0_g2_i3_1_1-7523	S35A3_BOVINUDP-N-acetylglucosamine transporter OS=Bos taurus OX=9913 GN=SLC35A3 PE=2 SV=1	7522	20	7.04e-106	71.91	17	P:GO:0006012; P:GO:0006047; P:GO:0008643; P:GO:0015782; P:GO:0097624; P:GO:1990569; F:GO:0005456; F:GO:0005459; F:GO:0005462; F:GO:0005515; F:GO:0015297; C:GO:0005654; C:GO:0005783; C:GO:0005797; C:GO:0030173; C:GO:0048471; C:GO:0060473	P:galactose metabolic process; P:UDP-N-acetylglucosamine metabolic process; P:carbohydrate transport; P:CMP-N-acetylneuraminate transmembrane transport; P:UDP-galactose transmembrane import into Golgi lumen; P:UDP-N-acetylglucosamine transmembrane transport; F:CMP-N-acetylneuraminate transmembrane transporter activity; F:UDP-galactose transmembrane transporter activity; F:UDP-N-acetylglucosamine transmembrane transporter activity; F:protein binding; F:antiporter activity; C:nucleoplasm; C:endoplasmic reticulum; C:Golgi medial cisterna; C:integral component of Golgi membrane; C:perinuclear region of cytoplasm; C:cortical granule	EC:7	Translocases	IPR007271 (PFAM); TIGR00803 (TIGRFAM); IPR007271 (PIRSF); IPR007271 (PANTHER); PTHR10231:SF36 (PANTHER); SSF103481 (SUPERFAMILY)	P:GO:0090481; F:GO:0015165; C:GO:0000139; C:GO:0016021	P:pyrimidine nucleotide-sugar transmembrane transport; F:pyrimidine nucleotide-sugar transmembrane transporter activity; C:Golgi membrane; C:integral component of membrane
Cluster-12853.0	ENSNMLT00000043026.1	Cluster-12853.0_TRINITY_DN22694_c0_g1_i1_1_1-1316	EFNA5_DANREEphrin-A5b OS=Danio rerio OX=7955 GN=efna5b PE=2 SV=1	1315	20	2.2e-128	71.38	54	P:GO:0000122; P:GO:0001756; P:GO:0003180; P:GO:0003183; P:GO:0003199; P:GO:0007171; P:GO:0007413; P:GO:0007420; P:GO:0007509; P:GO:0010719; P:GO:0014028; P:GO:0016525; P:GO:0022407; P:GO:0030316; P:GO:0031290; P:GO:0032956; P:GO:0033628; P:GO:0043087; P:GO:0043409; P:GO:0043410; P:GO:0043535; P:GO:0046849; P:GO:0048013; P:GO:0048672; P:GO:0050821; P:GO:0050919; P:GO:0051893; P:GO:0051965; P:GO:0061002; P:GO:0061098; P:GO:0061178; P:GO:0070244; P:GO:0070507; P:GO:0071372; P:GO:0099560; P:GO:1900025; P:GO:1902004; P:GO:1902961; P:GO:1903051; P:GO:1904322; F:GO:0005005; F:GO:0005168; F:GO:0005169; F:GO:0005170; F:GO:0030297; F:GO:0045499; F:GO:0046875; C:GO:0005604; C:GO:0005901; C:GO:0005912; C:GO:0031362; C:GO:0031594; C:GO:0043204; C:GO:0098982	P:negative regulation of transcription by RNA polymerase II; P:somitogenesis; P:aortic valve morphogenesis; P:mitral valve morphogenesis; P:endocardial cushion to mesenchymal transition involved in heart valve formation; P:activation of transmembrane receptor protein tyrosine kinase activity; P:axonal fasciculation; P:brain development; P:mesoderm migration involved in gastrulation; P:negative regulation of epithelial to mesenchymal transition; P:notochord formation; P:negative regulation of angiogenesis; P:regulation of cell-cell adhesion; P:osteoclast differentiation; P:retinal ganglion cell axon guidance; P:regulation of actin cytoskeleton organization; P:regulation of cell adhesion mediated by integrin; P:regulation of GTPase activity; P:negative regulation of MAPK cascade; P:positive regulation of MAPK cascade; P:regulation of blood vessel endothelial cell migration; P:bone remodeling; P:ephrin receptor signaling pathway; P:positive regulation of collateral sprouting; P:protein stabilization; P:negative chemotaxis; P:regulation of focal adhesion assembly; P:positive regulation of synapse assembly; P:negative regulation of dendritic spine morphogenesis; P:positive regulation of protein tyrosine kinase activity; P:regulation of insulin secretion involved in cellular response to glucose stimulus; P:negative regulation of thymocyte apoptotic process; P:regulation of microtubule cytoskeleton organization; P:cellular response to follicle-stimulating hormone stimulus; P:synaptic membrane adhesion; P:negative regulation of substrate adhesion-dependent cell spreading; P:positive regulation of amyloid-beta formation; P:positive regulation of aspartic-type endopeptidase activity involved in amyloid precursor protein catabolic process; P:negative regulation of proteolysis involved in cellular protein catabolic process; P:cellular response to forskolin; F:transmembrane-ephrin receptor activity; F:neurotrophin TRKA receptor binding; F:neurotrophin TRKB receptor binding; F:neurotrophin TRKC receptor binding; F:transmembrane receptor protein tyrosine kinase activator activity; F:chemorepellent activity; F:ephrin receptor binding; C:basement membrane; C:caveola; C:adherens junction; C:anchored component of external side of plasma membrane; C:neuromuscular junction; C:perikaryon; C:GABA-ergic synapse	EC:2.7.1; EC:2.7.10; EC:2.7.10.1; EC:2.7; EC:2	Transferring phosphorus-containing groups; Transferring phosphorus-containing groups; Receptor protein-tyrosine kinase; Transferring phosphorus-containing groups; Transferases	IPR001799 (PRINTS); IPR008972 (G3DSA:2.60.40.GENE3D); IPR001799 (PFAM); mobidb-lite (MOBIDB_LITE); mobidb-lite (MOBIDB_LITE); IPR031328 (PANTHER); PTHR11304:SF33 (PANTHER); IPR019765 (PROSITE_PATTERNS); IPR001799 (PROSITE_PROFILES); IPR034252 (CDD); IPR008972 (SUPERFAMILY)	P:GO:0048013; F:GO:0046875; C:GO:0016020	P:ephrin receptor signaling pathway; F:ephrin receptor binding; C:membrane
Cluster-12854.0	NA	Cluster-12854.0_TRINITY_DN67146_c0_g4_i1_1_1-815	NA	814	NA	NA	NA	NA					no IPS match	no IPS match	no IPS match
Cluster-12855.0	ENSNMLT00000023398.1	Cluster-12855.0_TRINITY_DN73611_c0_g2_i1_1_1-1332	IGF1A_XENLAInsulin-like growth factor I-A OS=Xenopus laevis OX=8355 GN=igf1-a PE=2 SV=2	1331	20	5.4e-14	59.87	74	P:GO:0000187; P:GO:0007405; P:GO:0009408; P:GO:0010560; P:GO:0010628; P:GO:0014068; P:GO:0014834; P:GO:0014904; P:GO:0014911; P:GO:0021650; P:GO:0030166; P:GO:0030178; P:GO:0032094; P:GO:0032148; P:GO:0032691; P:GO:0032720; P:GO:0032868; P:GO:0035630; P:GO:0040014; P:GO:0042060; P:GO:0042104; P:GO:0042531; P:GO:0042538; P:GO:0043491; P:GO:0043524; P:GO:0043568; P:GO:0045445; P:GO:0045669; P:GO:0045725; P:GO:0045732; P:GO:0045821; P:GO:0045840; P:GO:0045944; P:GO:0046326; P:GO:0046579; P:GO:0046676; P:GO:0048146; P:GO:0050679; P:GO:0050714; P:GO:0050821; P:GO:0051450; P:GO:0051602; P:GO:0060283; P:GO:0060323; P:GO:0060416; P:GO:0061036; P:GO:0061051; P:GO:0061560; P:GO:0070371; P:GO:0070886; P:GO:0071000; P:GO:0090103; P:GO:0090277; P:GO:0150079; P:GO:1902430; P:GO:1903407; P:GO:1903408; P:GO:1904075; P:GO:1904646; P:GO:1904707; P:GO:1905460; P:GO:1990418; P:GO:2000679; P:GO:2001237; F:GO:0005158; F:GO:0005159; F:GO:0005178; F:GO:0005179; F:GO:0008083; C:GO:0005829; C:GO:0012505; C:GO:0035867; C:GO:0042567; C:GO:0099503	P:activation of MAPK activity; P:neuroblast proliferation; P:response to heat; P:positive regulation of glycoprotein biosynthetic process; P:positive regulation of gene expression; P:positive regulation of phosphatidylinositol 3-kinase signaling; P:skeletal muscle satellite cell maintenance involved in skeletal muscle regeneration; P:myotube cell development; P:positive regulation of smooth muscle cell migration; P:vestibulocochlear nerve formation; P:proteoglycan biosynthetic process; P:negative regulation of Wnt signaling pathway; P:response to food; P:activation of protein kinase B activity; P:negative regulation of interleukin-1 beta production; P:negative regulation of tumor necrosis factor production; P:response to insulin; P:bone mineralization involved in bone maturation; P:regulation of multicellular organism growth; P:wound healing; P:positive regulation of activated T cell proliferation; P:positive regulation of tyrosine phosphorylation of STAT protein; P:hyperosmotic salinity response; P:protein kinase B signaling; P:negative regulation of neuron apoptotic process; P:positive regulation of insulin-like growth factor receptor signaling pathway; P:myoblast differentiation; P:positive regulation of osteoblast differentiation; P:positive regulation of glycogen biosynthetic process; P:positive regulation of protein catabolic process; P:positive regulation of glycolytic process; P:positive regulation of mitotic nuclear division; P:positive regulation of transcription by RNA polymerase II; P:positive regulation of glucose import; P:positive regulation of Ras protein signal transduction; P:negative regulation of insulin secretion; P:positive regulation of fibroblast proliferation; P:positive regulation of epithelial cell proliferation; P:positive regulation of protein secretion; P:protein stabilization; P:myoblast proliferation; P:response to electrical stimulus; P:negative regulation of oocyte development; P:head morphogenesis; P:response to growth hormone; P:positive regulation of cartilage development; P:positive regulation of cell growth involved in cardiac muscle cell development; P:cranial ganglion formation; P:ERK1 and ERK2 cascade; P:positive regulation of calcineurin-NFAT signaling cascade; P:response to magnetism; P:cochlea morphogenesis; P:positive regulation of peptide hormone secretion; P:negative regulation of neuroinflammatory response; P:negative regulation of amyloid-beta formation; P:negative regulation of sodium:potassium-exchanging ATPase activity; P:positive regulation of sodium:potassium-exchanging ATPase activity; P:positive regulation of trophectodermal cell proliferation; P:cellular response to amyloid-beta; P:positive regulation of vascular associated smooth muscle cell proliferation; P:negative regulation of vascular associated smooth muscle cell apoptotic process; P:response to insulin-like growth factor stimulus; P:positive regulation of transcription regulatory region DNA binding; P:negative regulation of extrinsic apoptotic signaling pathway; F:insulin receptor binding; F:insulin-like growth factor receptor binding; F:integrin binding; F:hormone activity; F:growth factor activity; C:cytosol; C:endomembrane system; C:alphav-beta3 integrin-IGF-1-IGF1R complex; C:insulin-like growth factor ternary complex; C:secretory vesicle			IPR022352 (PRINTS); IPR016179 (PFAM); G3DSA:1.10.100.10 (GENE3D); mobidb-lite (MOBIDB_LITE); mobidb-lite (MOBIDB_LITE); PTHR46845 (PANTHER); PTHR46845:SF3 (PANTHER); IPR036438 (SUPERFAMILY)	F:GO:0005179; C:GO:0005576	F:hormone activity; C:extracellular region
Cluster-12856.0	ENSNMLT00000039408.1	Cluster-12856.0_TRINITY_DN70016_c0_g1_i1_1_1-457	NA	456	NA	NA	NA	NA					mobidb-lite (MOBIDB_LITE)	no GO terms	no GO terms
Cluster-12857.0	ENSNMLT00000006535.1	Cluster-12857.0_TRINITY_DN3671_c0_g1_i7_1_1-4050	END4_CHLPMProbable endonuclease 4 OS=Chlorobium phaeovibrioides (strain DSM 265 / 1930) OX=290318 GN=nfo PE=3 SV=1	4049	20	1.82e-90	65.01	7	P:GO:0006284; F:GO:0003677; F:GO:0003906; F:GO:0008270; F:GO:0008311; F:GO:0017005; C:GO:0043231	P:base-excision repair; F:DNA binding; F:DNA-(apurinic or apyrimidinic site) endonuclease activity; F:zinc ion binding; F:double-stranded DNA 3'-5' exodeoxyribonuclease activity; F:3'-tyrosyl-DNA phosphodiesterase activity; C:intracellular membrane-bounded organelle	EC:3.1.4; EC:3.1; EC:3.1.11; EC:3; EC:3.1.15	Acting on ester bonds; Acting on ester bonds; Acting on ester bonds; Hydrolases; Acting on ester bonds	Coil (COILS); IPR013022 (PFAM); G3DSA:3.20.20.150 (GENE3D); IPR001719 (TIGRFAM); mobidb-lite (MOBIDB_LITE); mobidb-lite (MOBIDB_LITE); IPR001719 (PANTHER); PTHR21445:SF0 (PANTHER); IPR018246 (PROSITE_PATTERNS); IPR018246 (PROSITE_PATTERNS); IPR018246 (PROSITE_PATTERNS); IPR001719 (PROSITE_PROFILES); IPR001719 (CDD); IPR036237 (SUPERFAMILY)	P:GO:0006281; F:GO:0003677; F:GO:0008270	P:DNA repair; F:DNA binding; F:zinc ion binding
Cluster-12858.0	ENSNMLT00000028727.1	Cluster-12858.0_TRINITY_DN6522_c0_g1_i8_1_1-7375	NA	7374	NA	NA	NA	1	P:GO:0015074	P:DNA integration			Coil (COILS); G3DSA:3.10.10.10 (GENE3D); IPR008042 (PFAM); G3DSA:1.10.340.70 (GENE3D); IPR041588 (PFAM); IPR043128 (G3DSA:3.30.70.GENE3D); IPR040676 (PFAM); mobidb-lite (MOBIDB_LITE); mobidb-lite (MOBIDB_LITE); mobidb-lite (MOBIDB_LITE); mobidb-lite (MOBIDB_LITE); mobidb-lite (MOBIDB_LITE); mobidb-lite (MOBIDB_LITE); mobidb-lite (MOBIDB_LITE); mobidb-lite (MOBIDB_LITE); mobidb-lite (MOBIDB_LITE); mobidb-lite (MOBIDB_LITE); mobidb-lite (MOBIDB_LITE); PTHR22955:SF60 (PANTHER); PTHR22955 (PANTHER); IPR001584 (PROSITE_PROFILES); cd01644 (CDD); IPR012337 (SUPERFAMILY); IPR043502 (SUPERFAMILY)	P:GO:0015074	P:DNA integration
Cluster-12859.0	ENSNMLT00000015793.1	Cluster-12859.0_TRINITY_DN7295_c3_g1_i2_1_1-927	SBP2L_MOUSESelenocysteine insertion sequence-binding protein 2-like OS=Mus musculus OX=10090 GN=Secisbp2l PE=1 SV=2	926	2	1.61e-42	70.28	6	P:GO:0001514; F:GO:0003730; F:GO:0005515; F:GO:0035368; F:GO:0043021; C:GO:1990904	P:selenocysteine incorporation; F:mRNA 3'-UTR binding; F:protein binding; F:selenocysteine insertion sequence binding; F:ribonucleoprotein complex binding; C:ribonucleoprotein complex			mobidb-lite (MOBIDB_LITE); IPR040051 (PANTHER); PTHR13284:SF10 (PANTHER)	F:GO:0035368	F:selenocysteine insertion sequence binding
Cluster-1286.0	ENSNMLT00000029762.1	Cluster-1286.0_TRINITY_DN170409_c0_g1_i1_1_1-332	NA	331	NA	NA	NA	NA					IPR042497 (G3DSA:3.30.70.GENE3D); PTHR11505:SF211 (PANTHER); IPR004244 (PANTHER)	no GO terms	no GO terms
Cluster-12860.0	NA	Cluster-12860.0_TRINITY_DN106043_c0_g1_i2_1_1-919	NA	918	NA	NA	NA	NA					mobidb-lite (MOBIDB_LITE); mobidb-lite (MOBIDB_LITE)	no GO terms	no GO terms
Cluster-12861.0	NA	Cluster-12861.0_TRINITY_DN101119_c0_g1_i4_1_1-1012	NA	1011	NA	NA	NA	NA					no IPS match	no IPS match	no IPS match
Cluster-12862.0	ENSNMLT00000032979.1	Cluster-12862.0_CL12043Contig1_1_1-5384	LRAT1_MOUSEProtein LRATD1 OS=Mus musculus OX=10090 GN=Lratd1 PE=2 SV=1	5383	4	4.53e-93	67.65	5	P:GO:0000902; P:GO:0048870; F:GO:0005515; C:GO:0005737; C:GO:0005886	P:cell morphogenesis; P:cell motility; F:protein binding; C:cytoplasm; C:plasma membrane			IPR007053 (PFAM); mobidb-lite (MOBIDB_LITE); mobidb-lite (MOBIDB_LITE); IPR043299 (PANTHER); PTHR46341:SF1 (PANTHER)	no GO terms	no GO terms
Cluster-12863.0	NA	Cluster-12863.0_CL12446Contig1_1_1-1382	NA	1381	NA	NA	NA	NA					no IPS match	no IPS match	no IPS match
Cluster-12864.0	NA	Cluster-12864.0_TRINITY_DN390_c14_g1_i3_1_1-425	NA	424	NA	NA	NA	NA					no IPS match	no IPS match	no IPS match
Cluster-12865.0	ENSNMLT00000018539.1	Cluster-12865.0_TRINITY_DN106137_c0_g1_i1_1_1-875	HTXA_PSESTProbable alpha-ketoglutarate-dependent hypophosphite dioxygenase OS=Pseudomonas stutzeri OX=316 GN=htxA PE=3 SV=1	874	17	2.91e-13	44.33	2	P:GO:0044237; F:GO:0051213	P:cellular metabolic process; F:dioxygenase activity	EC:1	Oxidoreductases	G3DSA:2.60.120.620 (GENE3D); IPR008775 (PFAM); PTHR21308:SF2 (PANTHER); PTHR21308 (PANTHER); SSF51197 (SUPERFAMILY)	no GO terms	no GO terms
Cluster-12866.0	ENSNMLT00000049351.1	Cluster-12866.0_TRINITY_DN164665_c0_g1_i5_1_1-452	NA	451	NA	NA	NA	NA					no IPS match	no IPS match	no IPS match
Cluster-12867.0	NA	Cluster-12867.0_TRINITY_DN40352_c0_g1_i5_1_1-1229	NA	1228	NA	NA	NA	NA					no IPS match	no IPS match	no IPS match
Cluster-12868.0	NA	Cluster-12868.0_TRINITY_DN92679_c1_g1_i1_1_1-954	NA	953	NA	NA	NA	NA					no IPS match	no IPS match	no IPS match
Cluster-12869.0	ENSNMLT00000001600.1	Cluster-12869.0_SCL6944Contig1_1_1-2338	MAMC2_HUMANMAM domain-containing protein 2 OS=Homo sapiens OX=9606 GN=MAMDC2 PE=1 SV=3	2337	20	0	50.01	14	P:GO:0007420; P:GO:0016477; P:GO:0019800; P:GO:0021515; P:GO:0021953; P:GO:0048523; P:GO:0051963; F:GO:0005515; F:GO:0005539; C:GO:0005614; C:GO:0005783; C:GO:0005886; C:GO:0031225; C:GO:0045202	P:brain development; P:cell migration; P:peptide cross-linking via chondroitin 4-sulfate glycosaminoglycan; P:cell differentiation in spinal cord; P:central nervous system neuron differentiation; P:negative regulation of cellular process; P:regulation of synapse assembly; F:protein binding; F:glycosaminoglycan binding; C:interstitial matrix; C:endoplasmic reticulum; C:plasma membrane; C:anchored component of membrane; C:synapse			G3DSA:2.60.120.200 (GENE3D); G3DSA:2.60.120.200 (GENE3D); G3DSA:2.60.120.200 (GENE3D); IPR000998 (PFAM); PTHR23282:SF133 (PANTHER); PTHR23282 (PANTHER); PTHR23282 (PANTHER); PTHR23282:SF133 (PANTHER); IPR000998 (PROSITE_PATTERNS); IPR000998 (PROSITE_PATTERNS); IPR000998 (PROSITE_PROFILES); IPR000998 (PROSITE_PROFILES); IPR000998 (PROSITE_PROFILES); IPR000998 (PROSITE_PROFILES); IPR000998 (CDD); IPR000998 (CDD); IPR000998 (CDD); IPR013320 (SUPERFAMILY); IPR013320 (SUPERFAMILY); IPR013320 (SUPERFAMILY); IPR013320 (SUPERFAMILY)	C:GO:0016020	C:membrane
Cluster-1287.0	NA	Cluster-1287.0_TRINITY_DN73312_c2_g1_i1_1_1-322	NA	321	NA	NA	NA	NA					no IPS match	no IPS match	no IPS match
Cluster-12870.0	NA	Cluster-12870.0_TRINITY_DN45837_c2_g2_i1_1_1-442	NA	441	NA	NA	NA	NA					Coil (COILS); Coil (COILS); mobidb-lite (MOBIDB_LITE); mobidb-lite (MOBIDB_LITE); mobidb-lite (MOBIDB_LITE); mobidb-lite (MOBIDB_LITE); mobidb-lite (MOBIDB_LITE); mobidb-lite (MOBIDB_LITE)	no GO terms	no GO terms
Cluster-12871.0	ENSNMLT00000013324.1	Cluster-12871.0_SCL8227Contig1_1_1-3439	NA	3438	NA	NA	NA	NA					mobidb-lite (MOBIDB_LITE); mobidb-lite (MOBIDB_LITE); mobidb-lite (MOBIDB_LITE); IPR026719 (PANTHER)	no GO terms	no GO terms
Cluster-12872.0	ENSNMLT00000044817.1	Cluster-12872.0_TRINITY_DN2036_c4_g1_i1_1_1-3039	IRX2_XENLAIroquois-class homeodomain protein irx-2 OS=Xenopus laevis OX=8355 GN=irx2 PE=2 SV=1	3038	5	3.81e-52	59.65	14	P:GO:0000122; P:GO:0001840; P:GO:0007420; P:GO:0009953; P:GO:0045665; P:GO:0045666; P:GO:0045944; P:GO:0072086; P:GO:0072272; F:GO:0001227; F:GO:0005515; F:GO:0043565; C:GO:0043226; C:GO:0043229	P:negative regulation of transcription by RNA polymerase II; P:neural plate development; P:brain development; P:dorsal/ventral pattern formation; P:negative regulation of neuron differentiation; P:positive regulation of neuron differentiation; P:positive regulation of transcription by RNA polymerase II; P:specification of loop of Henle identity; P:proximal/distal pattern formation involved in metanephric nephron development; F:DNA-binding transcription repressor activity, RNA polymerase II-specific; F:protein binding; F:sequence-specific DNA binding; C:organelle; C:intracellular organelle			mobidb-lite (MOBIDB_LITE); mobidb-lite (MOBIDB_LITE); mobidb-lite (MOBIDB_LITE); mobidb-lite (MOBIDB_LITE); mobidb-lite (MOBIDB_LITE); mobidb-lite (MOBIDB_LITE); PTHR11211 (PANTHER); PTHR11211:SF15 (PANTHER)	no GO terms	no GO terms
Cluster-12873.0	NA	Cluster-12873.0_TRINITY_DN88298_c2_g1_i1_1_1-352	NA	351	NA	NA	NA	NA					mobidb-lite (MOBIDB_LITE)	no GO terms	no GO terms
Cluster-12874.0	ENSNMLT00000047696.1	Cluster-12874.0_CL18338Contig1_1_1-835	NA	834	NA	NA	NA	NA					mobidb-lite (MOBIDB_LITE); mobidb-lite (MOBIDB_LITE)	no GO terms	no GO terms
Cluster-12875.0	ENSNMLT00000046067.1	Cluster-12875.0_TRINITY_DN20767_c0_g1_i2_1_1-1788	TF2AY_MOUSETFIIA-alpha and beta-like factor OS=Mus musculus OX=10090 GN=Gtf2a1l PE=1 SV=2	1787	10	3.32e-41	79.93	15	P:GO:0042795; P:GO:0050890; P:GO:0051123; P:GO:1903506; F:GO:0000979; F:GO:0001094; F:GO:0001103; F:GO:0003713; F:GO:0016251; F:GO:0017025; F:GO:0046982; C:GO:0005669; C:GO:0005672; C:GO:0005829; C:GO:0097550	P:snRNA transcription by RNA polymerase II; P:cognition; P:RNA polymerase II preinitiation complex assembly; P:regulation of nucleic acid-templated transcription; F:RNA polymerase II core promoter sequence-specific DNA binding; F:TFIID-class transcription factor complex binding; F:RNA polymerase II repressing transcription factor binding; F:transcription coactivator activity; F:RNA polymerase II general transcription initiation factor activity; F:TBP-class protein binding; F:protein heterodimerization activity; C:transcription factor TFIID complex; C:transcription factor TFIIA complex; C:cytosol; C:transcription preinitiation complex			Coil (COILS); IPR004855 (PFAM); IPR009088 (G3DSA:2.30.18.GENE3D); mobidb-lite (MOBIDB_LITE); mobidb-lite (MOBIDB_LITE); mobidb-lite (MOBIDB_LITE); mobidb-lite (MOBIDB_LITE); mobidb-lite (MOBIDB_LITE); mobidb-lite (MOBIDB_LITE); IPR004855 (PANTHER); PTHR12694:SF9 (PANTHER); IPR004855 (PANTHER); cd07976 (CDD); IPR009088 (SUPERFAMILY)	P:GO:0006367; C:GO:0005672	P:transcription initiation from RNA polymerase II promoter; C:transcription factor TFIIA complex
Cluster-12876.0	ENSNMLT00000036862.1	Cluster-12876.0_TRINITY_DN31096_c0_g1_i1_1_1-2215	RSLBB_DANRERas-like protein family member 11B OS=Danio rerio OX=7955 GN=rasl11b PE=2 SV=1	2214	20	8.8e-69	64.03	16	P:GO:0007265; P:GO:0007275; P:GO:0008285; P:GO:0009725; P:GO:0030308; P:GO:0030512; P:GO:0045943; P:GO:0048382; P:GO:1990830; F:GO:0003924; F:GO:0005160; F:GO:0005525; F:GO:0030742; C:GO:0005730; C:GO:0005829; C:GO:0005886	P:Ras protein signal transduction; P:multicellular organism development; P:negative regulation of cell population proliferation; P:response to hormone; P:negative regulation of cell growth; P:negative regulation of transforming growth factor beta receptor signaling pathway; P:positive regulation of transcription by RNA polymerase I; P:mesendoderm development; P:cellular response to leukemia inhibitory factor; F:GTPase activity; F:transforming growth factor beta receptor binding; F:GTP binding; F:GTP-dependent protein binding; C:nucleolus; C:cytosol; C:plasma membrane	EC:3.6.1; EC:3.6; EC:3; EC:3.6.1.15	Acting on acid anhydrides; Acting on acid anhydrides; Hydrolases; Nucleoside-triphosphate phosphatase	G3DSA:3.40.50.300 (GENE3D); IPR001806 (PFAM); mobidb-lite (MOBIDB_LITE); PTHR45704:SF6 (PANTHER); PTHR45704 (PANTHER); IPR020849 (PROSITE_PROFILES); IPR027417 (SUPERFAMILY)	P:GO:0007165; F:GO:0003924; F:GO:0005525; C:GO:0016020	P:signal transduction; F:GTPase activity; F:GTP binding; C:membrane
Cluster-12877.0	NA	Cluster-12877.0_TRINITY_DN149_c1_g1_i1_1_1-668	NA	667	NA	NA	NA	NA					no IPS match	no IPS match	no IPS match
Cluster-12878.0	ENSNMLT00000026727.1	Cluster-12878.0_TRINITY_DN26233_c1_g1_i3_1_1-2156	POLR_DROMERetrovirus-related Pol polyprotein from type-2 retrotransposable element R2DM OS=Drosophila melanogaster OX=7227 GN=pol PE=4 SV=1	2155	1	1.59e-07	54.55	1	F:GO:0016787	F:hydrolase activity	EC:3	Hydrolases	no IPS match	no IPS match	no IPS match
Cluster-12878.1	ENSNMLT00000011773.1	Cluster-12878.1_CL14989Contig1_1_1-1872	GPTC3_MOUSEG patch domain-containing protein 3 OS=Mus musculus OX=10090 GN=Gpatch3 PE=2 SV=1	1871	2	1.99e-131	68.52	6	P:GO:0032480; P:GO:0039536; P:GO:0045893; F:GO:0005515; C:GO:0005634; C:GO:0005737	P:negative regulation of type I interferon production; P:negative regulation of RIG-I signaling pathway; P:positive regulation of transcription, DNA-templated; F:protein binding; C:nucleus; C:cytoplasm			mobidb-lite (MOBIDB_LITE); mobidb-lite (MOBIDB_LITE); mobidb-lite (MOBIDB_LITE); mobidb-lite (MOBIDB_LITE); IPR040341 (PANTHER)	P:GO:0032480; P:GO:0039536	P:negative regulation of type I interferon production; P:negative regulation of RIG-I signaling pathway
Cluster-12878.2	NA	Cluster-12878.2_TRINITY_DN26233_c1_g2_i1_1_1-1069	PO21_NASVIRetrovirus-related Pol polyprotein from type-1 retrotransposable element R2 (Fragment) OS=Nasonia vitripennis OX=7425 PE=4 SV=2	1068	1	7.19e-07	54.55	1	F:GO:0003824	F:catalytic activity			IPR000477 (PFAM); IPR000477 (PROSITE_PROFILES); IPR043502 (SUPERFAMILY)	no GO terms	no GO terms
Cluster-12879.0	ENSNMLT00000016932.1	Cluster-12879.0_TRINITY_DN958_c0_g1_i7_1_1-5617	IMA5_CHICKImportin subunit alpha-5 OS=Gallus gallus OX=9031 GN=KPNA1 PE=2 SV=1	5616	20	0	82.49	33	P:GO:0000018; P:GO:0006309; P:GO:0006607; P:GO:0014841; P:GO:0014901; P:GO:0019054; P:GO:0019079; P:GO:0030581; P:GO:0030682; P:GO:0042981; P:GO:0045944; P:GO:0060135; P:GO:0060828; P:GO:0075506; P:GO:0080034; P:GO:0099527; P:GO:1900017; P:GO:1903902; F:GO:0005515; F:GO:0005525; F:GO:0008139; F:GO:0061608; C:GO:0005618; C:GO:0005643; C:GO:0005654; C:GO:0005730; C:GO:0005829; C:GO:0009506; C:GO:0014069; C:GO:0030425; C:GO:0034399; C:GO:0043657; C:GO:0098978	P:regulation of DNA recombination; P:apoptotic DNA fragmentation; P:NLS-bearing protein import into nucleus; P:skeletal muscle satellite cell proliferation; P:satellite cell activation involved in skeletal muscle regeneration; P:modulation by virus of host cellular process; P:viral genome replication; P:symbiont intracellular protein transport in host; P:mitigation of host defenses by symbiont; P:regulation of apoptotic process; P:positive regulation of transcription by RNA polymerase II; P:maternal process involved in female pregnancy; P:regulation of canonical Wnt signaling pathway; P:entry of viral genome into host nucleus through nuclear pore complex via importin; P:host response to induction by symbiont of tumor, nodule or growth in host; P:postsynapse to nucleus signaling pathway; P:positive regulation of cytokine production involved in inflammatory response; P:positive regulation of viral life cycle; F:protein binding; F:GTP binding; F:nuclear localization sequence binding; F:nuclear import signal receptor activity; C:cell wall; C:nuclear pore; C:nucleoplasm; C:nucleolus; C:cytosol; C:plasmodesma; C:postsynaptic density; C:dendrite; C:nuclear periphery; C:host cell; C:glutamatergic synapse			IPR032413 (PFAM); IPR024931 (PIRSF); IPR036975 (G3DSA:1.20.5.GENE3D); IPR000225 (PFAM); IPR002652 (PFAM); IPR011989 (G3DSA:1.25.10.GENE3D); mobidb-lite (MOBIDB_LITE); mobidb-lite (MOBIDB_LITE); PTHR23316 (PANTHER); PTHR23316:SF3 (PANTHER); IPR002652 (PROSITE_PROFILES); IPR000225 (PROSITE_PROFILES); IPR000225 (PROSITE_PROFILES); IPR000225 (PROSITE_PROFILES); IPR000225 (PROSITE_PROFILES); IPR016024 (SUPERFAMILY)	P:GO:0006606; F:GO:0005515; F:GO:0061608; C:GO:0005737	P:protein import into nucleus; F:protein binding; F:nuclear import signal receptor activity; C:cytoplasm
Cluster-1288.0	NA	Cluster-1288.0_TRINITY_DN83159_c0_g1_i1_1_1-434	MUC5B_HUMANMucin-5B OS=Homo sapiens OX=9606 GN=MUC5B PE=1 SV=3	433	7	6.84e-31	49.81	9	P:GO:0002223; P:GO:0010033; P:GO:0016266; F:GO:0005515; C:GO:0005615; C:GO:0005796; C:GO:0005886; C:GO:0031012; C:GO:0070701	P:stimulatory C-type lectin receptor signaling pathway; P:response to organic substance; P:O-glycan processing; F:protein binding; C:extracellular space; C:Golgi lumen; C:plasma membrane; C:extracellular matrix; C:mucus layer			G3DSA:2.10.25.10 (GENE3D); PTHR11339 (PANTHER); PTHR11339:SF269 (PANTHER)	no GO terms	no GO terms
Cluster-12880.0	ENSNMLT00000045456.1	Cluster-12880.0_SCL7671Contig1_1_1-2239	NA	2238	NA	NA	NA	6	P:GO:0007004; P:GO:0016233; P:GO:0051973; F:GO:0042162; C:GO:0005697; C:GO:0070187	P:telomere maintenance via telomerase; P:telomere capping; P:positive regulation of telomerase activity; F:telomeric DNA binding; C:telomerase holoenzyme complex; C:shelterin complex			G3DSA:2.40.50.960 (GENE3D); IPR019437 (PFAM); mobidb-lite (MOBIDB_LITE); mobidb-lite (MOBIDB_LITE); mobidb-lite (MOBIDB_LITE); mobidb-lite (MOBIDB_LITE); mobidb-lite (MOBIDB_LITE); mobidb-lite (MOBIDB_LITE); IPR028631 (PANTHER)	P:GO:0000723; P:GO:0007004; P:GO:0016233; P:GO:0051973; F:GO:0042162; C:GO:0000781; C:GO:0000783; C:GO:0005697; C:GO:0070187	P:telomere maintenance; P:telomere maintenance via telomerase; P:telomere capping; P:positive regulation of telomerase activity; F:telomeric DNA binding; C:chromosome, telomeric region; C:nuclear telomere cap complex; C:telomerase holoenzyme complex; C:shelterin complex
Cluster-12881.0	ENSNMLT00000023896.1	Cluster-12881.0_TRINITY_DN5148_c2_g1_i9_1_1-408	NA	407	NA	NA	NA	NA					no IPS match	no IPS match	no IPS match
Cluster-12881.1	ENSNMLT00000022424.1	Cluster-12881.1_SCL1Contig3888_1_1-4970	FKB15_HUMANFK506-binding protein 15 OS=Homo sapiens OX=9606 GN=FKBP15 PE=1 SV=2	4969	20	0	62.87	12	P:GO:0010923; P:GO:0016242; P:GO:0035626; F:GO:0003755; F:GO:0005515; F:GO:0005528; F:GO:0070594; C:GO:0000792; C:GO:0005768; C:GO:0005884; C:GO:0016020; C:GO:0030426	P:negative regulation of phosphatase activity; P:negative regulation of macroautophagy; P:juvenile hormone mediated signaling pathway; F:peptidyl-prolyl cis-trans isomerase activity; F:protein binding; F:FK506 binding; F:juvenile hormone response element binding; C:heterochromatin; C:endosome; C:actin filament; C:membrane; C:growth cone	EC:5.2.1.8; EC:5.2; EC:5	Peptidylprolyl isomerase; Cis-trans-isomerases; Isomerases	Coil (COILS); Coil (COILS); Coil (COILS); Coil (COILS); Coil (COILS); Coil (COILS); Coil (COILS); Coil (COILS); G3DSA:3.10.50.40 (GENE3D); IPR001179 (PFAM); mobidb-lite (MOBIDB_LITE); mobidb-lite (MOBIDB_LITE); mobidb-lite (MOBIDB_LITE); mobidb-lite (MOBIDB_LITE); mobidb-lite (MOBIDB_LITE); mobidb-lite (MOBIDB_LITE); mobidb-lite (MOBIDB_LITE); mobidb-lite (MOBIDB_LITE); mobidb-lite (MOBIDB_LITE); mobidb-lite (MOBIDB_LITE); mobidb-lite (MOBIDB_LITE); mobidb-lite (MOBIDB_LITE); mobidb-lite (MOBIDB_LITE); mobidb-lite (MOBIDB_LITE); mobidb-lite (MOBIDB_LITE); PTHR44927 (PANTHER); PTHR44927:SF1 (PANTHER); IPR001179 (PROSITE_PROFILES); SSF54534 (SUPERFAMILY)	F:GO:0003755	F:peptidyl-prolyl cis-trans isomerase activity
Cluster-12882.0	ENSNMLT00000044586.1	Cluster-12882.0_TRINITY_DN5732_c0_g1_i7_1_1-3580	AT7L2_HUMANAtaxin-7-like protein 2 OS=Homo sapiens OX=9606 GN=ATXN7L2 PE=1 SV=1	3579	6	3.17e-56	60.22	8	P:GO:0006996; P:GO:0016579; P:GO:0031323; P:GO:0048523; F:GO:0005515; C:GO:0005737; C:GO:0005856; C:GO:0031981	P:organelle organization; P:protein deubiquitination; P:regulation of cellular metabolic process; P:negative regulation of cellular process; F:protein binding; C:cytoplasm; C:cytoskeleton; C:nuclear lumen			IPR013243 (PFAM); mobidb-lite (MOBIDB_LITE); mobidb-lite (MOBIDB_LITE); mobidb-lite (MOBIDB_LITE); mobidb-lite (MOBIDB_LITE); mobidb-lite (MOBIDB_LITE); mobidb-lite (MOBIDB_LITE); mobidb-lite (MOBIDB_LITE); mobidb-lite (MOBIDB_LITE); mobidb-lite (MOBIDB_LITE); mobidb-lite (MOBIDB_LITE); mobidb-lite (MOBIDB_LITE); PTHR15117:SF5 (PANTHER); PTHR15117 (PANTHER); IPR013243 (PROSITE_PROFILES)	no GO terms	no GO terms
Cluster-12883.0	ENSNMLT00000014535.1	Cluster-12883.0_TRINITY_DN21472_c0_g1_i1_1_1-762	NA	761	NA	NA	NA	NA					no IPS match	no IPS match	no IPS match
Cluster-12884.0	ENSNMLT00000038050.1	Cluster-12884.0_CL18030Contig1_1_1-810	NA	809	NA	NA	NA	NA					no IPS match	no IPS match	no IPS match
Cluster-12885.0	ENSNMLT00000015948.1	Cluster-12885.0_TRINITY_DN5012_c0_g1_i3_1_1-3315	CND3_XENLACondensin complex subunit 3 OS=Xenopus laevis OX=8355 GN=ncapg PE=1 SV=1	3314	4	0	57	6	P:GO:0007076; P:GO:1903046; F:GO:0005515; C:GO:0000793; C:GO:0000796; C:GO:0005829	P:mitotic chromosome condensation; P:meiotic cell cycle process; F:protein binding; C:condensed chromosome; C:condensin complex; C:cytosol			Coil (COILS); IPR011989 (G3DSA:1.25.10.GENE3D); IPR025977 (PFAM); mobidb-lite (MOBIDB_LITE); IPR027165 (PANTHER); PTHR14418:SF5 (PANTHER); IPR016024 (SUPERFAMILY)	P:GO:0007076; C:GO:0000796	P:mitotic chromosome condensation; C:condensin complex
Cluster-12886.0	ENSNMLT00000005045.1	Cluster-12886.0_TRINITY_DN76280_c0_g1_i1_1_1-1013	TRI25_HUMANE3 ubiquitin/ISG15 ligase TRIM25 OS=Homo sapiens OX=9606 GN=TRIM25 PE=1 SV=2	1012	20	1.1e-20	49.41	28	P:GO:0000122; P:GO:0001819; P:GO:0006511; P:GO:0009725; P:GO:0010243; P:GO:0016567; P:GO:0016573; P:GO:0031325; P:GO:0032502; P:GO:0033554; P:GO:0033993; P:GO:0045087; P:GO:0046596; P:GO:0048525; P:GO:0051091; P:GO:0051607; P:GO:1900181; P:GO:1901700; P:GO:1902186; P:GO:1902533; F:GO:0002039; F:GO:0003676; F:GO:0004842; F:GO:0042802; C:GO:0005737; C:GO:0015630; C:GO:0016604; C:GO:0099080	P:negative regulation of transcription by RNA polymerase II; P:positive regulation of cytokine production; P:ubiquitin-dependent protein catabolic process; P:response to hormone; P:response to organonitrogen compound; P:protein ubiquitination; P:histone acetylation; P:positive regulation of cellular metabolic process; P:developmental process; P:cellular response to stress; P:response to lipid; P:innate immune response; P:regulation of viral entry into host cell; P:negative regulation of viral process; P:positive regulation of DNA-binding transcription factor activity; P:defense response to virus; P:negative regulation of protein localization to nucleus; P:response to oxygen-containing compound; P:regulation of viral release from host cell; P:positive regulation of intracellular signal transduction; F:p53 binding; F:nucleic acid binding; F:ubiquitin-protein transferase activity; F:identical protein binding; C:cytoplasm; C:microtubule cytoskeleton; C:nuclear body; C:supramolecular complex	EC:2	Transferases	IPR013083 (G3DSA:3.30.40.GENE3D); IPR043136 (G3DSA:2.60.120.GENE3D); IPR027370 (PFAM); G3DSA:3.30.40.90 (GENE3D); PTHR25465 (PANTHER); PTHR25465:SF14 (PANTHER); PTHR25465:SF14 (PANTHER); PTHR25465 (PANTHER); IPR017907 (PROSITE_PATTERNS); IPR001841 (PROSITE_PROFILES); SSF57850 (SUPERFAMILY)	no GO terms	no GO terms
Cluster-12887.0	NA	Cluster-12887.0_TRINITY_DN117265_c0_g1_i2_1_1-1352	NA	1351	NA	NA	NA	NA					no IPS match	no IPS match	no IPS match
Cluster-12888.0	ENSNMLT00000036609.1	Cluster-12888.0_CL16037Contig1_1_1-2776	CO6A4_MOUSECollagen alpha-4(VI) chain OS=Mus musculus OX=10090 GN=Col6a4 PE=1 SV=2	2775	20	1.7e-139	49.5	8	P:GO:0030198; P:GO:0048513; P:GO:0050794; F:GO:0005488; C:GO:0005576; C:GO:0031012; C:GO:0032991; C:GO:0043227	P:extracellular matrix organization; P:animal organ development; P:regulation of cellular process; F:binding; C:extracellular region; C:extracellular matrix; C:protein-containing complex; C:membrane-bounded organelle			PR00453 (PRINTS); IPR036465 (G3DSA:3.40.50.GENE3D); IPR002035 (PFAM); PTHR22588:SF6 (PANTHER); PTHR22588 (PANTHER); IPR002035 (PROSITE_PROFILES); IPR002035 (PROSITE_PROFILES); IPR002035 (PROSITE_PROFILES); IPR002035 (PROSITE_PROFILES); cd01472 (CDD); cd01472 (CDD); IPR036465 (SUPERFAMILY); IPR036465 (SUPERFAMILY); IPR036465 (SUPERFAMILY); IPR036465 (SUPERFAMILY)	no GO terms	no GO terms
Cluster-12888.1	ENSNMLT00000035746.1	Cluster-12888.1_CL45051Contig1_1_1-1206	CO6A6_MOUSECollagen alpha-6(VI) chain OS=Mus musculus OX=10090 GN=Col6a6 PE=1 SV=2	1205	7	7.72e-58	52.13	5	P:GO:0030198; F:GO:0005518; C:GO:0005576; C:GO:0031012; C:GO:0032991	P:extracellular matrix organization; F:collagen binding; C:extracellular region; C:extracellular matrix; C:protein-containing complex			IPR036465 (G3DSA:3.40.50.GENE3D); IPR002035 (PFAM); IPR036465 (G3DSA:3.40.50.GENE3D); PTHR22588:SF6 (PANTHER); PTHR22588 (PANTHER); IPR002035 (PROSITE_PROFILES); cd01450 (CDD); IPR036465 (SUPERFAMILY); IPR036465 (SUPERFAMILY)	no GO terms	no GO terms
Cluster-12888.2	ENSNMLT00000036609.1	Cluster-12888.2_CL19870Contig1_1_1-7702	CO6A6_MOUSECollagen alpha-6(VI) chain OS=Mus musculus OX=10090 GN=Col6a6 PE=1 SV=2	7701	20	0	52.5	11	P:GO:0002062; P:GO:0030198; P:GO:0050793; P:GO:0050794; F:GO:0004867; F:GO:0005201; F:GO:0005488; C:GO:0005576; C:GO:0005788; C:GO:0032991; C:GO:0062023	P:chondrocyte differentiation; P:extracellular matrix organization; P:regulation of developmental process; P:regulation of cellular process; F:serine-type endopeptidase inhibitor activity; F:extracellular matrix structural constituent; F:binding; C:extracellular region; C:endoplasmic reticulum lumen; C:protein-containing complex; C:collagen-containing extracellular matrix			IPR002223 (PRINTS); PR00453 (PRINTS); IPR036465 (G3DSA:3.40.50.GENE3D); IPR008160 (PFAM); IPR036880 (G3DSA:4.10.410.GENE3D); IPR036465 (G3DSA:3.40.50.GENE3D); IPR002035 (PFAM); IPR002223 (PFAM); mobidb-lite (MOBIDB_LITE); mobidb-lite (MOBIDB_LITE); mobidb-lite (MOBIDB_LITE); mobidb-lite (MOBIDB_LITE); PTHR22588 (PANTHER); PTHR22588:SF6 (PANTHER); PTHR22588:SF6 (PANTHER); PTHR22588 (PANTHER); IPR020901 (PROSITE_PATTERNS); IPR002035 (PROSITE_PROFILES); IPR002035 (PROSITE_PROFILES); IPR002035 (PROSITE_PROFILES); IPR002035 (PROSITE_PROFILES); IPR002035 (PROSITE_PROFILES); IPR002035 (PROSITE_PROFILES); IPR002035 (PROSITE_PROFILES); IPR002035 (PROSITE_PROFILES); IPR002035 (PROSITE_PROFILES); IPR002035 (PROSITE_PROFILES); IPR002223 (PROSITE_PROFILES); cd01450 (CDD); cd01472 (CDD); cd01472 (CDD); cd01472 (CDD); cd01450 (CDD); IPR002223 (CDD); cd01472 (CDD); cd01450 (CDD); IPR036465 (SUPERFAMILY); IPR036465 (SUPERFAMILY); IPR036465 (SUPERFAMILY); IPR036465 (SUPERFAMILY); IPR036465 (SUPERFAMILY); IPR036465 (SUPERFAMILY); IPR036465 (SUPERFAMILY); IPR036465 (SUPERFAMILY); IPR036465 (SUPERFAMILY); IPR036465 (SUPERFAMILY); IPR036880 (SUPERFAMILY)	F:GO:0004867	F:serine-type endopeptidase inhibitor activity
Cluster-12888.4	ENSNMLT00000036194.1	Cluster-12888.4_TRINITY_DN2848_c0_g3_i1_1_1-759	COEA1_HUMANCollagen alpha-1(XIV) chain OS=Homo sapiens OX=9606 GN=COL14A1 PE=1 SV=3	758	20	4.41e-57	65.18	15	P:GO:0003429; P:GO:0008347; P:GO:0030199; P:GO:0030500; P:GO:0035987; P:GO:0048678; P:GO:0065003; P:GO:0098609; F:GO:0005515; F:GO:0005518; F:GO:0030020; C:GO:0005614; C:GO:0005615; C:GO:0005788; C:GO:0032991	P:growth plate cartilage chondrocyte morphogenesis; P:glial cell migration; P:collagen fibril organization; P:regulation of bone mineralization; P:endodermal cell differentiation; P:response to axon injury; P:protein-containing complex assembly; P:cell-cell adhesion; F:protein binding; F:collagen binding; F:extracellular matrix structural constituent conferring tensile strength; C:interstitial matrix; C:extracellular space; C:endoplasmic reticulum lumen; C:protein-containing complex			PR00453 (PRINTS); IPR036465 (G3DSA:3.40.50.GENE3D); IPR002035 (PFAM); PTHR24020 (PANTHER); PTHR24020:SF15 (PANTHER); IPR002035 (PROSITE_PROFILES); IPR036465 (SUPERFAMILY)	no GO terms	no GO terms
Cluster-12888.5	ENSNMLT00000036609.1	Cluster-12888.5_TRINITY_DN22145_c0_g1_i1_1_1-503	CO6A6_MOUSECollagen alpha-6(VI) chain OS=Mus musculus OX=10090 GN=Col6a6 PE=1 SV=2	502	20	7.31e-35	55.2	12	P:GO:0008347; P:GO:0009888; P:GO:0030198; P:GO:0048513; P:GO:0048678; P:GO:0050794; F:GO:0005201; F:GO:0005518; F:GO:0042802; C:GO:0005576; C:GO:0005604; C:GO:0032991	P:glial cell migration; P:tissue development; P:extracellular matrix organization; P:animal organ development; P:response to axon injury; P:regulation of cellular process; F:extracellular matrix structural constituent; F:collagen binding; F:identical protein binding; C:extracellular region; C:basement membrane; C:protein-containing complex			PR00453 (PRINTS); IPR036465 (G3DSA:3.40.50.GENE3D); IPR002035 (PFAM); IPR036465 (G3DSA:3.40.50.GENE3D); PTHR22588 (PANTHER); PTHR22588:SF5 (PANTHER); IPR002035 (PROSITE_PROFILES); IPR002035 (PROSITE_PROFILES); IPR036465 (SUPERFAMILY); IPR036465 (SUPERFAMILY)	no GO terms	no GO terms
Cluster-12889.0	NA	Cluster-12889.0_TRINITY_DN201175_c0_g1_i1_1_1-983	NA	982	NA	NA	NA	NA					no IPS match	no IPS match	no IPS match
Cluster-1289.0	ENSNMLT00000022581.1	Cluster-1289.0_TRINITY_DN245646_c0_g1_i1_1_1-373	MYO7A_MOUSEUnconventional myosin-VIIa OS=Mus musculus OX=10090 GN=Myo7a PE=1 SV=2	372	9	6.99e-29	57.92	42	P:GO:0001845; P:GO:0006886; P:GO:0007015; P:GO:0007601; P:GO:0007605; P:GO:0008407; P:GO:0008586; P:GO:0030050; P:GO:0032529; P:GO:0035293; P:GO:0035317; P:GO:0042462; P:GO:0048800; P:GO:0050957; P:GO:0051904; P:GO:0060088; P:GO:1904970; F:GO:0000146; F:GO:0005516; F:GO:0005524; F:GO:0019904; F:GO:0030507; F:GO:0030898; F:GO:0032027; F:GO:0045296; F:GO:0051015; C:GO:0001750; C:GO:0001917; C:GO:0005765; C:GO:0005829; C:GO:0005902; C:GO:0005903; C:GO:0016324; C:GO:0031477; C:GO:0032391; C:GO:0035182; C:GO:0042470; C:GO:0045179; C:GO:0045180; C:GO:0045202; C:GO:0070825; C:GO:0120044	P:phagolysosome assembly; P:intracellular protein transport; P:actin filament organization; P:visual perception; P:sensory perception of sound; P:chaeta morphogenesis; P:imaginal disc-derived wing vein morphogenesis; P:vesicle transport along actin filament; P:follicle cell microvillus organization; P:chitin-based larval cuticle pattern formation; P:imaginal disc-derived wing hair organization; P:eye photoreceptor cell development; P:antennal morphogenesis; P:equilibrioception; P:pigment granule transport; P:auditory receptor cell stereocilium organization; P:brush border assembly; F:microfilament motor activity; F:calmodulin binding; F:ATP binding; F:protein domain specific binding; F:spectrin binding; F:actin-dependent ATPase activity; F:myosin light chain binding; F:cadherin binding; F:actin filament binding; C:photoreceptor outer segment; C:photoreceptor inner segment; C:lysosomal membrane; C:cytosol; C:microvillus; C:brush border; C:apical plasma membrane; C:myosin VII complex; C:photoreceptor connecting cilium; C:female germline ring canal outer rim; C:melanosome; C:apical cortex; C:basal cortex; C:synapse; C:micropyle; C:stereocilium base	EC:3.6.1; EC:3.6; EC:3; EC:3.6.1.15	Acting on acid anhydrides; Acting on acid anhydrides; Hydrolases; Nucleoside-triphosphate phosphatase	PTHR22692 (PANTHER); PTHR22692:SF29 (PANTHER); IPR000857 (PROSITE_PROFILES)	C:GO:0005856	C:cytoskeleton
Cluster-12890.0	ENSNMLT00000042320.1	Cluster-12890.0_TRINITY_DN90260_c0_g1_i1_1_1-1485	NA	1484	NA	NA	NA	NA					no IPS match	no IPS match	no IPS match
Cluster-12891.0	ENSNMLT00000027477.1	Cluster-12891.0_TRINITY_DN38273_c0_g1_i2_1_1-2080	WNT11_COTJAProtein Wnt-11 OS=Coturnix japonica OX=93934 GN=WNT11 PE=2 SV=1	2079	20	0	72.79	127	P:GO:0000132; P:GO:0001658; P:GO:0001702; P:GO:0001755; P:GO:0001838; P:GO:0001839; P:GO:0001889; P:GO:0001947; P:GO:0003138; P:GO:0003139; P:GO:0003151; P:GO:0003283; P:GO:0003402; P:GO:0007223; P:GO:0008078; P:GO:0008585; P:GO:0008595; P:GO:0009267; P:GO:0009950; P:GO:0010470; P:GO:0014036; P:GO:0014858; P:GO:0021986; P:GO:0022407; P:GO:0030100; P:GO:0030177; P:GO:0030237; P:GO:0030325; P:GO:0030335; P:GO:0030336; P:GO:0030501; P:GO:0031016; P:GO:0032147; P:GO:0032349; P:GO:0032915; P:GO:0032967; P:GO:0033080; P:GO:0033337; P:GO:0034394; P:GO:0035115; P:GO:0035116; P:GO:0038030; P:GO:0039018; P:GO:0039020; P:GO:0040037; P:GO:0043065; P:GO:0043547; P:GO:0043589; P:GO:0045199; P:GO:0045445; P:GO:0045669; P:GO:0045836; P:GO:0045892; P:GO:0045944; P:GO:0046330; P:GO:0048341; P:GO:0048570; P:GO:0048599; P:GO:0048697; P:GO:0048703; P:GO:0048843; P:GO:0048844; P:GO:0050918; P:GO:0051145; P:GO:0051496; P:GO:0051894; P:GO:0060028; P:GO:0060064; P:GO:0060126; P:GO:0060129; P:GO:0060197; P:GO:0060231; P:GO:0060325; P:GO:0060412; P:GO:0060484; P:GO:0060748; P:GO:0060775; P:GO:0060898; P:GO:0061036; P:GO:0061037; P:GO:0061045; P:GO:0061184; P:GO:0061205; P:GO:0061369; P:GO:0062009; P:GO:0070121; P:GO:0070654; P:GO:0070830; P:GO:0071260; P:GO:0071300; P:GO:0071392; P:GO:0071560; P:GO:0072013; P:GO:0072034; P:GO:0072174; P:GO:0072177; P:GO:0072201; P:GO:0072273; P:GO:0090037; P:GO:0090082; P:GO:0090272; P:GO:1902811; P:GO:1903929; P:GO:2000019; P:GO:2000066; P:GO:2000180; P:GO:2000225; P:GO:2001234; F:GO:0003714; F:GO:0005096; F:GO:0005109; F:GO:0005125; F:GO:0017147; F:GO:0019838; F:GO:0019904; F:GO:0030295; F:GO:0042056; F:GO:0042803; F:GO:0046982; C:GO:0005788; C:GO:0005796; C:GO:0005886; C:GO:0009986; C:GO:0030666; C:GO:0032991; C:GO:0062023; C:GO:0070062	P:establishment of mitotic spindle orientation; P:branching involved in ureteric bud morphogenesis; P:gastrulation with mouth forming second; P:neural crest cell migration; P:embryonic epithelial tube formation; P:neural plate morphogenesis; P:liver development; P:heart looping; P:primary heart field specification; P:secondary heart field specification; P:outflow tract morphogenesis; P:atrial septum development; P:planar cell polarity pathway involved in axis elongation; P:Wnt signaling pathway, calcium modulating pathway; P:mesodermal cell migration; P:female gonad development; P:anterior/posterior axis specification, embryo; P:cellular response to starvation; P:dorsal/ventral axis specification; P:regulation of gastrulation; P:neural crest cell fate specification; P:positive regulation of skeletal muscle cell proliferation; P:habenula development; P:regulation of cell-cell adhesion; P:regulation of endocytosis; P:positive regulation of Wnt signaling pathway; P:female sex determination; P:adrenal gland development; P:positive regulation of cell migration; P:negative regulation of cell migration; P:positive regulation of bone mineralization; P:pancreas development; P:activation of protein kinase activity; P:positive regulation of aldosterone biosynthetic process; P:positive regulation of transforming growth factor beta2 production; P:positive regulation of collagen biosynthetic process; P:immature T cell proliferation in thymus; P:dorsal fin development; P:protein localization to cell surface; P:embryonic forelimb morphogenesis; P:embryonic hindlimb morphogenesis; P:non-canonical Wnt signaling pathway via MAPK cascade; P:nephrostome development; P:pronephric nephron tubule development; P:negative regulation of fibroblast growth factor receptor signaling pathway; P:positive regulation of apoptotic process; P:positive regulation of GTPase activity; P:skin morphogenesis; P:maintenance of epithelial cell apical/basal polarity; P:myoblast differentiation; P:positive regulation of osteoblast differentiation; P:positive regulation of meiotic nuclear division; P:negative regulation of transcription, DNA-templated; P:positive regulation of transcription by RNA polymerase II; P:positive regulation of JNK cascade; P:paraxial mesoderm formation; P:notochord morphogenesis; P:oocyte development; P:positive regulation of collateral sprouting in absence of injury; P:embryonic viscerocranium morphogenesis; P:negative regulation of axon extension involved in axon guidance; P:artery morphogenesis; P:positive chemotaxis; P:smooth muscle cell differentiation; P:positive regulation of stress fiber assembly; P:positive regulation of focal adhesion assembly; P:convergent extension involved in axis elongation; P:Spemann organizer formation at the anterior end of the primitive streak; P:somatotropin secreting cell differentiation; P:thyroid-stimulating hormone-secreting cell differentiation; P:cloacal septation; P:mesenchymal to epithelial transition; P:face morphogenesis; P:ventricular septum morphogenesis; P:lung-associated mesenchyme development; P:tertiary branching involved in mammary gland duct morphogenesis; P:planar cell polarity pathway involved in gastrula mediolateral intercalation; P:eye field cell fate commitment involved in camera-type eye formation; P:positive regulation of cartilage development; P:negative regulation of cartilage development; P:negative regulation of wound healing; P:positive regulation of dermatome development; P:paramesonephric duct development; P:negative regulation of testicular blood vessel morphogenesis; P:secondary palate development; P:Kupffer's vesicle development; P:sensory epithelium regeneration; P:bicellular tight junction assembly; P:cellular response to mechanical stimulus; P:cellular response to retinoic acid; P:cellular response to estradiol stimulus; P:cellular response to transforming growth factor beta stimulus; P:glomus development; P:renal vesicle induction; P:metanephric tubule formation; P:mesonephric duct development; P:negative regulation of mesenchymal cell proliferation; P:metanephric nephron morphogenesis; P:positive regulation of protein kinase C signaling; P:positive regulation of heart induction by negative regulation of canonical Wnt signaling pathway; P:negative regulation of fibroblast growth factor production; P:positive regulation of skeletal muscle fiber differentiation; P:primary palate development; P:negative regulation of male gonad development; P:positive regulation of cortisol biosynthetic process; P:negative regulation of androgen biosynthetic process; P:negative regulation of testosterone biosynthetic process; P:negative regulation of apoptotic signaling pathway; F:transcription corepressor activity; F:GTPase activator activity; F:frizzled binding; F:cytokine activity; F:Wnt-protein binding; F:growth factor binding; F:protein domain specific binding; F:protein kinase activator activity; F:chemoattractant activity; F:protein homodimerization activity; F:protein heterodimerization activity; C:endoplasmic reticulum lumen; C:Golgi lumen; C:plasma membrane; C:cell surface; C:endocytic vesicle membrane; C:protein-containing complex; C:collagen-containing extracellular matrix; C:extracellular exosome			IPR005817 (PRINTS); IPR043158 (G3DSA:3.30.2460.GENE3D); IPR005817 (PFAM); IPR026536 (PTHR12027:PANTHER); IPR005817 (PANTHER); IPR018161 (PROSITE_PATTERNS); cd19343 (CDD)	P:GO:0007275; P:GO:0016055; F:GO:0005102; C:GO:0005576	P:multicellular organism development; P:Wnt signaling pathway; F:signaling receptor binding; C:extracellular region
Cluster-12892.0	ENSNMLT00000043695.1	Cluster-12892.0_TRINITY_DN32316_c1_g2_i3_1_1-3474	SC6A3_HUMANSodium-dependent dopamine transporter OS=Homo sapiens OX=9606 GN=SLC6A3 PE=1 SV=1	3473	20	0	75.35	96	P:GO:0001666; P:GO:0007568; P:GO:0007584; P:GO:0007595; P:GO:0007608; P:GO:0007613; P:GO:0008306; P:GO:0008344; P:GO:0009636; P:GO:0009744; P:GO:0010039; P:GO:0010288; P:GO:0010628; P:GO:0014054; P:GO:0014064; P:GO:0021941; P:GO:0021984; P:GO:0030431; P:GO:0032227; P:GO:0032229; P:GO:0032355; P:GO:0035094; P:GO:0035176; P:GO:0040018; P:GO:0042053; P:GO:0042136; P:GO:0042220; P:GO:0042310; P:GO:0042416; P:GO:0042420; P:GO:0042493; P:GO:0042713; P:GO:0042745; P:GO:0045471; P:GO:0045665; P:GO:0045787; P:GO:0046621; P:GO:0048265; P:GO:0048854; P:GO:0050808; P:GO:0051583; P:GO:0051591; P:GO:0051592; P:GO:0051610; P:GO:0051620; P:GO:0051939; P:GO:0060134; P:GO:0071300; P:GO:0071321; P:GO:0071419; P:GO:0090067; P:GO:0090327; P:GO:0098658; P:GO:0098719; P:GO:0099509; P:GO:1901216; P:GO:1902476; P:GO:1905803; P:GO:1905847; P:GO:1990384; P:GO:1990834; F:GO:0002020; F:GO:0005102; F:GO:0005254; F:GO:0005275; F:GO:0005326; F:GO:0005330; F:GO:0005332; F:GO:0005334; F:GO:0005335; F:GO:0017075; F:GO:0019811; F:GO:0035240; F:GO:0042802; F:GO:0043014; F:GO:0046872; F:GO:0047485; F:GO:0048487; F:GO:0050998; F:GO:0051015; F:GO:0051378; F:GO:0051721; C:GO:0005768; C:GO:0005925; C:GO:0009986; C:GO:0016324; C:GO:0016600; C:GO:0030673; C:GO:0032590; C:GO:0032809; C:GO:0043679; C:GO:0098691; C:GO:0098982; C:GO:0099055; C:GO:0099056; C:GO:0099154	P:response to hypoxia; P:aging; P:response to nutrient; P:lactation; P:sensory perception of smell; P:memory; P:associative learning; P:adult locomotory behavior; P:response to toxic substance; P:response to sucrose; P:response to iron ion; P:response to lead ion; P:positive regulation of gene expression; P:positive regulation of gamma-aminobutyric acid secretion; P:positive regulation of serotonin secretion; P:negative regulation of cerebellar granule cell precursor proliferation; P:adenohypophysis development; P:sleep; P:negative regulation of synaptic transmission, dopaminergic; P:negative regulation of synaptic transmission, GABAergic; P:response to estradiol; P:response to nicotine; P:social behavior; P:positive regulation of multicellular organism growth; P:regulation of dopamine metabolic process; P:neurotransmitter biosynthetic process; P:response to cocaine; P:vasoconstriction; P:dopamine biosynthetic process; P:dopamine catabolic process; P:response to drug; P:sperm ejaculation; P:circadian sleep/wake cycle; P:response to ethanol; P:negative regulation of neuron differentiation; P:positive regulation of cell cycle; P:negative regulation of organ growth; P:response to pain; P:brain morphogenesis; P:synapse organization; P:dopamine uptake involved in synaptic transmission; P:response to cAMP; P:response to calcium ion; P:serotonin uptake; P:norepinephrine uptake; P:gamma-aminobutyric acid import; P:prepulse inhibition; P:cellular response to retinoic acid; P:cellular response to cGMP; P:cellular response to amphetamine; P:regulation of thalamus size; P:negative regulation of locomotion involved in locomotory behavior; P:inorganic anion import across plasma membrane; P:sodium ion import across plasma membrane; P:regulation of presynaptic cytosolic calcium ion concentration; P:positive regulation of neuron death; P:chloride transmembrane transport; P:negative regulation of cellular response to manganese ion; P:negative regulation of cellular response to oxidopamine; P:hyaloid vascular plexus regression; P:response to odorant; F:protease binding; F:signaling receptor binding; F:chloride channel activity; F:amine transmembrane transporter activity; F:neurotransmitter transmembrane transporter activity; F:dopamine:sodium symporter activity; F:gamma-aminobutyric acid:sodium symporter activity; F:norepinephrine:sodium symporter activity; F:serotonin:sodium symporter activity; F:syntaxin-1 binding; F:cocaine binding; F:dopamine binding; F:identical protein binding; F:alpha-tubulin binding; F:metal ion binding; F:protein N-terminus binding; F:beta-tubulin binding; F:nitric-oxide synthase binding; F:actin filament binding; F:serotonin binding; F:protein phosphatase 2A binding; C:endosome; C:focal adhesion; C:cell surface; C:apical plasma membrane; C:flotillin complex; C:axolemma; C:dendrite membrane; C:neuronal cell body membrane; C:axon terminus; C:dopaminergic synapse; C:GABA-ergic synapse; C:integral component of postsynaptic membrane; C:integral component of presynaptic membrane; C:serotonergic synapse	EC:7	Translocases	IPR000175 (PRINTS); IPR000175 (PFAM); IPR000175 (PANTHER); PTHR11616:SF38 (PANTHER); IPR000175 (PROSITE_PATTERNS); IPR000175 (PROSITE_PATTERNS); IPR000175 (PROSITE_PROFILES); IPR037272 (SUPERFAMILY)	C:GO:0016021	C:integral component of membrane
Cluster-12893.0	ENSNMLT00000031127.1	Cluster-12893.0_TRINITY_DN27958_c0_g4_i4_1_1-3521	MORC3_MOUSEMORC family CW-type zinc finger protein 3 OS=Mus musculus OX=10090 GN=Morc3 PE=1 SV=1	3520	17	0	57.92	34	P:GO:0001662; P:GO:0002682; P:GO:0002833; P:GO:0006281; P:GO:0007127; P:GO:0007283; P:GO:0007569; P:GO:0009791; P:GO:0010529; P:GO:0018105; P:GO:0031047; P:GO:0031349; P:GO:0032103; P:GO:0040029; P:GO:0043046; P:GO:0043903; P:GO:0044026; P:GO:0048147; P:GO:0048522; P:GO:0050821; P:GO:0051457; P:GO:0080135; P:GO:0098542; P:GO:1902275; P:GO:2000143; F:GO:0000166; F:GO:0003677; F:GO:0004518; F:GO:0008270; F:GO:0035064; C:GO:0001673; C:GO:0005694; C:GO:0005737; C:GO:0016605	P:behavioral fear response; P:regulation of immune system process; P:positive regulation of response to biotic stimulus; P:DNA repair; P:meiosis I; P:spermatogenesis; P:cell aging; P:post-embryonic development; P:negative regulation of transposition; P:peptidyl-serine phosphorylation; P:gene silencing by RNA; P:positive regulation of defense response; P:positive regulation of response to external stimulus; P:regulation of gene expression, epigenetic; P:DNA methylation involved in gamete generation; P:regulation of biological process involved in symbiotic interaction; P:DNA hypermethylation; P:negative regulation of fibroblast proliferation; P:positive regulation of cellular process; P:protein stabilization; P:maintenance of protein location in nucleus; P:regulation of cellular response to stress; P:defense response to other organism; P:regulation of chromatin organization; P:negative regulation of DNA-templated transcription, initiation; F:nucleotide binding; F:DNA binding; F:nuclease activity; F:zinc ion binding; F:methylated histone binding; C:male germ cell nucleus; C:chromosome; C:cytoplasm; C:PML body	EC:3.1; EC:3	Acting on ester bonds; Hydrolases	Coil (COILS); IPR011124 (PFAM); IPR041006 (PFAM); G3DSA:3.30.40.100 (GENE3D); PF13589 (PFAM); mobidb-lite (MOBIDB_LITE); mobidb-lite (MOBIDB_LITE); mobidb-lite (MOBIDB_LITE); PTHR23336 (PANTHER); PTHR23336:SF17 (PANTHER); IPR011124 (PROSITE_PROFILES); cd16931 (CDD); IPR036890 (SUPERFAMILY)	F:GO:0008270	F:zinc ion binding
Cluster-12894.0	ENSNMLT00000048348.1	Cluster-12894.0_TRINITY_DN43127_c0_g1_i1_1_1-1558	C1QL2_HUMANComplement C1q-like protein 2 OS=Homo sapiens OX=9606 GN=C1QL2 PE=2 SV=2	1557	15	2.41e-09	48.41	12	P:GO:0001818; P:GO:0001819; P:GO:0030154; P:GO:0032675; P:GO:0048878; P:GO:0070372; P:GO:1901222; P:GO:1902532; P:GO:1902533; F:GO:0005515; C:GO:0005615; C:GO:0032991	P:negative regulation of cytokine production; P:positive regulation of cytokine production; P:cell differentiation; P:regulation of interleukin-6 production; P:chemical homeostasis; P:regulation of ERK1 and ERK2 cascade; P:regulation of NIK/NF-kappaB signaling; P:negative regulation of intracellular signal transduction; P:positive regulation of intracellular signal transduction; F:protein binding; C:extracellular space; C:protein-containing complex			Coil (COILS); IPR001073 (PRINTS); IPR008983 (G3DSA:2.60.120.GENE3D); IPR001073 (PFAM); PTHR22923 (PANTHER); PTHR22923:SF68 (PANTHER); IPR001073 (PROSITE_PROFILES); IPR008983 (SUPERFAMILY)	F:GO:0005515	F:protein binding
Cluster-12895.0	ENSNMLT00000047074.1	Cluster-12895.0_CL3971Contig1_1_1-4139	HDGR3_HUMANHepatoma-derived growth factor-related protein 3 OS=Homo sapiens OX=9606 GN=HDGFL3 PE=1 SV=1	4138	20	1.01e-53	85.33	35	P:GO:0000122; P:GO:0000395; P:GO:0006979; P:GO:0007026; P:GO:0009408; P:GO:0030307; P:GO:0031175; P:GO:0034504; P:GO:0036498; P:GO:0045944; P:GO:0046785; P:GO:0051169; P:GO:0051781; P:GO:0075713; P:GO:0098761; F:GO:0000166; F:GO:0000978; F:GO:0001222; F:GO:0001227; F:GO:0003682; F:GO:0003713; F:GO:0003714; F:GO:0003779; F:GO:0008017; F:GO:0008083; F:GO:0008201; F:GO:0033613; F:GO:0097100; C:GO:0005615; C:GO:0005654; C:GO:0005730; C:GO:0005829; C:GO:0017053; C:GO:0034399; C:GO:0035327	P:negative regulation of transcription by RNA polymerase II; P:mRNA 5'-splice site recognition; P:response to oxidative stress; P:negative regulation of microtubule depolymerization; P:response to heat; P:positive regulation of cell growth; P:neuron projection development; P:protein localization to nucleus; P:IRE1-mediated unfolded protein response; P:positive regulation of transcription by RNA polymerase II; P:microtubule polymerization; P:nuclear transport; P:positive regulation of cell division; P:establishment of integrated proviral latency; P:cellular response to interleukin-7; F:nucleotide binding; F:RNA polymerase II cis-regulatory region sequence-specific DNA binding; F:transcription corepressor binding; F:DNA-binding transcription repressor activity, RNA polymerase II-specific; F:chromatin binding; F:transcription coactivator activity; F:transcription corepressor activity; F:actin binding; F:microtubule binding; F:growth factor activity; F:heparin binding; F:activating transcription factor binding; F:supercoiled DNA binding; C:extracellular space; C:nucleoplasm; C:nucleolus; C:cytosol; C:transcription repressor complex; C:nuclear periphery; C:transcriptionally active chromatin			G3DSA:2.30.30.140 (GENE3D); IPR000313 (PFAM); mobidb-lite (MOBIDB_LITE); mobidb-lite (MOBIDB_LITE); mobidb-lite (MOBIDB_LITE); mobidb-lite (MOBIDB_LITE); PTHR12550 (PANTHER); PTHR12550:SF18 (PANTHER); IPR000313 (PROSITE_PROFILES); IPR035496 (CDD); SSF63748 (SUPERFAMILY)	no GO terms	no GO terms
Cluster-12896.0	NA	Cluster-12896.0_TRINITY_DN69249_c1_g1_i1_1_1-714	NA	713	NA	NA	NA	NA					no IPS match	no IPS match	no IPS match
Cluster-12897.0	NA	Cluster-12897.0_TRINITY_DN59179_c4_g1_i1_1_1-1004	NA	1003	NA	NA	NA	NA					no IPS match	no IPS match	no IPS match
Cluster-12898.0	ENSNMLT00000003400.1	Cluster-12898.0_TRINITY_DN74613_c0_g1_i1_1_1-2776	KBTB7_HUMANKelch repeat and BTB domain-containing protein 7 OS=Homo sapiens OX=9606 GN=KBTBD7 PE=1 SV=1	2775	20	0	47.43	8	P:GO:0000165; P:GO:0016567; P:GO:0043687; P:GO:0048856; F:GO:0005515; C:GO:0005829; C:GO:0043226; C:GO:0043229	P:MAPK cascade; P:protein ubiquitination; P:post-translational protein modification; P:anatomical structure development; F:protein binding; C:cytosol; C:organelle; C:intracellular organelle			IPR006652 (PFAM); G3DSA:3.30.710.10 (GENE3D); G3DSA:1.25.40.420 (GENE3D); IPR015915 (G3DSA:2.120.10.GENE3D); IPR011705 (PFAM); IPR017096 (PIRSF); IPR000210 (PFAM); mobidb-lite (MOBIDB_LITE); mobidb-lite (MOBIDB_LITE); PTHR24412:SF23 (PANTHER); PTHR24412 (PANTHER); IPR000210 (PROSITE_PROFILES); cd18273 (CDD); IPR015915 (SUPERFAMILY); IPR011333 (SUPERFAMILY)	F:GO:0005515	F:protein binding
Cluster-12899.0	ENSNMLT00000038816.1	Cluster-12899.0_TRINITY_DN33426_c1_g1_i2_1_1-3311	5HT7R_MOUSE5-hydroxytryptamine receptor 7 OS=Mus musculus OX=10090 GN=Htr7 PE=2 SV=2	3310	20	2.69e-170	60.78	32	P:GO:0007187; P:GO:0007192; P:GO:0007193; P:GO:0007613; P:GO:0008049; P:GO:0010976; P:GO:0014063; P:GO:0014832; P:GO:0042322; P:GO:0044237; P:GO:0048266; P:GO:0050966; P:GO:0051412; P:GO:0051602; P:GO:0060073; P:GO:0060291; P:GO:0062086; P:GO:0071542; P:GO:0071704; P:GO:0098664; P:GO:2000300; F:GO:0004993; F:GO:0005102; F:GO:0030594; F:GO:0051378; C:GO:0005791; C:GO:0008021; C:GO:0030425; C:GO:0043025; C:GO:0043679; C:GO:0099055; C:GO:0099056	P:G protein-coupled receptor signaling pathway, coupled to cyclic nucleotide second messenger; P:adenylate cyclase-activating serotonin receptor signaling pathway; P:adenylate cyclase-inhibiting G protein-coupled receptor signaling pathway; P:memory; P:male courtship behavior; P:positive regulation of neuron projection development; P:negative regulation of serotonin secretion; P:urinary bladder smooth muscle contraction; P:negative regulation of circadian sleep/wake cycle, REM sleep; P:cellular metabolic process; P:behavioral response to pain; P:detection of mechanical stimulus involved in sensory perception of pain; P:response to corticosterone; P:response to electrical stimulus; P:micturition; P:long-term synaptic potentiation; P:regulation of vein smooth muscle contraction; P:dopaminergic neuron differentiation; P:organic substance metabolic process; P:G protein-coupled serotonin receptor signaling pathway; P:regulation of synaptic vesicle exocytosis; F:G protein-coupled serotonin receptor activity; F:signaling receptor binding; F:neurotransmitter receptor activity; F:serotonin binding; C:rough endoplasmic reticulum; C:synaptic vesicle; C:dendrite; C:neuronal cell body; C:axon terminus; C:integral component of postsynaptic membrane; C:integral component of presynaptic membrane			IPR001069 (PRINTS); IPR002231 (PRINTS); IPR000276 (PRINTS); G3DSA:1.20.1070.10 (GENE3D); IPR000276 (PFAM); G3DSA:1.20.1070.10 (GENE3D); G3DSA:1.20.120.10 (GENE3D); PTHR24247:SF88 (PANTHER); PTHR24247 (PANTHER); IPR000276 (PROSITE_PATTERNS); IPR017452 (PROSITE_PROFILES); cd15329 (CDD); SSF81321 (SUPERFAMILY)	P:GO:0006939; P:GO:0007186; P:GO:0007268; P:GO:0007623; P:GO:0042310; F:GO:0004930; F:GO:0004993; C:GO:0005887; C:GO:0016021	P:smooth muscle contraction; P:G protein-coupled receptor signaling pathway; P:chemical synaptic transmission; P:circadian rhythm; P:vasoconstriction; F:G protein-coupled receptor activity; F:G protein-coupled serotonin receptor activity; C:integral component of plasma membrane; C:integral component of membrane
Cluster-129.0	ENSNMLT00000004011.1	Cluster-129.0_TRINITY_DN98324_c1_g1_i1_1_1-350	NA	349	NA	NA	NA	NA					no IPS match	no IPS match	no IPS match
Cluster-1290.0	NA	Cluster-1290.0_TRINITY_DN311809_c0_g1_i1_1_1-493	NA	492	NA	NA	NA	NA					no IPS match	no IPS match	no IPS match
Cluster-12900.0	ENSNMLT00000030418.1	Cluster-12900.0_SCL893Contig1_1_1-2687	HFM1_HUMANProbable ATP-dependent DNA helicase HFM1 OS=Homo sapiens OX=9606 GN=HFM1 PE=2 SV=2	2686	20	0	53.54	19	P:GO:0000712; P:GO:0003006; P:GO:0006397; P:GO:0006417; P:GO:0030154; P:GO:0032501; P:GO:0032508; P:GO:0048856; P:GO:0051026; F:GO:0000166; F:GO:0003677; F:GO:0003678; F:GO:0003729; F:GO:0043167; C:GO:0005681; C:GO:0005694; C:GO:0010494; C:GO:0030532; C:GO:0031981	P:resolution of meiotic recombination intermediates; P:developmental process involved in reproduction; P:mRNA processing; P:regulation of translation; P:cell differentiation; P:multicellular organismal process; P:DNA duplex unwinding; P:anatomical structure development; P:chiasma assembly; F:nucleotide binding; F:DNA binding; F:DNA helicase activity; F:mRNA binding; F:ion binding; C:spliceosomal complex; C:chromosome; C:cytoplasmic stress granule; C:small nuclear ribonucleoprotein complex; C:nuclear lumen	EC:3.6.1; EC:3.6.4.12; EC:3.6; EC:3; EC:3.6.1.15	Acting on acid anhydrides; DNA helicase; Acting on acid anhydrides; Hydrolases; Nucleoside-triphosphate phosphatase	G3DSA:1.10.3380.10 (GENE3D); IPR004179 (PFAM); G3DSA:1.10.10.2530 (GENE3D); G3DSA:3.40.50.300 (GENE3D); PTHR47835 (PANTHER); SSF158702 (SUPERFAMILY); IPR027417 (SUPERFAMILY); IPR036390 (SUPERFAMILY)	no GO terms	no GO terms
Cluster-12901.0	ENSNMLT00000046165.1	Cluster-12901.0_TRINITY_DN116374_c0_g1_i1_1_1-579	NA	578	NA	NA	NA	NA					no IPS match	no IPS match	no IPS match
Cluster-12902.0	ENSNMLT00000007766.1	Cluster-12902.0_TRINITY_DN746_c1_g1_i2_1_1-2755	CERS2_BOVINCeramide synthase 2 OS=Bos taurus OX=9913 GN=CERS2 PE=2 SV=1	2754	20	1.22e-120	61.93	15	P:GO:0002238; P:GO:0042759; P:GO:0042761; P:GO:0046513; P:GO:0048681; P:GO:0070268; P:GO:1900148; P:GO:1905045; F:GO:0003677; F:GO:0005515; F:GO:0050291; C:GO:0005789; C:GO:0005794; C:GO:0005886; C:GO:0016021	P:response to molecule of fungal origin; P:long-chain fatty acid biosynthetic process; P:very long-chain fatty acid biosynthetic process; P:ceramide biosynthetic process; P:negative regulation of axon regeneration; P:cornification; P:negative regulation of Schwann cell migration; P:negative regulation of Schwann cell proliferation involved in axon regeneration; F:DNA binding; F:protein binding; F:sphingosine N-acyltransferase activity; C:endoplasmic reticulum membrane; C:Golgi apparatus; C:plasma membrane; C:integral component of membrane	EC:2.3; EC:2; EC:2.3.1.24; EC:2.3.1	Acyltransferases; Transferases; Sphingosine N-acyltransferase; Acyltransferases	IPR016439 (PIRSF); IPR001356 (PFAM); G3DSA:1.10.10.60 (GENE3D); IPR006634 (PFAM); mobidb-lite (MOBIDB_LITE); mobidb-lite (MOBIDB_LITE); PTHR12560:SF7 (PANTHER); IPR016439 (PANTHER); IPR001356 (PROSITE_PROFILES); IPR006634 (PROSITE_PROFILES); IPR001356 (CDD); IPR009057 (SUPERFAMILY)	F:GO:0003677; C:GO:0016021	F:DNA binding; C:integral component of membrane
Cluster-12903.0	ENSNMLT00000029122.1	Cluster-12903.0_TRINITY_DN159736_c0_g1_i1_1_1-2853	SX11B_XENLATranscription factor Sox-11-B OS=Xenopus laevis OX=8355 GN=sox11-b PE=1 SV=2	2852	20	4.43e-59	85.76	69	P:GO:0000122; P:GO:0001666; P:GO:0001841; P:GO:0002089; P:GO:0002328; P:GO:0003151; P:GO:0003183; P:GO:0003211; P:GO:0003215; P:GO:0003289; P:GO:0003357; P:GO:0006977; P:GO:0010629; P:GO:0014003; P:GO:0014032; P:GO:0017015; P:GO:0021522; P:GO:0030513; P:GO:0031018; P:GO:0031397; P:GO:0032024; P:GO:0035019; P:GO:0035332; P:GO:0035910; P:GO:0035914; P:GO:0042769; P:GO:0043065; P:GO:0045165; P:GO:0045588; P:GO:0045591; P:GO:0045666; P:GO:0045669; P:GO:0045727; P:GO:0045778; P:GO:0045944; P:GO:0048485; P:GO:0048557; P:GO:0048704; P:GO:0050672; P:GO:0050769; P:GO:0050821; P:GO:0060022; P:GO:0060023; P:GO:0060174; P:GO:0060253; P:GO:0060412; P:GO:0060425; P:GO:0060548; P:GO:0060563; P:GO:0060993; P:GO:0061029; P:GO:0061053; P:GO:0061303; P:GO:0061386; P:GO:0061484; P:GO:0071333; P:GO:0090263; P:GO:2000648; P:GO:2000678; P:GO:2000761; P:GO:2001111; F:GO:0000978; F:GO:0001228; F:GO:0005515; F:GO:0035198; C:GO:0005654; C:GO:0005667; C:GO:0005739; C:GO:0032993	P:negative regulation of transcription by RNA polymerase II; P:response to hypoxia; P:neural tube formation; P:lens morphogenesis in camera-type eye; P:pro-B cell differentiation; P:outflow tract morphogenesis; P:mitral valve morphogenesis; P:cardiac ventricle formation; P:cardiac right ventricle morphogenesis; P:atrial septum primum morphogenesis; P:noradrenergic neuron differentiation; P:DNA damage response, signal transduction by p53 class mediator resulting in cell cycle arrest; P:negative regulation of gene expression; P:oligodendrocyte development; P:neural crest cell development; P:regulation of transforming growth factor beta receptor signaling pathway; P:spinal cord motor neuron differentiation; P:positive regulation of BMP signaling pathway; P:endocrine pancreas development; P:negative regulation of protein ubiquitination; P:positive regulation of insulin secretion; P:somatic stem cell population maintenance; P:positive regulation of hippo signaling; P:ascending aorta morphogenesis; P:skeletal muscle cell differentiation; P:DNA damage response, detection of DNA damage; P:positive regulation of apoptotic process; P:cell fate commitment; P:positive regulation of gamma-delta T cell differentiation; P:positive regulation of regulatory T cell differentiation; P:positive regulation of neuron differentiation; P:positive regulation of osteoblast differentiation; P:positive regulation of translation; P:positive regulation of ossification; P:positive regulation of transcription by RNA polymerase II; P:sympathetic nervous system development; P:embryonic digestive tract morphogenesis; P:embryonic skeletal system morphogenesis; P:negative regulation of lymphocyte proliferation; P:positive regulation of neurogenesis; P:protein stabilization; P:hard palate development; P:soft palate development; P:limb bud formation; P:negative regulation of glial cell proliferation; P:ventricular septum morphogenesis; P:lung morphogenesis; P:negative regulation of cell death; P:neuroepithelial cell differentiation; P:kidney morphogenesis; P:eyelid development in camera-type eye; P:somite development; P:cornea development in camera-type eye; P:closure of optic fissure; P:hematopoietic stem cell homeostasis; P:cellular response to glucose stimulus; P:positive regulation of canonical Wnt signaling pathway; P:positive regulation of stem cell proliferation; P:negative regulation of transcription regulatory region DNA binding; P:positive regulation of N-terminal peptidyl-lysine acetylation; P:positive regulation of lens epithelial cell proliferation; F:RNA polymerase II cis-regulatory region sequence-specific DNA binding; F:DNA-binding transcription activator activity, RNA polymerase II-specific; F:protein binding; F:miRNA binding; C:nucleoplasm; C:transcription regulator complex; C:mitochondrion; C:protein-DNA complex			IPR017386 (PIRSF); IPR009071 (PFAM); IPR036910 (G3DSA:1.10.30.GENE3D); mobidb-lite (MOBIDB_LITE); mobidb-lite (MOBIDB_LITE); mobidb-lite (MOBIDB_LITE); mobidb-lite (MOBIDB_LITE); mobidb-lite (MOBIDB_LITE); mobidb-lite (MOBIDB_LITE); mobidb-lite (MOBIDB_LITE); mobidb-lite (MOBIDB_LITE); IPR029551 (PTHR10270:PANTHER); PTHR10270 (PANTHER); IPR009071 (PROSITE_PROFILES); IPR036910 (SUPERFAMILY)	F:GO:0000981	F:DNA-binding transcription factor activity, RNA polymerase II-specific
Cluster-12904.0	ENSNMLT00000024195.1	Cluster-12904.0_TRINITY_DN17530_c1_g1_i2_1_1-3111	LAT3_MOUSELarge neutral amino acids transporter small subunit 3 OS=Mus musculus OX=10090 GN=Slc43a1 PE=1 SV=1	3110	11	1.6e-171	66.92	5	P:GO:0060358; F:GO:0005515; F:GO:0015175; F:GO:0015179; C:GO:0005887	P:negative regulation of leucine import; F:protein binding; F:neutral amino acid transmembrane transporter activity; F:L-amino acid transmembrane transporter activity; C:integral component of plasma membrane	EC:7	Translocases	G3DSA:1.20.1250.20 (GENE3D); IPR011701 (PFAM); mobidb-lite (MOBIDB_LITE); mobidb-lite (MOBIDB_LITE); mobidb-lite (MOBIDB_LITE); PTHR20766:SF7 (PANTHER); PTHR20766 (PANTHER); cd06174 (CDD); IPR036259 (SUPERFAMILY)	P:GO:0055085; F:GO:0022857	P:transmembrane transport; F:transmembrane transporter activity
Cluster-12905.0	ENSNMLT00000040465.1	Cluster-12905.0_TRINITY_DN126058_c0_g1_i1_1_1-822	NA	821	NA	NA	NA	NA					Coil (COILS)	no GO terms	no GO terms
Cluster-12906.0	ENSNMLT00000026349.1	Cluster-12906.0_TRINITY_DN23680_c1_g1_i3_1_1-11480	ZZEF1_HUMANZinc finger ZZ-type and EF-hand domain-containing protein 1 OS=Homo sapiens OX=9606 GN=ZZEF1 PE=1 SV=6	11479	13	0	51.47	14	P:GO:0006464; P:GO:0006508; P:GO:0006974; P:GO:0030154; P:GO:0048731; P:GO:0050794; F:GO:0004842; F:GO:0005515; F:GO:0008270; C:GO:0005634; C:GO:0005737; C:GO:0005815; C:GO:0016020; C:GO:0031461	P:cellular protein modification process; P:proteolysis; P:cellular response to DNA damage stimulus; P:cell differentiation; P:system development; P:regulation of cellular process; F:ubiquitin-protein transferase activity; F:protein binding; F:zinc ion binding; C:nucleus; C:cytoplasm; C:microtubule organizing center; C:membrane; C:cullin-RING ubiquitin ligase complex	EC:2	Transferases	IPR043145 (G3DSA:3.30.60.GENE3D); IPR000433 (PFAM); IPR008979 (G3DSA:2.60.120.GENE3D); IPR043145 (G3DSA:3.30.60.GENE3D); IPR004939 (PFAM); mobidb-lite (MOBIDB_LITE); mobidb-lite (MOBIDB_LITE); mobidb-lite (MOBIDB_LITE); mobidb-lite (MOBIDB_LITE); mobidb-lite (MOBIDB_LITE); mobidb-lite (MOBIDB_LITE); mobidb-lite (MOBIDB_LITE); mobidb-lite (MOBIDB_LITE); mobidb-lite (MOBIDB_LITE); PTHR22772 (PANTHER); IPR040099 (PTHR22772:PANTHER); IPR000433 (PROSITE_PATTERNS); IPR004939 (PROSITE_PROFILES); IPR000433 (PROSITE_PROFILES); IPR000433 (PROSITE_PROFILES); cd02249 (CDD); IPR041986 (CDD); SSF57850 (SUPERFAMILY); IPR008979 (SUPERFAMILY); SSF57850 (SUPERFAMILY)	F:GO:0008270	F:zinc ion binding
Cluster-12907.0	ENSNMLT00000010398.1	Cluster-12907.0_SCL5Contig1857_1_1-2899	FA53A_MOUSEProtein FAM53A OS=Mus musculus OX=10090 GN=Fam53a PE=1 SV=1	2898	2	2.56e-06	85.12	3	P:GO:0006606; F:GO:0003674; C:GO:0005634	P:protein import into nucleus; F:molecular_function; C:nucleus			IPR029356 (PFAM); mobidb-lite (MOBIDB_LITE); mobidb-lite (MOBIDB_LITE); mobidb-lite (MOBIDB_LITE); mobidb-lite (MOBIDB_LITE); mobidb-lite (MOBIDB_LITE); mobidb-lite (MOBIDB_LITE); mobidb-lite (MOBIDB_LITE); mobidb-lite (MOBIDB_LITE); IPR029356 (PANTHER); PTHR28567:SF5 (PANTHER)	no GO terms	no GO terms
Cluster-12908.0	ENSNMLT00000034075.1	Cluster-12908.0_CL31214Contig1_1_1-603	NA	602	NA	NA	NA	NA					IPR016133 (G3DSA:2.160.20.GENE3D); mobidb-lite (MOBIDB_LITE); IPR016133 (SUPERFAMILY)	no GO terms	no GO terms
Cluster-12909.0	ENSNMLT00000018914.1	Cluster-12909.0_CL2428Contig2_1_1-1221	NA	1220	NA	NA	NA	NA					mobidb-lite (MOBIDB_LITE)	no GO terms	no GO terms
Cluster-1291.0	ENSNMLT00000003782.1	Cluster-1291.0_TRINITY_DN88450_c3_g1_i1_1_1-540	NA	539	NA	NA	NA	NA					mobidb-lite (MOBIDB_LITE); mobidb-lite (MOBIDB_LITE); mobidb-lite (MOBIDB_LITE)	no GO terms	no GO terms
Cluster-12910.0	ENSNMLT00000000341.1	Cluster-12910.0_TRINITY_DN53279_c0_g1_i1_1_1-2073	LPCT4_XENTRLysophospholipid acyltransferase LPCAT4 OS=Xenopus tropicalis OX=8364 GN=lpcat4 PE=2 SV=1	2072	20	8.41e-129	54.91	23	P:GO:0006654; P:GO:0006663; P:GO:0030258; P:GO:0036150; P:GO:0036151; P:GO:0036152; P:GO:0043129; P:GO:0045732; P:GO:0060041; P:GO:0061024; P:GO:2001246; F:GO:0003841; F:GO:0005509; F:GO:0005515; F:GO:0047159; F:GO:0047184; F:GO:0047191; F:GO:0047192; F:GO:0106262; C:GO:0005789; C:GO:0005795; C:GO:0005811; C:GO:0098588	P:phosphatidic acid biosynthetic process; P:platelet activating factor biosynthetic process; P:lipid modification; P:phosphatidylserine acyl-chain remodeling; P:phosphatidylcholine acyl-chain remodeling; P:phosphatidylethanolamine acyl-chain remodeling; P:surfactant homeostasis; P:positive regulation of protein catabolic process; P:retina development in camera-type eye; P:membrane organization; P:negative regulation of phosphatidylcholine biosynthetic process; F:1-acylglycerol-3-phosphate O-acyltransferase activity; F:calcium ion binding; F:protein binding; F:1-alkenylglycerophosphocholine O-acyltransferase activity; F:1-acylglycerophosphocholine O-acyltransferase activity; F:1-alkylglycerophosphocholine O-acyltransferase activity; F:1-alkylglycerophosphocholine O-acetyltransferase activity; F:1-acylglycerophosphoethanolamine O-acyltransferase activity; C:endoplasmic reticulum membrane; C:Golgi stack; C:lipid droplet; C:bounding membrane of organelle	EC:2.3.1.63; EC:2.3.1.51; EC:2.3; EC:2; EC:2.3.1.23; EC:2.3.1.67; EC:2.3.1.25; EC:2.3.1	1-alkylglycerophosphocholine O-acyltransferase; 1-acylglycerol-3-phosphate O-acyltransferase; Acyltransferases; Transferases; 1-acylglycerophosphocholine O-acyltransferase; 1-alkylglycerophosphocholine O-acetyltransferase; Plasmalogen synthase; Acyltransferases	G3DSA:1.10.238.10 (GENE3D); IPR002123 (PFAM); mobidb-lite (MOBIDB_LITE); PTHR23063:SF7 (PANTHER); PTHR23063 (PANTHER); IPR002048 (PROSITE_PROFILES); cd07991 (CDD); IPR011992 (SUPERFAMILY); SSF69593 (SUPERFAMILY)	F:GO:0005509; F:GO:0016746	F:calcium ion binding; F:transferase activity, transferring acyl groups
Cluster-12911.0	ENSNMLT00000028330.1	Cluster-12911.0_TRINITY_DN74549_c0_g1_i2_1_1-973	NSL1_HUMANKinetochore-associated protein NSL1 homolog OS=Homo sapiens OX=9606 GN=NSL1 PE=1 SV=3	972	2	1.51e-25	53.92	3	P:GO:0000070; C:GO:0000777; C:GO:0005634	P:mitotic sister chromatid segregation; C:condensed chromosome kinetochore; C:nucleus			Coil (COILS); IPR013950 (PFAM); IPR013950 (PANTHER)	P:GO:0000070; C:GO:0000776	P:mitotic sister chromatid segregation; C:kinetochore
Cluster-12912.0	NA	Cluster-12912.0_CL47366Contig1_1_1-3211	NA	3210	NA	NA	NA	NA					mobidb-lite (MOBIDB_LITE)	no GO terms	no GO terms
Cluster-12913.0	ENSNMLT00000008577.1	Cluster-12913.0_TRINITY_DN75975_c0_g1_i2_1_1-1596	DESI1_RATDesumoylating isopeptidase 1 OS=Rattus norvegicus OX=10116 GN=Desi1 PE=2 SV=1	1595	15	1.52e-77	62.14	12	P:GO:0006611; P:GO:0016926; P:GO:0032434; F:GO:0004843; F:GO:0042802; F:GO:0061578; F:GO:0061676; F:GO:0070140; F:GO:1990380; C:GO:0005634; C:GO:0005829; C:GO:0032991	P:protein export from nucleus; P:protein desumoylation; P:regulation of proteasomal ubiquitin-dependent protein catabolic process; F:thiol-dependent ubiquitin-specific protease activity; F:identical protein binding; F:Lys63-specific deubiquitinase activity; F:importin-alpha family protein binding; F:SUMO-specific isopeptidase activity; F:Lys48-specific deubiquitinase activity; C:nucleus; C:cytosol; C:protein-containing complex	EC:3.4; EC:3.4.19.9; EC:3; EC:3.4.19; EC:3.4.19.2; EC:3.4.19.12	Acting on peptide bonds (peptidases); Folate gamma-glutamyl hydrolase; Hydrolases; Acting on peptide bonds (peptidases); Peptidyl-glycinamidase; Ubiquitinyl hydrolase 1	IPR008580 (PFAM); IPR042266 (G3DSA:3.90.1720.GENE3D); PTHR12378:SF7 (PANTHER); IPR008580 (PANTHER); IPR008580 (PROSITE_PROFILES)	F:GO:0008233	F:peptidase activity
Cluster-12914.0	NA	Cluster-12914.0_TRINITY_DN40214_c0_g2_i1_1_1-850	NA	849	NA	NA	NA	NA					no IPS match	no IPS match	no IPS match
Cluster-12915.0	ENSNMLT00000003437.1	Cluster-12915.0_TRINITY_DN655_c0_g1_i2_1_1-3880	ZFAN5_HUMANAN1-type zinc finger protein 5 OS=Homo sapiens OX=9606 GN=ZFAND5 PE=1 SV=1	3879	20	3.42e-32	74.88	22	P:GO:0001701; P:GO:0001944; P:GO:0003016; P:GO:0006625; P:GO:0006970; P:GO:0009414; P:GO:0010200; P:GO:0010761; P:GO:0043066; P:GO:0043122; P:GO:0048008; P:GO:0048705; P:GO:0048745; P:GO:0051865; P:GO:0060324; P:GO:0071356; F:GO:0003677; F:GO:0004842; F:GO:0008270; F:GO:0031593; C:GO:0005634; C:GO:0005829	P:in utero embryonic development; P:vasculature development; P:respiratory system process; P:protein targeting to peroxisome; P:response to osmotic stress; P:response to water deprivation; P:response to chitin; P:fibroblast migration; P:negative regulation of apoptotic process; P:regulation of I-kappaB kinase/NF-kappaB signaling; P:platelet-derived growth factor receptor signaling pathway; P:skeletal system morphogenesis; P:smooth muscle tissue development; P:protein autoubiquitination; P:face development; P:cellular response to tumor necrosis factor; F:DNA binding; F:ubiquitin-protein transferase activity; F:zinc ion binding; F:polyubiquitin modification-dependent protein binding; C:nucleus; C:cytosol	EC:2	Transferases	IPR035896 (G3DSA:4.10.1110.GENE3D); IPR000058 (PFAM); PTHR10634:SF27 (PANTHER); PTHR10634 (PANTHER); IPR000058 (PROSITE_PROFILES); IPR035896 (SUPERFAMILY)	F:GO:0008270	F:zinc ion binding
Cluster-12916.0	ENSNMLT00000024281.1	Cluster-12916.0_TRINITY_DN27210_c0_g1_i2_1_1-2471	ACB5A_DANREAcyl-CoA-binding domain-containing protein 5A OS=Danio rerio OX=7955 GN=acbd5a PE=2 SV=1	2470	20	2.22e-40	73.94	35	P:GO:0001662; P:GO:0001942; P:GO:0006637; P:GO:0006641; P:GO:0006694; P:GO:0007611; P:GO:0014009; P:GO:0021670; P:GO:0030157; P:GO:0030242; P:GO:0031670; P:GO:0031999; P:GO:0032228; P:GO:0035973; P:GO:0036151; P:GO:0046889; P:GO:0051281; P:GO:0060291; P:GO:1903060; P:GO:1905920; P:GO:2001140; F:GO:0008289; F:GO:0030156; F:GO:0036042; F:GO:0042802; C:GO:0005615; C:GO:0005654; C:GO:0005778; C:GO:0005794; C:GO:0005886; C:GO:0008021; C:GO:0016021; C:GO:0032994; C:GO:0043292; C:GO:0097038	P:behavioral fear response; P:hair follicle development; P:acyl-CoA metabolic process; P:triglyceride metabolic process; P:steroid biosynthetic process; P:learning or memory; P:glial cell proliferation; P:lateral ventricle development; P:pancreatic juice secretion; P:autophagy of peroxisome; P:cellular response to nutrient; P:negative regulation of fatty acid beta-oxidation; P:regulation of synaptic transmission, GABAergic; P:aggrephagy; P:phosphatidylcholine acyl-chain remodeling; P:positive regulation of lipid biosynthetic process; P:positive regulation of release of sequestered calcium ion into cytosol; P:long-term synaptic potentiation; P:negative regulation of protein lipidation; P:positive regulation of CoA-transferase activity; P:positive regulation of phospholipid transport; F:lipid binding; F:benzodiazepine receptor binding; F:long-chain fatty acyl-CoA binding; F:identical protein binding; C:extracellular space; C:nucleoplasm; C:peroxisomal membrane; C:Golgi apparatus; C:plasma membrane; C:synaptic vesicle; C:integral component of membrane; C:protein-lipid complex; C:contractile fiber; C:perinuclear endoplasmic reticulum			IPR000582 (PRINTS); IPR016347 (PIRSF); IPR000582 (PFAM); IPR014352 (G3DSA:1.20.80.GENE3D); mobidb-lite (MOBIDB_LITE); mobidb-lite (MOBIDB_LITE); mobidb-lite (MOBIDB_LITE); mobidb-lite (MOBIDB_LITE); PTHR23310:SF6 (PANTHER); PTHR23310 (PANTHER); IPR022408 (PROSITE_PATTERNS); IPR000582 (PROSITE_PROFILES); IPR035984 (SUPERFAMILY)	P:GO:0030242; F:GO:0000062	P:autophagy of peroxisome; F:fatty-acyl-CoA binding
Cluster-12917.0	ENSNMLT00000028736.1	Cluster-12917.0_TRINITY_DN1067_c0_g1_i3_1_1-3673	PIM3_COTJASerine/threonine-protein kinase pim-3 OS=Coturnix japonica OX=93934 GN=PIM3 PE=2 SV=1	3672	20	1.15e-128	64.89	49	P:GO:0000082; P:GO:0007286; P:GO:0007346; P:GO:0008285; P:GO:0008637; P:GO:0009416; P:GO:0009615; P:GO:0016036; P:GO:0016239; P:GO:0016572; P:GO:0018105; P:GO:0019221; P:GO:0022898; P:GO:0030212; P:GO:0032091; P:GO:0032878; P:GO:0043066; P:GO:0043123; P:GO:0043433; P:GO:0045719; P:GO:0045737; P:GO:0045893; P:GO:0046777; P:GO:0046898; P:GO:0050821; P:GO:0051963; P:GO:0060045; P:GO:0060917; P:GO:0061179; P:GO:0070561; P:GO:0090336; P:GO:1902033; P:GO:1905062; P:GO:1990748; P:GO:2000766; F:GO:0000287; F:GO:0005524; F:GO:0008134; F:GO:0030145; F:GO:0043024; F:GO:0043539; F:GO:0106310; F:GO:0106311; C:GO:0001669; C:GO:0005654; C:GO:0005730; C:GO:0005814; C:GO:0005829; C:GO:0005886	P:G1/S transition of mitotic cell cycle; P:spermatid development; P:regulation of mitotic cell cycle; P:negative regulation of cell population proliferation; P:apoptotic mitochondrial changes; P:response to light stimulus; P:response to virus; P:cellular response to phosphate starvation; P:positive regulation of macroautophagy; P:histone phosphorylation; P:peptidyl-serine phosphorylation; P:cytokine-mediated signaling pathway; P:regulation of transmembrane transporter activity; P:hyaluronan metabolic process; P:negative regulation of protein binding; P:regulation of establishment or maintenance of cell polarity; P:negative regulation of apoptotic process; P:positive regulation of I-kappaB kinase/NF-kappaB signaling; P:negative regulation of DNA-binding transcription factor activity; P:negative regulation of glycogen biosynthetic process; P:positive regulation of cyclin-dependent protein serine/threonine kinase activity; P:positive regulation of transcription, DNA-templated; P:protein autophosphorylation; P:response to cycloheximide; P:protein stabilization; P:regulation of synapse assembly; P:positive regulation of cardiac muscle cell proliferation; P:regulation of (1->6)-beta-D-glucan biosynthetic process; P:negative regulation of insulin secretion involved in cellular response to glucose stimulus; P:vitamin D receptor signaling pathway; P:positive regulation of brown fat cell differentiation; P:regulation of hematopoietic stem cell proliferation; P:positive regulation of cardioblast proliferation; P:cellular detoxification; P:negative regulation of cytoplasmic translation; F:magnesium ion binding; F:ATP binding; F:transcription factor binding; F:manganese ion binding; F:ribosomal small subunit binding; F:protein serine/threonine kinase activator activity; F:protein serine kinase activity; F:protein threonine kinase activity; C:acrosomal vesicle; C:nucleoplasm; C:nucleolus; C:centriole; C:cytosol; C:plasma membrane	EC:2.7.1; EC:2.7.11; EC:2.7.11.1; EC:2.7; EC:2	Transferring phosphorus-containing groups; Transferring phosphorus-containing groups; Non-specific serine/threonine protein kinase; Transferring phosphorus-containing groups; Transferases	G3DSA:3.30.200.20 (GENE3D); IPR017348 (PIRSF); G3DSA:1.10.510.10 (GENE3D); IPR000719 (PFAM); PTHR22984 (PANTHER); PTHR22984:SF26 (PANTHER); IPR008271 (PROSITE_PATTERNS); IPR000719 (PROSITE_PROFILES); IPR011009 (SUPERFAMILY)	P:GO:0006468; P:GO:0043066; F:GO:0004672; F:GO:0004674; F:GO:0005524	P:protein phosphorylation; P:negative regulation of apoptotic process; F:protein kinase activity; F:protein serine/threonine kinase activity; F:ATP binding
Cluster-12918.0	ENSNMLT00000038616.1	Cluster-12918.0_TRINITY_DN16929_c0_g1_i8_1_1-6624	RPGF1_HUMANRap guanine nucleotide exchange factor 1 OS=Homo sapiens OX=9606 GN=RAPGEF1 PE=1 SV=3	6623	20	0	79.87	48	P:GO:0000186; P:GO:0001568; P:GO:0006207; P:GO:0007525; P:GO:0007631; P:GO:0010976; P:GO:0016203; P:GO:0016579; P:GO:0019221; P:GO:0032486; P:GO:0038180; P:GO:0043097; P:GO:0044206; P:GO:0044211; P:GO:0045214; P:GO:0045880; P:GO:0046328; P:GO:0046579; P:GO:0046580; P:GO:0048008; P:GO:0048678; P:GO:0051898; P:GO:0061028; P:GO:0070373; P:GO:0070374; P:GO:0071320; P:GO:0071453; P:GO:0090090; P:GO:0090630; P:GO:0098609; P:GO:1901141; P:GO:1901888; P:GO:1905451; P:GO:2000178; P:GO:2000904; P:GO:2001006; F:GO:0004845; F:GO:0004849; F:GO:0005085; F:GO:0005524; F:GO:0017124; F:GO:0042802; C:GO:0005769; C:GO:0005829; C:GO:0009507; C:GO:0030670; C:GO:0032991; C:GO:0048471	P:activation of MAPKK activity; P:blood vessel development; P:'de novo' pyrimidine nucleobase biosynthetic process; P:somatic muscle development; P:feeding behavior; P:positive regulation of neuron projection development; P:muscle attachment; P:protein deubiquitination; P:cytokine-mediated signaling pathway; P:Rap protein signal transduction; P:nerve growth factor signaling pathway; P:pyrimidine nucleoside salvage; P:UMP salvage; P:CTP salvage; P:sarcomere organization; P:positive regulation of smoothened signaling pathway; P:regulation of JNK cascade; P:positive regulation of Ras protein signal transduction; P:negative regulation of Ras protein signal transduction; P:platelet-derived growth factor receptor signaling pathway; P:response to axon injury; P:negative regulation of protein kinase B signaling; P:establishment of endothelial barrier; P:negative regulation of ERK1 and ERK2 cascade; P:positive regulation of ERK1 and ERK2 cascade; P:cellular response to cAMP; P:cellular response to oxygen levels; P:negative regulation of canonical Wnt signaling pathway; P:activation of GTPase activity; P:cell-cell adhesion; P:regulation of lignin biosynthetic process; P:regulation of cell junction assembly; P:positive regulation of Fc-gamma receptor signaling pathway involved in phagocytosis; P:negative regulation of neural precursor cell proliferation; P:regulation of starch metabolic process; P:regulation of cellulose biosynthetic process; F:uracil phosphoribosyltransferase activity; F:uridine kinase activity; F:guanyl-nucleotide exchange factor activity; F:ATP binding; F:SH3 domain binding; F:identical protein binding; C:early endosome; C:cytosol; C:chloroplast; C:phagocytic vesicle membrane; C:protein-containing complex; C:perinuclear region of cytoplasm	EC:2.4.2; EC:2.7.1.48; EC:2.4; EC:2.7; EC:2; EC:2.4.2.9	Glycosyltransferases; Uridine kinase; Glycosyltransferases; Transferring phosphorus-containing groups; Transferases; Uracil phosphoribosyltransferase	G3DSA:1.20.870.10 (GENE3D); IPR000651 (PFAM); IPR001895 (PFAM); IPR036964 (G3DSA:1.10.840.GENE3D); mobidb-lite (MOBIDB_LITE); mobidb-lite (MOBIDB_LITE); mobidb-lite (MOBIDB_LITE); mobidb-lite (MOBIDB_LITE); mobidb-lite (MOBIDB_LITE); mobidb-lite (MOBIDB_LITE); mobidb-lite (MOBIDB_LITE); mobidb-lite (MOBIDB_LITE); mobidb-lite (MOBIDB_LITE); mobidb-lite (MOBIDB_LITE); mobidb-lite (MOBIDB_LITE); PTHR23113:SF224 (PANTHER); IPR008937 (PANTHER); IPR019804 (PROSITE_PATTERNS); IPR001895 (PROSITE_PROFILES); IPR000651 (PROSITE_PROFILES); IPR000651 (CDD); IPR001895 (CDD); IPR023578 (SUPERFAMILY)	P:GO:0007264; F:GO:0005085	P:small GTPase mediated signal transduction; F:guanyl-nucleotide exchange factor activity
Cluster-12919.0	ENSNMLT00000010458.1	Cluster-12919.0_TRINITY_DN18229_c0_g1_i7_1_1-2091	DAPK2_MOUSEDeath-associated protein kinase 2 OS=Mus musculus OX=10090 GN=Dapk2 PE=1 SV=1	2090	20	0	71.96	62	P:GO:0003007; P:GO:0006325; P:GO:0006355; P:GO:0006940; P:GO:0007088; P:GO:0008360; P:GO:0010508; P:GO:0014820; P:GO:0017148; P:GO:0030182; P:GO:0032060; P:GO:0035690; P:GO:0035865; P:GO:0043276; P:GO:0043280; P:GO:0043519; P:GO:0046777; P:GO:0048769; P:GO:0051893; P:GO:0051928; P:GO:0055005; P:GO:0060414; P:GO:0071277; P:GO:0071346; P:GO:0071447; P:GO:0071476; P:GO:0090023; P:GO:0090263; P:GO:0090303; P:GO:1902042; P:GO:2000249; P:GO:2000271; P:GO:2000310; P:GO:2000424; P:GO:2001241; P:GO:2001242; F:GO:0004683; F:GO:0004687; F:GO:0005516; F:GO:0005524; F:GO:0005525; F:GO:0008022; F:GO:0008140; F:GO:0017075; F:GO:0019899; F:GO:0042803; F:GO:0043522; F:GO:0106310; F:GO:0106311; C:GO:0000775; C:GO:0001725; C:GO:0005794; C:GO:0005815; C:GO:0005829; C:GO:0005884; C:GO:0005911; C:GO:0016605; C:GO:0030027; C:GO:0031410; C:GO:0032154; C:GO:0034423; C:GO:0045121	P:heart morphogenesis; P:chromatin organization; P:regulation of transcription, DNA-templated; P:regulation of smooth muscle contraction; P:regulation of mitotic nuclear division; P:regulation of cell shape; P:positive regulation of autophagy; P:tonic smooth muscle contraction; P:negative regulation of translation; P:neuron differentiation; P:bleb assembly; P:cellular response to drug; P:cellular response to potassium ion; P:anoikis; P:positive regulation of cysteine-type endopeptidase activity involved in apoptotic process; P:regulation of myosin II filament organization; P:protein autophosphorylation; P:sarcomerogenesis; P:regulation of focal adhesion assembly; P:positive regulation of calcium ion transport; P:ventricular cardiac myofibril assembly; P:aorta smooth muscle tissue morphogenesis; P:cellular response to calcium ion; P:cellular response to interferon-gamma; P:cellular response to hydroperoxide; P:cellular hypotonic response; P:positive regulation of neutrophil chemotaxis; P:positive regulation of canonical Wnt signaling pathway; P:positive regulation of wound healing; P:negative regulation of extrinsic apoptotic signaling pathway via death domain receptors; P:regulation of actin cytoskeleton reorganization; P:positive regulation of fibroblast apoptotic process; P:regulation of NMDA receptor activity; P:positive regulation of eosinophil chemotaxis; P:positive regulation of extrinsic apoptotic signaling pathway in absence of ligand; P:regulation of intrinsic apoptotic signaling pathway; F:calmodulin-dependent protein kinase activity; F:myosin light chain kinase activity; F:calmodulin binding; F:ATP binding; F:GTP binding; F:protein C-terminus binding; F:cAMP response element binding protein binding; F:syntaxin-1 binding; F:enzyme binding; F:protein homodimerization activity; F:leucine zipper domain binding; F:protein serine kinase activity; F:protein threonine kinase activity; C:chromosome, centromeric region; C:stress fiber; C:Golgi apparatus; C:microtubule organizing center; C:cytosol; C:actin filament; C:cell-cell junction; C:PML body; C:lamellipodium; C:cytoplasmic vesicle; C:cleavage furrow; C:autophagosome lumen; C:membrane raft	EC:2.7.1; EC:2.7.11; EC:2.7.11.1; EC:2.7.11.18; EC:2.7; EC:2; EC:2.7.11.17	Transferring phosphorus-containing groups; Transferring phosphorus-containing groups; Non-specific serine/threonine protein kinase; [Myosin light-chain] kinase; Transferring phosphorus-containing groups; Transferases; Calcium/calmodulin-dependent protein kinase	G3DSA:1.20.5.460 (GENE3D); G3DSA:1.10.510.10 (GENE3D); IPR000719 (PFAM); G3DSA:3.30.200.20 (GENE3D); PTHR24347:SF388 (PANTHER); PTHR24347 (PANTHER); IPR008271 (PROSITE_PATTERNS); IPR017441 (PROSITE_PATTERNS); IPR000719 (PROSITE_PROFILES); IPR011009 (SUPERFAMILY)	P:GO:0006468; F:GO:0004672; F:GO:0005524	P:protein phosphorylation; F:protein kinase activity; F:ATP binding
Cluster-1292.0	ENSNMLT00000018278.1	Cluster-1292.0_TRINITY_DN73564_c0_g1_i1_1_1-536	AGRE1_RATAdhesion G protein-coupled receptor E2 OS=Rattus norvegicus OX=10116 GN=Adgre1 PE=2 SV=1	535	20	6.3e-17	45.4	14	P:GO:0001654; P:GO:0009653; P:GO:0009968; P:GO:0045595; P:GO:0048522; P:GO:0051179; P:GO:0065008; P:GO:0090092; P:GO:0090287; P:GO:2000026; F:GO:0005509; F:GO:0005515; C:GO:0005886; C:GO:0031012	P:eye development; P:anatomical structure morphogenesis; P:negative regulation of signal transduction; P:regulation of cell differentiation; P:positive regulation of cellular process; P:localization; P:regulation of biological quality; P:regulation of transmembrane receptor protein serine/threonine kinase signaling pathway; P:regulation of cellular response to growth factor stimulus; P:regulation of multicellular organismal development; F:calcium ion binding; F:protein binding; C:plasma membrane; C:extracellular matrix			G3DSA:2.10.25.10 (GENE3D); G3DSA:2.10.25.10 (GENE3D); IPR001881 (PFAM); IPR024731 (PFAM); G3DSA:2.10.25.10 (GENE3D); PTHR12011 (PANTHER); PTHR12011 (PANTHER); PTHR12011:SF59 (PANTHER); PTHR12011:SF59 (PANTHER); IPR000152 (PROSITE_PATTERNS); IPR018097 (PROSITE_PATTERNS); cd00054 (CDD); IPR009030 (SUPERFAMILY); SSF57196 (SUPERFAMILY)	F:GO:0005509	F:calcium ion binding
Cluster-12920.0	ENSNMLT00000028307.1	Cluster-12920.0_TRINITY_DN79809_c0_g2_i10_1_1-3941	TRXR2_RATThioredoxin reductase 2, mitochondrial OS=Rattus norvegicus OX=10116 GN=Txnrd2 PE=1 SV=3	3940	20	0	70.86	44	P:GO:0000305; P:GO:0001707; P:GO:0001825; P:GO:0001887; P:GO:0001890; P:GO:0006749; P:GO:0007165; P:GO:0007507; P:GO:0008283; P:GO:0010269; P:GO:0010942; P:GO:0015949; P:GO:0016259; P:GO:0019216; P:GO:0030097; P:GO:0034599; P:GO:0042395; P:GO:0042493; P:GO:0042537; P:GO:0042542; P:GO:0042744; P:GO:0045454; P:GO:0048678; P:GO:0065003; P:GO:0070276; P:GO:0070995; P:GO:0071280; P:GO:0071455; P:GO:0098869; F:GO:0004791; F:GO:0016174; F:GO:0033797; F:GO:0042803; F:GO:0044877; F:GO:0045174; F:GO:0045340; F:GO:0050660; C:GO:0001650; C:GO:0005654; C:GO:0005759; C:GO:0005829; C:GO:0030424; C:GO:0030425; C:GO:0043025	P:response to oxygen radical; P:mesoderm formation; P:blastocyst formation; P:selenium compound metabolic process; P:placenta development; P:glutathione metabolic process; P:signal transduction; P:heart development; P:cell population proliferation; P:response to selenium ion; P:positive regulation of cell death; P:nucleobase-containing small molecule interconversion; P:selenocysteine metabolic process; P:regulation of lipid metabolic process; P:hemopoiesis; P:cellular response to oxidative stress; P:ecdysis, collagen and cuticulin-based cuticle; P:response to drug; P:benzene-containing compound metabolic process; P:response to hydrogen peroxide; P:hydrogen peroxide catabolic process; P:cell redox homeostasis; P:response to axon injury; P:protein-containing complex assembly; P:halogen metabolic process; P:NADPH oxidation; P:cellular response to copper ion; P:cellular response to hyperoxia; P:cellular oxidant detoxification; F:thioredoxin-disulfide reductase activity; F:NAD(P)H oxidase H2O2-forming activity; F:selenate reductase activity; F:protein homodimerization activity; F:protein-containing complex binding; F:glutathione dehydrogenase (ascorbate) activity; F:mercury ion binding; F:flavin adenine dinucleotide binding; C:fibrillar center; C:nucleoplasm; C:mitochondrial matrix; C:cytosol; C:axon; C:dendrite; C:neuronal cell body	EC:1.8.1; EC:1.6.3; EC:1.97.1.9; EC:1.6.3.1; EC:1.6; EC:1.8.5; EC:1; EC:1.8; EC:1.8.5.1; EC:1.8.1.9	Acting on a sulfur group of donors; Acting on NADH or NADPH; Selenate reductase; NAD(P)H oxidase (H(2)O(2)-forming); Acting on NADH or NADPH; Acting on a sulfur group of donors; Oxidoreductases; Acting on a sulfur group of donors; Glutathione dehydrogenase (ascorbate); Thioredoxin-disulfide reductase	PR00368 (PRINTS); PR00411 (PRINTS); IPR004099 (PFAM); IPR036188 (G3DSA:3.50.50.GENE3D); IPR016156 (G3DSA:3.30.390.GENE3D); IPR001100 (PIRSF); IPR006338 (TIGRFAM); IPR023753 (PFAM); IPR036188 (G3DSA:3.50.50.GENE3D); PTHR48105:SF21 (PANTHER); PTHR48105 (PANTHER); IPR012999 (PROSITE_PATTERNS); IPR036188 (SUPERFAMILY); IPR016156 (SUPERFAMILY)	P:GO:0045454; F:GO:0004791; F:GO:0016491; F:GO:0016668; F:GO:0050660	P:cell redox homeostasis; F:thioredoxin-disulfide reductase activity; F:oxidoreductase activity; F:oxidoreductase activity, acting on a sulfur group of donors, NAD(P) as acceptor; F:flavin adenine dinucleotide binding
Cluster-12921.0	ENSNMLT00000026590.1	Cluster-12921.0_TRINITY_DN2005_c0_g2_i2_1_1-4662	CIPC_MOUSECLOCK-interacting pacemaker OS=Mus musculus OX=10090 GN=Cipc PE=1 SV=4	4661	3	4.45e-08	71.19	5	P:GO:0042754; P:GO:0045892; F:GO:0005515; C:GO:0005634; C:GO:0005737	P:negative regulation of circadian rhythm; P:negative regulation of transcription, DNA-templated; F:protein binding; C:nucleus; C:cytoplasm			Coil (COILS); IPR031602 (PFAM); mobidb-lite (MOBIDB_LITE); mobidb-lite (MOBIDB_LITE); mobidb-lite (MOBIDB_LITE); mobidb-lite (MOBIDB_LITE); mobidb-lite (MOBIDB_LITE); mobidb-lite (MOBIDB_LITE); mobidb-lite (MOBIDB_LITE); mobidb-lite (MOBIDB_LITE); IPR031602 (PANTHER); PTHR34648:SF7 (PANTHER)	P:GO:0042754; P:GO:0045892	P:negative regulation of circadian rhythm; P:negative regulation of transcription, DNA-templated
Cluster-12922.0	ENSNMLT00000046479.1	Cluster-12922.0_CL5508Contig1_1_1-2656	NA	2655	NA	NA	NA	NA					no IPS match	no IPS match	no IPS match
Cluster-12923.0	ENSNMLT00000011909.1	Cluster-12923.0_CL44300Contig1_1_1-1940	LPAR4_MOUSELysophosphatidic acid receptor 4 OS=Mus musculus OX=10090 GN=Lpar4 PE=2 SV=2	1939	20	1.74e-155	61.09	27	P:GO:0001835; P:GO:0007166; P:GO:0008360; P:GO:0023041; P:GO:0031325; P:GO:0032793; P:GO:0032870; P:GO:0035025; P:GO:0048266; P:GO:0048519; P:GO:0051482; P:GO:0071318; P:GO:0071415; P:GO:0090075; P:GO:1903530; F:GO:0001595; F:GO:0001621; F:GO:0005515; F:GO:0005524; F:GO:0030594; F:GO:0035727; F:GO:0045031; F:GO:0070915; C:GO:0005887; C:GO:0005929; C:GO:0016604; C:GO:0097060	P:blastocyst hatching; P:cell surface receptor signaling pathway; P:regulation of cell shape; P:neuronal signal transduction; P:positive regulation of cellular metabolic process; P:positive regulation of CREB transcription factor activity; P:cellular response to hormone stimulus; P:positive regulation of Rho protein signal transduction; P:behavioral response to pain; P:negative regulation of biological process; P:positive regulation of cytosolic calcium ion concentration involved in phospholipase C-activating G protein-coupled signaling pathway; P:cellular response to ATP; P:cellular response to purine-containing compound; P:relaxation of muscle; P:regulation of secretion by cell; F:angiotensin receptor activity; F:G protein-coupled ADP receptor activity; F:protein binding; F:ATP binding; F:neurotransmitter receptor activity; F:lysophosphatidic acid binding; F:G protein-coupled ATP receptor activity; F:lysophosphatidic acid receptor activity; C:integral component of plasma membrane; C:cilium; C:nuclear body; C:synaptic membrane			IPR000276 (PRINTS); PR01067 (PRINTS); IPR000276 (PFAM); G3DSA:1.20.1070.10 (GENE3D); mobidb-lite (MOBIDB_LITE); mobidb-lite (MOBIDB_LITE); mobidb-lite (MOBIDB_LITE); PTHR24232 (PANTHER); PTHR24232:SF41 (PANTHER); IPR000276 (PROSITE_PATTERNS); IPR017452 (PROSITE_PROFILES); cd15155 (CDD); SSF81321 (SUPERFAMILY)	P:GO:0007186; F:GO:0004930; C:GO:0016021	P:G protein-coupled receptor signaling pathway; F:G protein-coupled receptor activity; C:integral component of membrane
Cluster-12924.0	ENSNMLT00000009765.1	Cluster-12924.0_TRINITY_DN131642_c0_g1_i1_1_1-3455	CO9A1_HUMANCollagen alpha-1(IX) chain OS=Homo sapiens OX=9606 GN=COL9A1 PE=1 SV=3	3454	20	1.81e-72	53.14	11	P:GO:0001894; P:GO:0003417; P:GO:0030198; P:GO:0035988; P:GO:0051716; F:GO:0005515; F:GO:0030020; C:GO:0005594; C:GO:0005604; C:GO:0005615; C:GO:0005788	P:tissue homeostasis; P:growth plate cartilage development; P:extracellular matrix organization; P:chondrocyte proliferation; P:cellular response to stimulus; F:protein binding; F:extracellular matrix structural constituent conferring tensile strength; C:collagen type IX trimer; C:basement membrane; C:extracellular space; C:endoplasmic reticulum lumen			G3DSA:2.60.120.200 (GENE3D); IPR008160 (PFAM); G3DSA:1.20.5.320 (GENE3D); mobidb-lite (MOBIDB_LITE); mobidb-lite (MOBIDB_LITE); mobidb-lite (MOBIDB_LITE); PTHR24023 (PANTHER); PTHR24023:SF960 (PANTHER); PTHR24023:SF960 (PANTHER); PTHR24023:SF960 (PANTHER); PTHR24023 (PANTHER); PTHR24023 (PANTHER); PTHR24023 (PANTHER); PTHR24023:SF960 (PANTHER); IPR013320 (SUPERFAMILY)	no GO terms	no GO terms
Cluster-12925.0	ENSNMLT00000038981.1	Cluster-12925.0_TRINITY_DN15232_c0_g1_i1_1_1-427	NA	426	NA	NA	NA	NA					mobidb-lite (MOBIDB_LITE)	no GO terms	no GO terms
Cluster-12926.0	NA	Cluster-12926.0_TRINITY_DN11397_c6_g1_i1_1_1-638	NA	637	NA	NA	NA	NA					no IPS match	no IPS match	no IPS match
Cluster-12927.0	NA	Cluster-12927.0_TRINITY_DN11535_c1_g2_i1_1_1-1008	NA	1007	NA	NA	NA	NA					Coil (COILS)	no GO terms	no GO terms
Cluster-12928.0	NA	Cluster-12928.0_TRINITY_DN298231_c0_g1_i1_1_1-952	MCIN_XENTRMulticilin OS=Xenopus tropicalis OX=8364 GN=mcidas PE=3 SV=2	951	8	4.75e-33	51.15	7	P:GO:0006275; P:GO:0007346; P:GO:0060271; P:GO:2001141; F:GO:0003713; F:GO:0005515; C:GO:0031981	P:regulation of DNA replication; P:regulation of mitotic cell cycle; P:cilium assembly; P:regulation of RNA biosynthetic process; F:transcription coactivator activity; F:protein binding; C:nuclear lumen			Coil (COILS); IPR022786 (PFAM); G3DSA:1.20.5.1180 (GENE3D); mobidb-lite (MOBIDB_LITE); mobidb-lite (MOBIDB_LITE); PTHR13372 (PANTHER); IPR029699 (PTHR13372:PANTHER); SSF111469 (SUPERFAMILY)	P:GO:0006275; P:GO:0007346; F:GO:0003713; C:GO:0005634	P:regulation of DNA replication; P:regulation of mitotic cell cycle; F:transcription coactivator activity; C:nucleus
Cluster-12929.0	ENSNMLT00000025333.1	Cluster-12929.0_TRINITY_DN25018_c0_g1_i17_1_1-1993	RAD52_CHICKDNA repair protein RAD52 homolog OS=Gallus gallus OX=9031 GN=RAD52 PE=2 SV=1	1992	2	4.73e-08	72.84	9	P:GO:0000724; P:GO:0006312; P:GO:0010792; P:GO:0034599; P:GO:2000819; F:GO:0003697; F:GO:0042802; C:GO:0005634; C:GO:0032993	P:double-strand break repair via homologous recombination; P:mitotic recombination; P:DNA double-strand break processing involved in repair via single-strand annealing; P:cellular response to oxidative stress; P:regulation of nucleotide-excision repair; F:single-stranded DNA binding; F:identical protein binding; C:nucleus; C:protein-DNA complex			IPR042525 (G3DSA:3.30.390.GENE3D)	no GO terms	no GO terms
Cluster-1293.0	NA	Cluster-1293.0_TRINITY_DN68616_c0_g1_i1_1_1-604	NA	603	NA	NA	NA	NA					no IPS match	no IPS match	no IPS match
Cluster-12930.0	NA	Cluster-12930.0_TRINITY_DN61298_c0_g2_i1_1_1-697	NA	696	NA	NA	NA	NA					no IPS match	no IPS match	no IPS match
Cluster-12931.0	ENSNMLT00000038488.1	Cluster-12931.0_TRINITY_DN147147_c0_g1_i1_1_1-2476	AL1A2_CHICKRetinal dehydrogenase 2 OS=Gallus gallus OX=9031 GN=ALDH1A2 PE=2 SV=2	2475	20	0	86.51	66	P:GO:0001568; P:GO:0001822; P:GO:0001889; P:GO:0001936; P:GO:0001947; P:GO:0002072; P:GO:0006068; P:GO:0006069; P:GO:0006776; P:GO:0006979; P:GO:0007494; P:GO:0007626; P:GO:0008284; P:GO:0008285; P:GO:0009954; P:GO:0010628; P:GO:0014032; P:GO:0021522; P:GO:0021768; P:GO:0021915; P:GO:0021983; P:GO:0030324; P:GO:0030902; P:GO:0031016; P:GO:0032355; P:GO:0033189; P:GO:0034097; P:GO:0035106; P:GO:0035115; P:GO:0035799; P:GO:0042472; P:GO:0042493; P:GO:0042572; P:GO:0042574; P:GO:0042904; P:GO:0043065; P:GO:0043547; P:GO:0044849; P:GO:0045471; P:GO:0048386; P:GO:0048566; P:GO:0048738; P:GO:0050885; P:GO:0051289; P:GO:0060013; P:GO:0060166; P:GO:0060324; P:GO:0061624; P:GO:0070384; P:GO:0071300; P:GO:0090242; P:GO:0120163; F:GO:0001758; F:GO:0004028; F:GO:0004745; F:GO:0005096; F:GO:0005497; F:GO:0016918; F:GO:0018479; F:GO:0042803; F:GO:0043878; F:GO:0070324; F:GO:0070403; C:GO:0005634; C:GO:0005829; C:GO:0048471	P:blood vessel development; P:kidney development; P:liver development; P:regulation of endothelial cell proliferation; P:heart looping; P:optic cup morphogenesis involved in camera-type eye development; P:ethanol catabolic process; P:ethanol oxidation; P:vitamin A metabolic process; P:response to oxidative stress; P:midgut development; P:locomotory behavior; P:positive regulation of cell population proliferation; P:negative regulation of cell population proliferation; P:proximal/distal pattern formation; P:positive regulation of gene expression; P:neural crest cell development; P:spinal cord motor neuron differentiation; P:nucleus accumbens development; P:neural tube development; P:pituitary gland development; P:lung development; P:hindbrain development; P:pancreas development; P:response to estradiol; P:response to vitamin A; P:response to cytokine; P:operant conditioning; P:embryonic forelimb morphogenesis; P:ureter maturation; P:inner ear morphogenesis; P:response to drug; P:retinol metabolic process; P:retinal metabolic process; P:9-cis-retinoic acid biosynthetic process; P:positive regulation of apoptotic process; P:positive regulation of GTPase activity; P:estrous cycle; P:response to ethanol; P:positive regulation of retinoic acid receptor signaling pathway; P:embryonic digestive tract development; P:cardiac muscle tissue development; P:neuromuscular process controlling balance; P:protein homotetramerization; P:righting reflex; P:olfactory pit development; P:face development; P:fructose catabolic process to hydroxyacetone phosphate and glyceraldehyde-3-phosphate; P:Harderian gland development; P:cellular response to retinoic acid; P:retinoic acid receptor signaling pathway involved in somitogenesis; P:negative regulation of cold-induced thermogenesis; F:retinal dehydrogenase activity; F:3-chloroallyl aldehyde dehydrogenase activity; F:retinol dehydrogenase activity; F:GTPase activator activity; F:androgen binding; F:retinal binding; F:benzaldehyde dehydrogenase (NAD+) activity; F:protein homodimerization activity; F:glyceraldehyde-3-phosphate dehydrogenase (NAD+) (non-phosphorylating) activity; F:thyroid hormone binding; F:NAD+ binding; C:nucleus; C:cytosol; C:perinuclear region of cytoplasm	EC:1.2; EC:1.1; EC:1.2.1.36; EC:1.1.1.105; EC:1; EC:1.1.1; EC:1.2.1.5; EC:1.2.1.3; EC:1.2.1; EC:1.2.1.28	Acting on the aldehyde or oxo group of donors; Acting on the CH-OH group of donors; Retinal dehydrogenase; All-trans-retinol dehydrogenase (NAD(+)); Oxidoreductases; Acting on the CH-OH group of donors; Aldehyde dehydrogenase (NAD(P)(+)); Aldehyde dehydrogenase (NAD(+)); Acting on the aldehyde or oxo group of donors; Benzaldehyde dehydrogenase (NAD(+))	IPR016162 (G3DSA:3.40.605.GENE3D); IPR016163 (G3DSA:3.40.309.GENE3D); IPR015590 (PFAM); mobidb-lite (MOBIDB_LITE); PTHR11699:SF102 (PANTHER); PTHR11699 (PANTHER); IPR016160 (PROSITE_PATTERNS); IPR029510 (PROSITE_PATTERNS); cd07141 (CDD); IPR016161 (SUPERFAMILY)	F:GO:0016491; F:GO:0016620	F:oxidoreductase activity; F:oxidoreductase activity, acting on the aldehyde or oxo group of donors, NAD or NADP as acceptor
Cluster-12932.0	ENSNMLT00000020788.1	Cluster-12932.0_TRINITY_DN1928_c0_g3_i2_1_1-4098	CACO1_DANRECalcium-binding and coiled-coil domain-containing protein 1 OS=Danio rerio OX=7955 GN=calcoco1 PE=3 SV=1	4097	20	3.39e-139	54.21	12	P:GO:0010628; P:GO:0030518; P:GO:0045944; P:GO:0048519; F:GO:0000978; F:GO:0003682; F:GO:0008013; F:GO:0008022; F:GO:0030374; F:GO:0070016; C:GO:0005634; C:GO:0005829	P:positive regulation of gene expression; P:intracellular steroid hormone receptor signaling pathway; P:positive regulation of transcription by RNA polymerase II; P:negative regulation of biological process; F:RNA polymerase II cis-regulatory region sequence-specific DNA binding; F:chromatin binding; F:beta-catenin binding; F:protein C-terminus binding; F:nuclear receptor coactivator activity; F:armadillo repeat domain binding; C:nucleus; C:cytosol			Coil (COILS); Coil (COILS); Coil (COILS); Coil (COILS); IPR012852 (PFAM); IPR041611 (PFAM); G3DSA:2.60.40.2840 (GENE3D); PTHR31915 (PANTHER); PTHR31915:SF5 (PANTHER)	no GO terms	no GO terms
Cluster-12933.0	NA	Cluster-12933.0_TRINITY_DN6341_c1_g1_i1_1_1-437	NA	436	NA	NA	NA	NA					Coil (COILS); mobidb-lite (MOBIDB_LITE); mobidb-lite (MOBIDB_LITE)	no GO terms	no GO terms
Cluster-12934.0	ENSNMLT00000027826.1	Cluster-12934.0_TRINITY_DN29742_c0_g1_i13_1_1-4825	SNED1_HUMANSushi, nidogen and EGF-like domain-containing protein 1 OS=Homo sapiens OX=9606 GN=SNED1 PE=2 SV=2	4824	20	0	51.61	127	P:GO:0001525; P:GO:0001709; P:GO:0001751; P:GO:0001889; P:GO:0001894; P:GO:0002011; P:GO:0002684; P:GO:0003157; P:GO:0003181; P:GO:0003207; P:GO:0003208; P:GO:0003209; P:GO:0003264; P:GO:0003272; P:GO:0006955; P:GO:0006996; P:GO:0007160; P:GO:0007162; P:GO:0007293; P:GO:0007297; P:GO:0007346; P:GO:0007368; P:GO:0007386; P:GO:0007411; P:GO:0007422; P:GO:0007476; P:GO:0007613; P:GO:0008285; P:GO:0008593; P:GO:0009617; P:GO:0009725; P:GO:0009798; P:GO:0009953; P:GO:0009968; P:GO:0010596; P:GO:0010629; P:GO:0010718; P:GO:0014014; P:GO:0014016; P:GO:0021515; P:GO:0022416; P:GO:0022603; P:GO:0022607; P:GO:0022612; P:GO:0030326; P:GO:0030510; P:GO:0030718; P:GO:0030850; P:GO:0030857; P:GO:0030858; P:GO:0030900; P:GO:0031099; P:GO:0033993; P:GO:0035051; P:GO:0035167; P:GO:0035214; P:GO:0035222; P:GO:0035850; P:GO:0036011; P:GO:0040008; P:GO:0042659; P:GO:0042692; P:GO:0043009; P:GO:0043065; P:GO:0043588; P:GO:0044087; P:GO:0045445; P:GO:0045601; P:GO:0045607; P:GO:0045610; P:GO:0045665; P:GO:0045687; P:GO:0045892; P:GO:0045944; P:GO:0046532; P:GO:0048524; P:GO:0048546; P:GO:0048568; P:GO:0048663; P:GO:0048754; P:GO:0048844; P:GO:0048845; P:GO:0048859; P:GO:0048872; P:GO:0050679; P:GO:0051301; P:GO:0055008; P:GO:0060317; P:GO:0060411; P:GO:0060419; P:GO:0060541; P:GO:0060548; P:GO:0060627; P:GO:0060837; P:GO:0060977; P:GO:0061314; P:GO:0061384; P:GO:0072002; P:GO:0072012; P:GO:0072080; P:GO:0098542; P:GO:1901700; P:GO:1902533; P:GO:1902692; P:GO:1903053; P:GO:1903531; P:GO:1903706; P:GO:1905314; P:GO:2000736; F:GO:0003682; F:GO:0005509; F:GO:0019899; F:GO:0038023; F:GO:0097159; F:GO:0098772; F:GO:1901363; C:GO:0005634; C:GO:0005768; C:GO:0005783; C:GO:0005794; C:GO:0005886; C:GO:0016021; C:GO:0031012; C:GO:0032991; C:GO:0043233; C:GO:0070013; C:GO:0120025	P:angiogenesis; P:cell fate determination; P:compound eye photoreceptor cell differentiation; P:liver development; P:tissue homeostasis; P:morphogenesis of an epithelial sheet; P:positive regulation of immune system process; P:endocardium development; P:atrioventricular valve morphogenesis; P:cardiac chamber formation; P:cardiac ventricle morphogenesis; P:cardiac atrium morphogenesis; P:regulation of cardioblast proliferation; P:endocardial cushion formation; P:immune response; P:organelle organization; P:cell-matrix adhesion; P:negative regulation of cell adhesion; P:germarium-derived egg chamber formation; P:ovarian follicle cell migration; P:regulation of mitotic cell cycle; P:determination of left/right symmetry; P:compartment pattern specification; P:axon guidance; P:peripheral nervous system development; P:imaginal disc-derived wing morphogenesis; P:memory; P:negative regulation of cell population proliferation; P:regulation of Notch signaling pathway; P:response to bacterium; P:response to hormone; P:axis specification; P:dorsal/ventral pattern formation; P:negative regulation of signal transduction; P:negative regulation of endothelial cell migration; P:negative regulation of gene expression; P:positive regulation of epithelial to mesenchymal transition; P:negative regulation of gliogenesis; P:neuroblast differentiation; P:cell differentiation in spinal cord; P:chaeta development; P:regulation of anatomical structure morphogenesis; P:cellular component assembly; P:gland morphogenesis; P:embryonic limb morphogenesis; P:regulation of BMP signaling pathway; P:germ-line stem cell population maintenance; P:prostate gland development; P:negative regulation of epithelial cell differentiation; P:positive regulation of epithelial cell differentiation; P:forebrain development; P:regeneration; P:response to lipid; P:cardiocyte differentiation; P:larval lymph gland hemopoiesis; P:eye-antennal disc development; P:wing disc pattern formation; P:epithelial cell differentiation involved in kidney development; P:imaginal disc-derived leg segmentation; P:regulation of growth; P:regulation of cell fate specification; P:muscle cell differentiation; P:chordate embryonic development; P:positive regulation of apoptotic process; P:skin development; P:regulation of cellular component biogenesis; P:myoblast differentiation; P:regulation of endothelial cell differentiation; P:regulation of inner ear auditory receptor cell differentiation; P:regulation of hemocyte differentiation; P:negative regulation of neuron differentiation; P:positive regulation of glial cell differentiation; P:negative regulation of transcription, DNA-templated; P:positive regulation of transcription by RNA polymerase II; P:regulation of photoreceptor cell differentiation; P:positive regulation of viral process; P:digestive tract morphogenesis; P:embryonic organ development; P:neuron fate commitment; P:branching morphogenesis of an epithelial tube; P:artery morphogenesis; P:venous blood vessel morphogenesis; P:formation of anatomical boundary; P:homeostasis of number of cells; P:positive regulation of epithelial cell proliferation; P:cell division; P:cardiac muscle tissue morphogenesis; P:cardiac epithelial to mesenchymal transition; P:cardiac septum morphogenesis; P:heart growth; P:respiratory system development; P:negative regulation of cell death; P:regulation of vesicle-mediated transport; P:blood vessel endothelial cell differentiation; P:coronary vasculature morphogenesis; P:Notch signaling involved in heart development; P:heart trabecula morphogenesis; P:Malpighian tubule development; P:glomerulus vasculature development; P:nephron tubule development; P:defense response to other organism; P:response to oxygen-containing compound; P:positive regulation of intracellular signal transduction; P:regulation of neuroblast proliferation; P:regulation of extracellular matrix organization; P:negative regulation of secretion by cell; P:regulation of hemopoiesis; P:semi-lunar valve development; P:regulation of stem cell differentiation; F:chromatin binding; F:calcium ion binding; F:enzyme binding; F:signaling receptor activity; F:organic cyclic compound binding; F:molecular function regulator; F:heterocyclic compound binding; C:nucleus; C:endosome; C:endoplasmic reticulum; C:Golgi apparatus; C:plasma membrane; C:integral component of membrane; C:extracellular matrix; C:protein-containing complex; C:organelle lumen; C:intracellular organelle lumen; C:plasma membrane bounded cell projection			PR00010 (PRINTS); G3DSA:2.10.25.10 (GENE3D); IPR013032 (PFAM); G3DSA:2.10.25.10 (GENE3D); IPR003961 (PFAM); G3DSA:2.10.25.10 (GENE3D); IPR013783 (G3DSA:2.60.40.GENE3D); IPR013783 (G3DSA:2.60.40.GENE3D); G3DSA:2.10.25.10 (GENE3D); IPR013783 (G3DSA:2.60.40.GENE3D); G3DSA:2.10.25.10 (GENE3D); IPR000742 (PFAM); G3DSA:2.10.25.10 (GENE3D); IPR003886 (PFAM); G3DSA:2.10.25.10 (GENE3D); G3DSA:2.10.25.10 (GENE3D); mobidb-lite (MOBIDB_LITE); PTHR24044 (PANTHER); PTHR24044:SF411 (PANTHER); PTHR24044 (PANTHER); PTHR24044:SF411 (PANTHER); IPR000152 (PROSITE_PATTERNS); IPR018097 (PROSITE_PATTERNS); IPR000742 (PROSITE_PATTERNS); IPR000742 (PROSITE_PATTERNS); IPR000742 (PROSITE_PATTERNS); IPR000742 (PROSITE_PATTERNS); IPR000742 (PROSITE_PATTERNS); IPR000742 (PROSITE_PATTERNS); IPR000152 (PROSITE_PATTERNS); IPR000742 (PROSITE_PATTERNS); IPR000152 (PROSITE_PATTERNS); IPR000152 (PROSITE_PATTERNS); IPR000742 (PROSITE_PATTERNS); IPR000742 (PROSITE_PATTERNS); IPR000742 (PROSITE_PATTERNS); IPR000742 (PROSITE_PATTERNS); IPR000742 (PROSITE_PATTERNS); IPR018097 (PROSITE_PATTERNS); IPR000742 (PROSITE_PATTERNS); IPR000742 (PROSITE_PATTERNS); IPR000742 (PROSITE_PATTERNS); IPR000742 (PROSITE_PATTERNS); IPR000742 (PROSITE_PATTERNS); IPR000742 (PROSITE_PATTERNS); IPR000742 (PROSITE_PATTERNS); IPR000742 (PROSITE_PATTERNS); IPR000742 (PROSITE_PATTERNS); IPR000436 (PROSITE_PROFILES); IPR000742 (PROSITE_PROFILES); IPR000742 (PROSITE_PROFILES); IPR000742 (PROSITE_PROFILES); IPR000742 (PROSITE_PROFILES); IPR000742 (PROSITE_PROFILES); IPR000742 (PROSITE_PROFILES); IPR003961 (PROSITE_PROFILES); IPR000742 (PROSITE_PROFILES); IPR003961 (PROSITE_PROFILES); IPR000742 (PROSITE_PROFILES); IPR000742 (PROSITE_PROFILES); IPR003886 (PROSITE_PROFILES); IPR000742 (PROSITE_PROFILES); IPR000742 (PROSITE_PROFILES); IPR000742 (PROSITE_PROFILES); IPR003961 (PROSITE_PROFILES); IPR000742 (PROSITE_PROFILES); cd00054 (CDD); cd00054 (CDD); IPR000436 (CDD); cd00054 (CDD); cd00054 (CDD); IPR003961 (CDD); cd00054 (CDD); cd00054 (CDD); IPR003961 (CDD); cd00054 (CDD); cd00054 (CDD); cd00054 (CDD); cd00054 (CDD); cd00054 (CDD); cd00054 (CDD); cd00054 (CDD); IPR036116 (SUPERFAMILY); SSF57196 (SUPERFAMILY); SSF57196 (SUPERFAMILY); SSF57196 (SUPERFAMILY); SSF57196 (SUPERFAMILY); SSF57196 (SUPERFAMILY); SSF57196 (SUPERFAMILY); SSF57196 (SUPERFAMILY); SSF57196 (SUPERFAMILY); SSF57196 (SUPERFAMILY); IPR036116 (SUPERFAMILY); SSF57196 (SUPERFAMILY); SSF57196 (SUPERFAMILY); SSF57196 (SUPERFAMILY); SSF57196 (SUPERFAMILY); IPR035976 (SUPERFAMILY)	P:GO:0007160; F:GO:0005509; F:GO:0005515	P:cell-matrix adhesion; F:calcium ion binding; F:protein binding
Cluster-12935.0	NA	Cluster-12935.0_TRINITY_DN6139_c0_g1_i2_1_1-1016	NA	1015	NA	NA	NA	NA					mobidb-lite (MOBIDB_LITE)	no GO terms	no GO terms
Cluster-12936.0	ENSNMLT00000010087.1	Cluster-12936.0_TRINITY_DN16840_c0_g1_i3_1_1-1988	SIL1_HUMANNucleotide exchange factor SIL1 OS=Homo sapiens OX=9606 GN=SIL1 PE=1 SV=1	1987	7	6.02e-76	67.76	3	P:GO:0006886; F:GO:0005515; C:GO:0005783	P:intracellular protein transport; F:protein binding; C:endoplasmic reticulum			IPR011989 (G3DSA:1.25.10.GENE3D); PTHR19316:SF32 (PANTHER); PTHR19316 (PANTHER); IPR016024 (SUPERFAMILY)	no GO terms	no GO terms
Cluster-12937.0	ENSNMLT00000049469.1	Cluster-12937.0_TRINITY_DN63598_c0_g1_i6_1_1-1039	PSB7_RATProteasome subunit beta type-7 OS=Rattus norvegicus OX=10116 GN=Psmb7 PE=1 SV=1	1038	20	1.02e-121	68.6	37	P:GO:0000165; P:GO:0000209; P:GO:0000902; P:GO:0002223; P:GO:0002479; P:GO:0006521; P:GO:0006959; P:GO:0010499; P:GO:0010972; P:GO:0016032; P:GO:0016579; P:GO:0031145; P:GO:0031146; P:GO:0033209; P:GO:0038061; P:GO:0038095; P:GO:0042098; P:GO:0043312; P:GO:0043488; P:GO:0043687; P:GO:0050852; P:GO:0055085; P:GO:0060071; P:GO:0061418; P:GO:0070498; P:GO:0090090; P:GO:0090263; P:GO:1902036; F:GO:0004298; F:GO:0005515; C:GO:0005576; C:GO:0005654; C:GO:0005829; C:GO:0019774; C:GO:0034515; C:GO:1904813; C:GO:1990111	P:MAPK cascade; P:protein polyubiquitination; P:cell morphogenesis; P:stimulatory C-type lectin receptor signaling pathway; P:antigen processing and presentation of exogenous peptide antigen via MHC class I, TAP-dependent; P:regulation of cellular amino acid metabolic process; P:humoral immune response; P:proteasomal ubiquitin-independent protein catabolic process; P:negative regulation of G2/M transition of mitotic cell cycle; P:viral process; P:protein deubiquitination; P:anaphase-promoting complex-dependent catabolic process; P:SCF-dependent proteasomal ubiquitin-dependent protein catabolic process; P:tumor necrosis factor-mediated signaling pathway; P:NIK/NF-kappaB signaling; P:Fc-epsilon receptor signaling pathway; P:T cell proliferation; P:neutrophil degranulation; P:regulation of mRNA stability; P:post-translational protein modification; P:T cell receptor signaling pathway; P:transmembrane transport; P:Wnt signaling pathway, planar cell polarity pathway; P:regulation of transcription from RNA polymerase II promoter in response to hypoxia; P:interleukin-1-mediated signaling pathway; P:negative regulation of canonical Wnt signaling pathway; P:positive regulation of canonical Wnt signaling pathway; P:regulation of hematopoietic stem cell differentiation; F:threonine-type endopeptidase activity; F:protein binding; C:extracellular region; C:nucleoplasm; C:cytosol; C:proteasome core complex, beta-subunit complex; C:proteasome storage granule; C:ficolin-1-rich granule lumen; C:spermatoproteasome complex	EC:3.4.99; EC:3.4; EC:3.4.25; EC:3	Acting on peptide bonds (peptidases); Acting on peptide bonds (peptidases); Acting on peptide bonds (peptidases); Hydrolases	IPR000243 (PRINTS); IPR001353 (PFAM); IPR029055 (G3DSA:3.60.20.GENE3D); IPR024689 (PFAM); IPR034384 (PTHR11599:PANTHER); PTHR11599 (PANTHER); IPR016050 (PROSITE_PATTERNS); IPR023333 (PROSITE_PROFILES); cd03763 (CDD); IPR029055 (SUPERFAMILY)	P:GO:0002376; P:GO:0051603; F:GO:0004175; F:GO:0004298; C:GO:0005839	P:immune system process; P:proteolysis involved in cellular protein catabolic process; F:endopeptidase activity; F:threonine-type endopeptidase activity; C:proteasome core complex
Cluster-12938.0	ENSNMLT00000021835.1	Cluster-12938.0_TRINITY_DN297145_c0_g1_i1_1_1-2686	MCM5_XENTRDNA replication licensing factor mcm5 OS=Xenopus tropicalis OX=8364 GN=mcm5 PE=2 SV=1	2685	20	0	70.22	26	P:GO:0000082; P:GO:0000712; P:GO:0000727; P:GO:0006267; P:GO:0006268; P:GO:0030174; P:GO:0030261; P:GO:0031507; P:GO:0031939; P:GO:0042023; P:GO:0051097; P:GO:1902975; F:GO:0003682; F:GO:0003688; F:GO:0003697; F:GO:0005524; F:GO:0017116; F:GO:0042802; F:GO:0043138; C:GO:0000347; C:GO:0000785; C:GO:0005656; C:GO:0005829; C:GO:0031298; C:GO:0042555; C:GO:0071162	P:G1/S transition of mitotic cell cycle; P:resolution of meiotic recombination intermediates; P:double-strand break repair via break-induced replication; P:pre-replicative complex assembly involved in nuclear cell cycle DNA replication; P:DNA unwinding involved in DNA replication; P:regulation of DNA-dependent DNA replication initiation; P:chromosome condensation; P:heterochromatin assembly; P:negative regulation of chromatin silencing at telomere; P:DNA endoreduplication; P:negative regulation of helicase activity; P:mitotic DNA replication initiation; F:chromatin binding; F:DNA replication origin binding; F:single-stranded DNA binding; F:ATP binding; F:single-stranded DNA helicase activity; F:identical protein binding; F:3'-5' DNA helicase activity; C:THO complex; C:chromatin; C:nuclear pre-replicative complex; C:cytosol; C:replication fork protection complex; C:MCM complex; C:CMG complex	EC:3.6.1; EC:3.6.4.12; EC:3.6; EC:3; EC:3.6.1.15	Acting on acid anhydrides; DNA helicase; Acting on acid anhydrides; Hydrolases; Nucleoside-triphosphate phosphatase	IPR008048 (PRINTS); IPR001208 (PRINTS); G3DSA:2.40.50.140 (GENE3D); G3DSA:3.40.50.300 (GENE3D); IPR001208 (PFAM); IPR041562 (PFAM); G3DSA:2.20.28.10 (GENE3D); G3DSA:3.30.1640.10 (GENE3D); IPR033762 (PFAM); IPR027925 (PFAM); IPR031327 (PANTHER); PTHR11630:SF42 (PANTHER); IPR018525 (PROSITE_PATTERNS); IPR001208 (PROSITE_PROFILES); cd17756 (CDD); IPR012340 (SUPERFAMILY); IPR027417 (SUPERFAMILY)	P:GO:0006260; P:GO:0006270; P:GO:0032508; F:GO:0003677; F:GO:0003688; F:GO:0005524; C:GO:0005634; C:GO:0042555	P:DNA replication; P:DNA replication initiation; P:DNA duplex unwinding; F:DNA binding; F:DNA replication origin binding; F:ATP binding; C:nucleus; C:MCM complex
Cluster-12939.0	NA	Cluster-12939.0_TRINITY_DN145310_c0_g1_i1_1_1-1616	NA	1615	NA	NA	NA	NA					mobidb-lite (MOBIDB_LITE)	no GO terms	no GO terms
Cluster-1294.0	NA	Cluster-1294.0_TRINITY_DN227155_c0_g1_i1_1_1-445	NA	444	NA	NA	NA	NA					no IPS match	no IPS match	no IPS match
Cluster-12940.0	ENSNMLT00000032404.1	Cluster-12940.0_CL16712Contig1_1_1-755	NA	754	NA	NA	NA	NA					no IPS match	no IPS match	no IPS match
Cluster-12941.0	ENSNMLT00000029846.1	Cluster-12941.0_TRINITY_DN3493_c0_g2_i3_1_1-1417	BCKD_RAT[3-methyl-2-oxobutanoate dehydrogenase	1416	20	5.68e-76	77.47	36	P:GO:0006111; P:GO:0006885; P:GO:0008283; P:GO:0008286; P:GO:0008631; P:GO:0009083; P:GO:0009267; P:GO:0010510; P:GO:0018105; P:GO:0031670; P:GO:0034614; P:GO:0035357; P:GO:0042304; P:GO:0042750; P:GO:0045124; P:GO:0046320; P:GO:0050848; P:GO:0071333; P:GO:0071398; P:GO:0072332; P:GO:0097411; P:GO:1904183; P:GO:2000377; P:GO:2000811; F:GO:0004674; F:GO:0004740; F:GO:0005524; F:GO:0042803; F:GO:0044877; F:GO:0047323; C:GO:0005654; C:GO:0005730; C:GO:0005829; C:GO:0005947; C:GO:0005967; C:GO:0048471	P:regulation of gluconeogenesis; P:regulation of pH; P:cell population proliferation; P:insulin receptor signaling pathway; P:intrinsic apoptotic signaling pathway in response to oxidative stress; P:branched-chain amino acid catabolic process; P:cellular response to starvation; P:regulation of acetyl-CoA biosynthetic process from pyruvate; P:peptidyl-serine phosphorylation; P:cellular response to nutrient; P:cellular response to reactive oxygen species; P:peroxisome proliferator activated receptor signaling pathway; P:regulation of fatty acid biosynthetic process; P:hibernation; P:regulation of bone resorption; P:regulation of fatty acid oxidation; P:regulation of calcium-mediated signaling; P:cellular response to glucose stimulus; P:cellular response to fatty acid; P:intrinsic apoptotic signaling pathway by p53 class mediator; P:hypoxia-inducible factor-1alpha signaling pathway; P:negative regulation of pyruvate dehydrogenase activity; P:regulation of reactive oxygen species metabolic process; P:negative regulation of anoikis; F:protein serine/threonine kinase activity; F:pyruvate dehydrogenase (acetyl-transferring) kinase activity; F:ATP binding; F:protein homodimerization activity; F:protein-containing complex binding; F:[3-methyl-2-oxobutanoate dehydrogenase (acetyl-transferring)] kinase activity; C:nucleoplasm; C:nucleolus; C:cytosol; C:mitochondrial alpha-ketoglutarate dehydrogenase complex; C:mitochondrial pyruvate dehydrogenase complex; C:perinuclear region of cytoplasm	EC:2.7.1; EC:2.7.11; EC:2.7.11.2; EC:2.7.11.4; EC:2.7; EC:2	Transferring phosphorus-containing groups; Transferring phosphorus-containing groups; [Pyruvate dehydrogenase (acetyl-transferring)] kinase; [3-methyl-2-oxobutanoate dehydrogenase (acetyl-transferring)] kinase; Transferring phosphorus-containing groups; Transferases	IPR004358 (PRINTS); IPR003594 (PFAM); IPR036890 (G3DSA:3.30.565.GENE3D); IPR039028 (PANTHER); PTHR11947:SF15 (PANTHER); IPR005467 (PROSITE_PROFILES); IPR036890 (SUPERFAMILY)	P:GO:0016310; F:GO:0004672; F:GO:0016772	P:phosphorylation; F:protein kinase activity; F:transferase activity, transferring phosphorus-containing groups
Cluster-12942.0	ENSNMLT00000026305.1	Cluster-12942.0_CL45381Contig1_1_1-1754	NA	1753	NA	NA	NA	NA					no IPS match	no IPS match	no IPS match
Cluster-12943.0	ENSNMLT00000017717.1	Cluster-12943.0_TRINITY_DN46105_c1_g1_i1_1_1-3292	NYX_HUMANNyctalopin OS=Homo sapiens OX=9606 GN=NYX PE=1 SV=1	3291	20	6e-137	48.79	16	P:GO:0007165; P:GO:0007601; P:GO:0009653; P:GO:0010977; P:GO:0048513; P:GO:0048518; P:GO:0048583; P:GO:0050768; F:GO:0005515; F:GO:0044877; F:GO:0097367; C:GO:0005615; C:GO:0005886; C:GO:0031012; C:GO:0031224; C:GO:0043005	P:signal transduction; P:visual perception; P:anatomical structure morphogenesis; P:negative regulation of neuron projection development; P:animal organ development; P:positive regulation of biological process; P:regulation of response to stimulus; P:negative regulation of neurogenesis; F:protein binding; F:protein-containing complex binding; F:carbohydrate derivative binding; C:extracellular space; C:plasma membrane; C:extracellular matrix; C:intrinsic component of membrane; C:neuron projection			IPR032675 (G3DSA:3.80.10.GENE3D); IPR001611 (PFAM); IPR032675 (G3DSA:3.80.10.GENE3D); PTHR24373:SF264 (PANTHER); PTHR24373 (PANTHER); IPR001611 (PROSITE_PROFILES); IPR001611 (PROSITE_PROFILES); IPR001611 (PROSITE_PROFILES); IPR001611 (PROSITE_PROFILES); IPR001611 (PROSITE_PROFILES); IPR001611 (PROSITE_PROFILES); IPR001611 (PROSITE_PROFILES); IPR001611 (PROSITE_PROFILES); IPR001611 (PROSITE_PROFILES); SSF52058 (SUPERFAMILY)	F:GO:0005515	F:protein binding
Cluster-12944.0	ENSNMLT00000042055.1	Cluster-12944.0_TRINITY_DN1936_c0_g1_i6_1_1-1912	RBL2A_PONABRab-like protein 2A OS=Pongo abelii OX=9601 GN=RABL2A PE=2 SV=1	1911	20	7.51e-110	61.08	41	P:GO:0006914; P:GO:0007049; P:GO:0007338; P:GO:0008594; P:GO:0030317; P:GO:0032535; P:GO:0033572; P:GO:0034498; P:GO:0042073; P:GO:0044070; P:GO:0045054; P:GO:0045055; P:GO:0048522; P:GO:0051128; P:GO:0051239; P:GO:0060271; P:GO:0071468; P:GO:0072594; P:GO:0072659; P:GO:0072665; P:GO:0090150; P:GO:0150093; P:GO:1990126; P:GO:2000008; P:GO:2001135; F:GO:0003924; F:GO:0005525; F:GO:0019003; F:GO:0031489; C:GO:0000242; C:GO:0000324; C:GO:0000331; C:GO:0005774; C:GO:0005794; C:GO:0005814; C:GO:0030992; C:GO:0036064; C:GO:0045335; C:GO:0055037; C:GO:0097225; C:GO:0098993	P:autophagy; P:cell cycle; P:single fertilization; P:photoreceptor cell morphogenesis; P:flagellated sperm motility; P:regulation of cellular component size; P:transferrin transport; P:early endosome to Golgi transport; P:intraciliary transport; P:regulation of anion transport; P:constitutive secretory pathway; P:regulated exocytosis; P:positive regulation of cellular process; P:regulation of cellular component organization; P:regulation of multicellular organismal process; P:cilium assembly; P:cellular response to acidic pH; P:establishment of protein localization to organelle; P:protein localization to plasma membrane; P:protein localization to vacuole; P:establishment of protein localization to membrane; P:amyloid-beta clearance by transcytosis; P:retrograde transport, endosome to plasma membrane; P:regulation of protein localization to cell surface; P:regulation of endocytic recycling; F:GTPase activity; F:GTP binding; F:GDP binding; F:myosin V binding; C:pericentriolar material; C:fungal-type vacuole; C:contractile vacuole; C:vacuolar membrane; C:Golgi apparatus; C:centriole; C:intraciliary transport particle B; C:ciliary basal body; C:phagocytic vesicle; C:recycling endosome; C:sperm midpiece; C:anchored component of synaptic vesicle membrane	EC:3.6.1; EC:3.6; EC:3; EC:3.6.1.15	Acting on acid anhydrides; Acting on acid anhydrides; Hydrolases; Nucleoside-triphosphate phosphatase	PR00449 (PRINTS); IPR001806 (PFAM); G3DSA:3.40.50.300 (GENE3D); IPR005225 (TIGRFAM); PTHR24073 (PANTHER); PTHR24073:SF263 (PANTHER); PS51419 (PROSITE_PROFILES); IPR027417 (SUPERFAMILY)	F:GO:0003924; F:GO:0005525	F:GTPase activity; F:GTP binding
Cluster-12945.0	NA	Cluster-12945.0_TRINITY_DN135146_c0_g1_i1_1_1-770	NA	769	NA	NA	NA	NA					no IPS match	no IPS match	no IPS match
Cluster-12946.0	ENSNMLT00000022339.1	Cluster-12946.0_TRINITY_DN29928_c0_g1_i1_1_1-2302	NA	2301	NA	NA	NA	NA					Coil (COILS); PTHR33443 (PANTHER); PTHR33443:SF2 (PANTHER)	no GO terms	no GO terms
Cluster-12947.0	ENSNMLT00000015254.1	Cluster-12947.0_CL10041Contig2_1_1-3028	CBX1_MOUSEChromobox protein homolog 1 OS=Mus musculus OX=10090 GN=Cbx1 PE=1 SV=1	3027	9	1.22e-19	76.73	53	P:GO:0000122; P:GO:0000278; P:GO:0000723; P:GO:0006974; P:GO:0007596; P:GO:0016032; P:GO:0033697; P:GO:0034773; P:GO:0042981; P:GO:0048511; P:GO:0061408; P:GO:0070317; P:GO:0070868; P:GO:0090309; P:GO:1900111; P:GO:1905632; P:GO:1905634; P:GO:1905646; F:GO:0000182; F:GO:0000976; F:GO:0003682; F:GO:0003696; F:GO:0003723; F:GO:0019904; F:GO:0030544; F:GO:0030674; F:GO:0035064; F:GO:0042802; F:GO:0042826; F:GO:0043021; F:GO:0070491; F:GO:0099122; F:GO:1990226; C:GO:0000118; C:GO:0000776; C:GO:0000779; C:GO:0000781; C:GO:0000791; C:GO:0001939; C:GO:0001940; C:GO:0005635; C:GO:0005701; C:GO:0005703; C:GO:0005704; C:GO:0005705; C:GO:0005721; C:GO:0005730; C:GO:0005819; C:GO:0016605; C:GO:0017053; C:GO:0035097; C:GO:0090734; C:GO:1990904	P:negative regulation of transcription by RNA polymerase II; P:mitotic cell cycle; P:telomere maintenance; P:cellular response to DNA damage stimulus; P:blood coagulation; P:viral process; P:positive regulation of extent of heterochromatin assembly; P:histone H4-K20 trimethylation; P:regulation of apoptotic process; P:rhythmic process; P:positive regulation of transcription from RNA polymerase II promoter in response to heat stress; P:negative regulation of G0 to G1 transition; P:heterochromatin organization involved in chromatin silencing; P:positive regulation of DNA methylation-dependent heterochromatin assembly; P:positive regulation of histone H3-K9 dimethylation; P:protein localization to euchromatin; P:regulation of protein localization to chromatin; P:positive regulation of FACT complex assembly; F:rDNA binding; F:transcription regulatory region sequence-specific DNA binding; F:chromatin binding; F:satellite DNA binding; F:RNA binding; F:protein domain specific binding; F:Hsp70 protein binding; F:protein-macromolecule adaptor activity; F:methylated histone binding; F:identical protein binding; F:histone deacetylase binding; F:ribonucleoprotein complex binding; F:repressing transcription factor binding; F:RNA polymerase II C-terminal domain binding; F:histone methyltransferase binding; C:histone deacetylase complex; C:kinetochore; C:condensed chromosome, centromeric region; C:chromosome, telomeric region; C:euchromatin; C:female pronucleus; C:male pronucleus; C:nuclear envelope; C:polytene chromosome chromocenter; C:polytene chromosome puff; C:polytene chromosome band; C:polytene chromosome interband; C:pericentric heterochromatin; C:nucleolus; C:spindle; C:PML body; C:transcription repressor complex; C:histone methyltransferase complex; C:site of DNA damage; C:ribonucleoprotein complex			IPR008251 (PFAM); G3DSA:2.40.50.40 (GENE3D); PTHR22812:SF140 (PANTHER); PTHR22812 (PANTHER); IPR000953 (PROSITE_PROFILES); cd00034 (CDD); IPR016197 (SUPERFAMILY)	C:GO:0005634	C:nucleus
Cluster-12948.0	ENSNMLT00000041550.1	Cluster-12948.0_CL5622Contig1_1_1-1086	NA	1085	NA	NA	NA	NA					no IPS match	no IPS match	no IPS match
Cluster-12949.0	ENSNMLT00000035136.1	Cluster-12949.0_CL900Contig2_1_1-2226	NA	2225	NA	NA	NA	NA					mobidb-lite (MOBIDB_LITE)	no GO terms	no GO terms
Cluster-1295.0	NA	Cluster-1295.0_TRINITY_DN132682_c0_g1_i1_1_1-2836	NA	2835	NA	NA	NA	NA					mobidb-lite (MOBIDB_LITE); mobidb-lite (MOBIDB_LITE); mobidb-lite (MOBIDB_LITE)	no GO terms	no GO terms
Cluster-12950.0	ENSNMLT00000036719.1	Cluster-12950.0_TRINITY_DN14037_c0_g1_i1_1_1-2024	NA	2023	NA	NA	NA	NA					mobidb-lite (MOBIDB_LITE); mobidb-lite (MOBIDB_LITE)	no GO terms	no GO terms
Cluster-12951.0	ENSNMLT00000031327.1	Cluster-12951.0_TRINITY_DN114565_c0_g1_i1_1_1-4142	PGBD4_HUMANPiggyBac transposable element-derived protein 4 OS=Homo sapiens OX=9606 GN=PGBD4 PE=2 SV=3	4141	7	1.13e-41	40.41	5	P:GO:0009987; F:GO:0003824; F:GO:0005488; C:GO:0043226; C:GO:0043229	P:cellular process; F:catalytic activity; F:binding; C:organelle; C:intracellular organelle			IPR029526 (PFAM); mobidb-lite (MOBIDB_LITE); mobidb-lite (MOBIDB_LITE); PTHR46599:SF2 (PANTHER); PTHR46599 (PANTHER)	no GO terms	no GO terms
Cluster-12952.0	ENSNMLT00000017653.1	Cluster-12952.0_TRINITY_DN49094_c0_g1_i4_1_1-763	QCR6_RATCytochrome b-c1 complex subunit 6, mitochondrial OS=Rattus norvegicus OX=10116 GN=Uqcrh PE=3 SV=1	762	7	7.21e-24	78.44	6	P:GO:0006122; P:GO:0009060; F:GO:0005515; F:GO:0008121; F:GO:0044877; C:GO:0005750	P:mitochondrial electron transport, ubiquinol to cytochrome c; P:aerobic respiration; F:protein binding; F:ubiquinol-cytochrome-c reductase activity; F:protein-containing complex binding; C:mitochondrial respiratory chain complex III	EC:1; EC:7.1.1.8	Oxidoreductases; Quinol--cytochrome-c reductase	IPR003422 (PIRSF); IPR023184 (PFAM); IPR036811 (G3DSA:1.10.287.GENE3D); IPR003422 (PANTHER); PTHR15336:SF6 (PANTHER); IPR036811 (SUPERFAMILY)	P:GO:0006122; F:GO:0008121	P:mitochondrial electron transport, ubiquinol to cytochrome c; F:ubiquinol-cytochrome-c reductase activity
Cluster-12953.0	ENSNMLT00000035563.1	Cluster-12953.0_TRINITY_DN10654_c0_g1_i1_1_1-3022	TGFB2_XENLATransforming growth factor beta-2 proprotein OS=Xenopus laevis OX=8355 GN=tgfb2 PE=1 SV=1	3021	20	7.55e-85	72.55	232	P:GO:0000122; P:GO:0000187; P:GO:0000902; P:GO:0001570; P:GO:0001701; P:GO:0001707; P:GO:0001756; P:GO:0001843; P:GO:0001933; P:GO:0002028; P:GO:0002062; P:GO:0002244; P:GO:0002362; P:GO:0002513; P:GO:0002576; P:GO:0003148; P:GO:0003149; P:GO:0003180; P:GO:0003181; P:GO:0003184; P:GO:0003214; P:GO:0003215; P:GO:0003222; P:GO:0003274; P:GO:0003289; P:GO:0003407; P:GO:0006611; P:GO:0006754; P:GO:0006954; P:GO:0007093; P:GO:0007173; P:GO:0007182; P:GO:0007183; P:GO:0007406; P:GO:0007435; P:GO:0007492; P:GO:0007565; P:GO:0007568; P:GO:0008347; P:GO:0008354; P:GO:0008584; P:GO:0008585; P:GO:0009409; P:GO:0009615; P:GO:0009749; P:GO:0010693; P:GO:0010763; P:GO:0010800; P:GO:0010862; P:GO:0010936; P:GO:0014003; P:GO:0014008; P:GO:0014068; P:GO:0016525; P:GO:0030199; P:GO:0030214; P:GO:0030279; P:GO:0030307; P:GO:0030308; P:GO:0030316; P:GO:0030326; P:GO:0030501; P:GO:0030509; P:GO:0030512; P:GO:0030593; P:GO:0030878; P:GO:0030902; P:GO:0031016; P:GO:0031065; P:GO:0031069; P:GO:0031293; P:GO:0031334; P:GO:0031536; P:GO:0031663; P:GO:0032355; P:GO:0032526; P:GO:0032570; P:GO:0032667; P:GO:0032700; P:GO:0032740; P:GO:0032801; P:GO:0032829; P:GO:0032874; P:GO:0032909; P:GO:0032930; P:GO:0032967; P:GO:0033138; P:GO:0033280; P:GO:0033601; P:GO:0033630; P:GO:0034097; P:GO:0034616; P:GO:0035066; P:GO:0035307; P:GO:0035902; P:GO:0035910; P:GO:0042060; P:GO:0042118; P:GO:0042130; P:GO:0042307; P:GO:0042416; P:GO:0042475; P:GO:0042482; P:GO:0042493; P:GO:0042552; P:GO:0042704; P:GO:0043011; P:GO:0043029; P:GO:0043117; P:GO:0043129; P:GO:0043524; P:GO:0043525; P:GO:0043536; P:GO:0043537; P:GO:0043552; P:GO:0043627; P:GO:0043932; P:GO:0045591; P:GO:0045599; P:GO:0045601; P:GO:0045662; P:GO:0045726; P:GO:0045747; P:GO:0045823; P:GO:0045918; P:GO:0046580; P:GO:0046716; P:GO:0048103; P:GO:0048146; P:GO:0048286; P:GO:0048298; P:GO:0048535; P:GO:0048536; P:GO:0048566; P:GO:0048642; P:GO:0048666; P:GO:0048702; P:GO:0048839; P:GO:0050680; P:GO:0050714; P:GO:0050731; P:GO:0050765; P:GO:0050777; P:GO:0050921; P:GO:0051092; P:GO:0051152; P:GO:0051280; P:GO:0051491; P:GO:0051496; P:GO:0051781; P:GO:0051795; P:GO:0051891; P:GO:0051897; P:GO:0055091; P:GO:0060038; P:GO:0060065; P:GO:0060325; P:GO:0060364; P:GO:0060391; P:GO:0060416; P:GO:0060435; P:GO:0060744; P:GO:0060751; P:GO:0060762; P:GO:0061035; P:GO:0061626; P:GO:0062009; P:GO:0070168; P:GO:0070306; P:GO:0070374; P:GO:0070483; P:GO:0070723; P:GO:0071158; P:GO:0071260; P:GO:0071479; P:GO:0071549; P:GO:0071677; P:GO:0072540; P:GO:0085029; P:GO:0090131; P:GO:0090190; P:GO:0090263; P:GO:0097191; P:GO:0097421; P:GO:1900126; P:GO:1901666; P:GO:1902074; P:GO:1902256; P:GO:1902895; P:GO:1903053; P:GO:1903077; P:GO:1903620; P:GO:1903659; P:GO:1903701; P:GO:1903799; P:GO:1903800; P:GO:1903911; P:GO:1904426; P:GO:1904706; P:GO:1905006; P:GO:1905007; P:GO:1905075; P:GO:1905313; P:GO:1990314; P:GO:1990402; P:GO:2000249; P:GO:2000679; P:GO:2000727; F:GO:0001540; F:GO:0003823; F:GO:0005114; F:GO:0005125; F:GO:0008083; F:GO:0019899; F:GO:0034713; F:GO:0034714; F:GO:0042803; F:GO:0043539; F:GO:0044877; F:GO:0047485; F:GO:0050431; C:GO:0005604; C:GO:0005634; C:GO:0005768; C:GO:0005802; C:GO:0005902; C:GO:0009986; C:GO:0030315; C:GO:0030424; C:GO:0031093; C:GO:0043025; C:GO:0072562	P:negative regulation of transcription by RNA polymerase II; P:activation of MAPK activity; P:cell morphogenesis; P:vasculogenesis; P:in utero embryonic development; P:mesoderm formation; P:somitogenesis; P:neural tube closure; P:negative regulation of protein phosphorylation; P:regulation of sodium ion transport; P:chondrocyte differentiation; P:hematopoietic progenitor cell differentiation; P:CD4-positive, CD25-positive, alpha-beta regulatory T cell lineage commitment; P:tolerance induction to self antigen; P:platelet degranulation; P:outflow tract septum morphogenesis; P:membranous septum morphogenesis; P:aortic valve morphogenesis; P:atrioventricular valve morphogenesis; P:pulmonary valve morphogenesis; P:cardiac left ventricle morphogenesis; P:cardiac right ventricle morphogenesis; P:ventricular trabecula myocardium morphogenesis; P:endocardial cushion fusion; P:atrial septum primum morphogenesis; P:neural retina development; P:protein export from nucleus; P:ATP biosynthetic process; P:inflammatory response; P:mitotic cell cycle checkpoint; P:epidermal growth factor receptor signaling pathway; P:common-partner SMAD protein phosphorylation; P:SMAD protein complex assembly; P:negative regulation of neuroblast proliferation; P:salivary gland morphogenesis; P:endoderm development; P:female pregnancy; P:aging; P:glial cell migration; P:germ cell migration; P:male gonad development; P:female gonad development; P:response to cold; P:response to virus; P:response to glucose; P:negative regulation of alkaline phosphatase activity; P:positive regulation of fibroblast migration; P:positive regulation of peptidyl-threonine phosphorylation; P:positive regulation of pathway-restricted SMAD protein phosphorylation; P:negative regulation of macrophage cytokine production; P:oligodendrocyte development; P:positive regulation of microglia differentiation; P:positive regulation of phosphatidylinositol 3-kinase signaling; P:negative regulation of angiogenesis; P:collagen fibril organization; P:hyaluronan catabolic process; P:negative regulation of ossification; P:positive regulation of cell growth; P:negative regulation of cell growth; P:osteoclast differentiation; P:embryonic limb morphogenesis; P:positive regulation of bone mineralization; P:BMP signaling pathway; P:negative regulation of transforming growth factor beta receptor signaling pathway; P:neutrophil chemotaxis; P:thyroid gland development; P:hindbrain development; P:pancreas development; P:positive regulation of histone deacetylation; P:hair follicle morphogenesis; P:membrane protein intracellular domain proteolysis; P:positive regulation of protein-containing complex assembly; P:positive regulation of exit from mitosis; P:lipopolysaccharide-mediated signaling pathway; P:response to estradiol; P:response to retinoic acid; P:response to progesterone; P:regulation of interleukin-23 production; P:negative regulation of interleukin-17 production; P:positive regulation of interleukin-17 production; P:receptor catabolic process; P:regulation of CD4-positive, CD25-positive, alpha-beta regulatory T cell differentiation; P:positive regulation of stress-activated MAPK cascade; P:regulation of transforming growth factor beta2 production; P:positive regulation of superoxide anion generation; P:positive regulation of collagen biosynthetic process; P:positive regulation of peptidyl-serine phosphorylation; P:response to vitamin D; P:positive regulation of mammary gland epithelial cell proliferation; P:positive regulation of cell adhesion mediated by integrin; P:response to cytokine; P:response to laminar fluid shear stress; P:positive regulation of histone acetylation; P:positive regulation of protein dephosphorylation; P:response to immobilization stress; P:ascending aorta morphogenesis; P:wound healing; P:endothelial cell activation; P:negative regulation of T cell proliferation; P:positive regulation of protein import into nucleus; P:dopamine biosynthetic process; P:odontogenesis of dentin-containing tooth; P:positive regulation of odontogenesis; P:response to drug; P:myelination; P:uterine wall breakdown; P:myeloid dendritic cell differentiation; P:T cell homeostasis; P:positive regulation of vascular permeability; P:surfactant homeostasis; P:negative regulation of neuron apoptotic process; P:positive regulation of neuron apoptotic process; P:positive regulation of blood vessel endothelial cell migration; P:negative regulation of blood vessel endothelial cell migration; P:positive regulation of phosphatidylinositol 3-kinase activity; P:response to estrogen; P:ossification involved in bone remodeling; P:positive regulation of regulatory T cell differentiation; P:negative regulation of fat cell differentiation; P:regulation of endothelial cell differentiation; P:negative regulation of myoblast differentiation; P:positive regulation of integrin biosynthetic process; P:positive regulation of Notch signaling pathway; P:positive regulation of heart contraction; P:negative regulation of cytolysis; P:negative regulation of Ras protein signal transduction; P:muscle cell cellular homeostasis; P:somatic stem cell division; P:positive regulation of fibroblast proliferation; P:lung alveolus development; P:positive regulation of isotype switching to IgA isotypes; P:lymph node development; P:spleen development; P:embryonic digestive tract development; P:negative regulation of skeletal muscle tissue development; P:neuron development; P:embryonic neurocranium morphogenesis; P:inner ear development; P:negative regulation of epithelial cell proliferation; P:positive regulation of protein secretion; P:positive regulation of peptidyl-tyrosine phosphorylation; P:negative regulation of phagocytosis; P:negative regulation of immune response; P:positive regulation of chemotaxis; P:positive regulation of NF-kappaB transcription factor activity; P:positive regulation of smooth muscle cell differentiation; P:negative regulation of release of sequestered calcium ion into cytosol; P:positive regulation of filopodium assembly; P:positive regulation of stress fiber assembly; P:positive regulation of cell division; P:positive regulation of timing of catagen; P:positive regulation of cardioblast differentiation; P:positive regulation of protein kinase B signaling; P:phospholipid homeostasis; P:cardiac muscle cell proliferation; P:uterus development; P:face morphogenesis; P:frontal suture morphogenesis; P:positive regulation of SMAD protein signal transduction; P:response to growth hormone; P:bronchiole development; P:mammary gland branching involved in thelarche; P:branch elongation involved in mammary gland duct branching; P:regulation of branching involved in mammary gland duct morphogenesis; P:regulation of cartilage development; P:pharyngeal arch artery morphogenesis; P:secondary palate development; P:negative regulation of biomineral tissue development; P:lens fiber cell differentiation; P:positive regulation of ERK1 and ERK2 cascade; P:detection of hypoxia; P:response to cholesterol; P:positive regulation of cell cycle arrest; P:cellular response to mechanical stimulus; P:cellular response to ionizing radiation; P:cellular response to dexamethasone stimulus; P:positive regulation of mononuclear cell migration; P:T-helper 17 cell lineage commitment; P:extracellular matrix assembly; P:mesenchyme migration; P:positive regulation of branching involved in ureteric bud morphogenesis; P:positive regulation of canonical Wnt signaling pathway; P:extrinsic apoptotic signaling pathway; P:liver regeneration; P:negative regulation of hyaluronan biosynthetic process; P:positive regulation of NAD+ ADP-ribosyltransferase activity; P:response to salt; P:regulation of apoptotic process involved in outflow tract morphogenesis; P:positive regulation of pri-miRNA transcription by RNA polymerase II; P:regulation of extracellular matrix organization; P:negative regulation of protein localization to plasma membrane; P:positive regulation of transdifferentiation; P:regulation of complement-dependent cytotoxicity; P:substantia propria of cornea development; P:negative regulation of production of miRNAs involved in gene silencing by miRNA; P:positive regulation of production of miRNAs involved in gene silencing by miRNA; P:positive regulation of receptor clustering; P:positive regulation of GTP binding; P:negative regulation of vascular associated smooth muscle cell proliferation; P:negative regulation of epithelial to mesenchymal transition involved in endocardial cushion formation; P:positive regulation of epithelial to mesenchymal transition involved in endocardial cushion formation; P:positive regulation of tight junction disassembly; P:transforming growth factor beta receptor signaling pathway involved in heart development; P:cellular response to insulin-like growth factor stimulus; P:embryonic liver development; P:regulation of actin cytoskeleton reorganization; P:positive regulation of transcription regulatory region DNA binding; P:positive regulation of cardiac muscle cell differentiation; F:amyloid-beta binding; F:antigen binding; F:type II transforming growth factor beta receptor binding; F:cytokine activity; F:growth factor activity; F:enzyme binding; F:type I transforming growth factor beta receptor binding; F:type III transforming growth factor beta receptor binding; F:protein homodimerization activity; F:protein serine/threonine kinase activator activity; F:protein-containing complex binding; F:protein N-terminus binding; F:transforming growth factor beta binding; C:basement membrane; C:nucleus; C:endosome; C:trans-Golgi network; C:microvillus; C:cell surface; C:T-tubule; C:axon; C:platelet alpha granule lumen; C:neuronal cell body; C:blood microparticle			IPR016319 (PRINTS); IPR015618 (PRINTS); G3DSA:2.60.120.970 (GENE3D); IPR001111 (PFAM); IPR015615 (PANTHER); PTHR11848:SF249 (PANTHER)	F:GO:0005160; C:GO:0005615	F:transforming growth factor beta receptor binding; C:extracellular space
Cluster-12954.0	ENSNMLT00000005313.1	Cluster-12954.0_CL14584Contig1_1_1-3981	NA	3980	NA	NA	NA	NA					no IPS match	no IPS match	no IPS match
Cluster-12955.0	ENSNMLT00000018044.1	Cluster-12955.0_TRINITY_DN36586_c0_g2_i2_1_1-4126	ADA2B_HUMANAlpha-2B adrenergic receptor OS=Homo sapiens OX=9606 GN=ADRA2B PE=1 SV=4	4125	20	7.3e-124	66.79	54	P:GO:0001525; P:GO:0001819; P:GO:0002526; P:GO:0006260; P:GO:0007266; P:GO:0007565; P:GO:0008284; P:GO:0010700; P:GO:0019229; P:GO:0030036; P:GO:0030168; P:GO:0030335; P:GO:0032148; P:GO:0032870; P:GO:0035624; P:GO:0042596; P:GO:0043268; P:GO:0043406; P:GO:0045666; P:GO:0045741; P:GO:0045955; P:GO:0050892; P:GO:0050955; P:GO:0050995; P:GO:0051044; P:GO:0061179; P:GO:0070473; P:GO:0071880; P:GO:0071881; P:GO:0071882; P:GO:0090303; P:GO:1901020; P:GO:2000300; F:GO:0004938; F:GO:0019901; F:GO:0031692; F:GO:0031696; F:GO:0031996; F:GO:0032795; F:GO:0042803; F:GO:0046982; F:GO:0051379; F:GO:0051380; C:GO:0005737; C:GO:0009986; C:GO:0016323; C:GO:0043025; C:GO:0043235; C:GO:0043679; C:GO:0098691; C:GO:0098978; C:GO:0098982; C:GO:0099059; C:GO:0099061	P:angiogenesis; P:positive regulation of cytokine production; P:acute inflammatory response; P:DNA replication; P:Rho protein signal transduction; P:female pregnancy; P:positive regulation of cell population proliferation; P:negative regulation of norepinephrine secretion; P:regulation of vasoconstriction; P:actin cytoskeleton organization; P:platelet activation; P:positive regulation of cell migration; P:activation of protein kinase B activity; P:cellular response to hormone stimulus; P:receptor transactivation; P:fear response; P:positive regulation of potassium ion transport; P:positive regulation of MAP kinase activity; P:positive regulation of neuron differentiation; P:positive regulation of epidermal growth factor-activated receptor activity; P:negative regulation of calcium ion-dependent exocytosis; P:intestinal absorption; P:thermoception; P:negative regulation of lipid catabolic process; P:positive regulation of membrane protein ectodomain proteolysis; P:negative regulation of insulin secretion involved in cellular response to glucose stimulus; P:negative regulation of uterine smooth muscle contraction; P:adenylate cyclase-activating adrenergic receptor signaling pathway; P:adenylate cyclase-inhibiting adrenergic receptor signaling pathway; P:phospholipase C-activating adrenergic receptor signaling pathway; P:positive regulation of wound healing; P:negative regulation of calcium ion transmembrane transporter activity; P:regulation of synaptic vesicle exocytosis; F:alpha2-adrenergic receptor activity; F:protein kinase binding; F:alpha-1B adrenergic receptor binding; F:alpha-2C adrenergic receptor binding; F:thioesterase binding; F:heterotrimeric G-protein binding; F:protein homodimerization activity; F:protein heterodimerization activity; F:epinephrine binding; F:norepinephrine binding; C:cytoplasm; C:cell surface; C:basolateral plasma membrane; C:neuronal cell body; C:receptor complex; C:axon terminus; C:dopaminergic synapse; C:glutamatergic synapse; C:GABA-ergic synapse; C:integral component of presynaptic active zone membrane; C:integral component of postsynaptic density membrane			IPR000207 (PRINTS); IPR000276 (PRINTS); G3DSA:1.20.1070.10 (GENE3D); IPR000276 (PFAM); G3DSA:1.20.1070.10 (GENE3D); mobidb-lite (MOBIDB_LITE); mobidb-lite (MOBIDB_LITE); mobidb-lite (MOBIDB_LITE); PTHR24248 (PANTHER); PTHR24248:SF130 (PANTHER); IPR000276 (PROSITE_PATTERNS); IPR017452 (PROSITE_PROFILES); SSF81321 (SUPERFAMILY)	P:GO:0006940; P:GO:0007186; P:GO:0019229; P:GO:0030168; F:GO:0004930; F:GO:0004938; C:GO:0016021	P:regulation of smooth muscle contraction; P:G protein-coupled receptor signaling pathway; P:regulation of vasoconstriction; P:platelet activation; F:G protein-coupled receptor activity; F:alpha2-adrenergic receptor activity; C:integral component of membrane
Cluster-12956.0	ENSNMLT00000034514.1	Cluster-12956.0_TRINITY_DN2130_c3_g1_i2_1_1-6666	AKA12_MOUSEA-kinase anchor protein 12 OS=Mus musculus OX=10090 GN=Akap12 PE=1 SV=1	6665	3	2.01e-19	53.61	19	P:GO:0007193; P:GO:0010739; P:GO:0032496; P:GO:0035733; P:GO:0043116; P:GO:0051602; P:GO:0051770; P:GO:0061870; P:GO:0070374; P:GO:0071347; P:GO:0071356; P:GO:0090036; P:GO:1900143; F:GO:0005516; F:GO:0008179; F:GO:0051018; C:GO:0005829; C:GO:0005886; C:GO:0043025	P:adenylate cyclase-inhibiting G protein-coupled receptor signaling pathway; P:positive regulation of protein kinase A signaling; P:response to lipopolysaccharide; P:hepatic stellate cell activation; P:negative regulation of vascular permeability; P:response to electrical stimulus; P:positive regulation of nitric-oxide synthase biosynthetic process; P:positive regulation of hepatic stellate cell migration; P:positive regulation of ERK1 and ERK2 cascade; P:cellular response to interleukin-1; P:cellular response to tumor necrosis factor; P:regulation of protein kinase C signaling; P:positive regulation of oligodendrocyte apoptotic process; F:calmodulin binding; F:adenylate cyclase binding; F:protein kinase A binding; C:cytosol; C:plasma membrane; C:neuronal cell body			Coil (COILS); Coil (COILS); IPR001573 (PFAM); mobidb-lite (MOBIDB_LITE); mobidb-lite (MOBIDB_LITE); mobidb-lite (MOBIDB_LITE); mobidb-lite (MOBIDB_LITE); mobidb-lite (MOBIDB_LITE); mobidb-lite (MOBIDB_LITE); mobidb-lite (MOBIDB_LITE); mobidb-lite (MOBIDB_LITE); mobidb-lite (MOBIDB_LITE); mobidb-lite (MOBIDB_LITE); mobidb-lite (MOBIDB_LITE); mobidb-lite (MOBIDB_LITE); mobidb-lite (MOBIDB_LITE); mobidb-lite (MOBIDB_LITE); mobidb-lite (MOBIDB_LITE); mobidb-lite (MOBIDB_LITE); mobidb-lite (MOBIDB_LITE); mobidb-lite (MOBIDB_LITE); mobidb-lite (MOBIDB_LITE); mobidb-lite (MOBIDB_LITE); mobidb-lite (MOBIDB_LITE); mobidb-lite (MOBIDB_LITE); mobidb-lite (MOBIDB_LITE); IPR028540 (PANTHER); IPR001573 (PROSITE_PROFILES); IPR001573 (PROSITE_PROFILES); IPR001573 (PROSITE_PROFILES)	P:GO:0010739; P:GO:0090036; F:GO:0005516; F:GO:0051018	P:positive regulation of protein kinase A signaling; P:regulation of protein kinase C signaling; F:calmodulin binding; F:protein kinase A binding
Cluster-12957.0	ENSNMLT00000036321.1	Cluster-12957.0_TRINITY_DN20803_c0_g2_i1_1_1-1512	ELOC_RATElongin-C OS=Rattus norvegicus OX=10116 GN=Eloc PE=1 SV=1	1511	8	1.31e-74	83.03	16	P:GO:0006367; P:GO:0006511; P:GO:0016032; P:GO:0016567; P:GO:0032968; P:GO:0043687; P:GO:0061418; P:GO:0070911; F:GO:0004842; F:GO:0005515; F:GO:0044877; C:GO:0000113; C:GO:0005829; C:GO:0030891; C:GO:0031463; C:GO:0070449	P:transcription initiation from RNA polymerase II promoter; P:ubiquitin-dependent protein catabolic process; P:viral process; P:protein ubiquitination; P:positive regulation of transcription elongation from RNA polymerase II promoter; P:post-translational protein modification; P:regulation of transcription from RNA polymerase II promoter in response to hypoxia; P:global genome nucleotide-excision repair; F:ubiquitin-protein transferase activity; F:protein binding; F:protein-containing complex binding; C:nucleotide-excision repair factor 4 complex; C:cytosol; C:VCB complex; C:Cul3-RING ubiquitin ligase complex; C:elongin complex	EC:2	Transferases	IPR016073 (PFAM); G3DSA:3.30.710.10 (GENE3D); IPR039948 (PANTHER); PTHR20648:SF12 (PANTHER); cd18321 (CDD); IPR011333 (SUPERFAMILY)	P:GO:0006511	P:ubiquitin-dependent protein catabolic process
Cluster-12958.0	ENSNMLT00000021728.1	Cluster-12958.0_TRINITY_DN12646_c0_g1_i2_1_1-1610	LITAF_DANRELipopolysaccharide-induced tumor necrosis factor-alpha factor homolog OS=Danio rerio OX=7955 GN=litaf PE=2 SV=1	1609	15	4.64e-17	59.52	13	P:GO:0001817; P:GO:0007568; P:GO:0033209; P:GO:0042771; P:GO:0071222; P:GO:1901223; F:GO:0005515; F:GO:0046872; C:GO:0005634; C:GO:0009898; C:GO:0031901; C:GO:0098560; C:GO:0098574	P:regulation of cytokine production; P:aging; P:tumor necrosis factor-mediated signaling pathway; P:intrinsic apoptotic signaling pathway in response to DNA damage by p53 class mediator; P:cellular response to lipopolysaccharide; P:negative regulation of NIK/NF-kappaB signaling; F:protein binding; F:metal ion binding; C:nucleus; C:cytoplasmic side of plasma membrane; C:early endosome membrane; C:cytoplasmic side of late endosome membrane; C:cytoplasmic side of lysosomal membrane			IPR006629 (PFAM); mobidb-lite (MOBIDB_LITE); mobidb-lite (MOBIDB_LITE); PTHR23292:SF27 (PANTHER); IPR037519 (PANTHER); IPR006629 (PROSITE_PROFILES)	no GO terms	no GO terms
Cluster-12959.0	ENSNMLT00000049672.1	Cluster-12959.0_CL7578Contig2_1_1-934	NA	933	NA	NA	NA	NA					no IPS match	no IPS match	no IPS match
Cluster-1296.0	NA	Cluster-1296.0_TRINITY_DN191888_c0_g1_i1_1_1-426	NA	425	NA	NA	NA	NA					no IPS match	no IPS match	no IPS match
Cluster-12960.0	ENSNMLT00000011309.1	Cluster-12960.0_TRINITY_DN14256_c0_g2_i6_1_1-3726	PPTC7_DANREProtein phosphatase PTC7 homolog OS=Danio rerio OX=7955 GN=pptc7 PE=2 SV=1	3725	20	0	65.96	8	P:GO:0010795; P:GO:0070262; F:GO:0005515; F:GO:0046872; F:GO:0106306; F:GO:0106307; C:GO:0005759; C:GO:0009507	P:regulation of ubiquinone biosynthetic process; P:peptidyl-serine dephosphorylation; F:protein binding; F:metal ion binding; F:protein serine phosphatase activity; F:protein threonine phosphatase activity; C:mitochondrial matrix; C:chloroplast	EC:3.1.3.16; EC:3.1; EC:3; EC:3.1.3	Protein-serine/threonine phosphatase; Acting on ester bonds; Hydrolases; Acting on ester bonds	IPR001932 (PFAM); IPR036457 (G3DSA:3.60.40.GENE3D); IPR039123 (PANTHER); PTHR12320:SF39 (PANTHER); IPR001932 (PROSITE_PROFILES); IPR036457 (SUPERFAMILY)	F:GO:0016791	F:phosphatase activity
Cluster-12961.0	NA	Cluster-12961.0_TRINITY_DN112124_c0_g2_i1_1_1-780	NA	779	NA	NA	NA	NA					no IPS match	no IPS match	no IPS match
Cluster-12962.0	ENSNMLT00000012839.1	Cluster-12962.0_TRINITY_DN2091_c2_g1_i7_1_1-4872	DEND3_MOUSEDENN domain-containing protein 3 OS=Mus musculus OX=10090 GN=Dennd3 PE=1 SV=2	4871	20	0	43.93	14	P:GO:0007049; P:GO:0007275; P:GO:0008333; P:GO:0032483; P:GO:0044257; P:GO:0050776; P:GO:0051301; F:GO:0005515; F:GO:0030234; C:GO:0005829; C:GO:0012505; C:GO:0016020; C:GO:0031410; C:GO:0043231	P:cell cycle; P:multicellular organism development; P:endosome to lysosome transport; P:regulation of Rab protein signal transduction; P:cellular protein catabolic process; P:regulation of immune response; P:cell division; F:protein binding; F:enzyme regulator activity; C:cytosol; C:endomembrane system; C:membrane; C:cytoplasmic vesicle; C:intracellular membrane-bounded organelle			IPR043153 (G3DSA:3.40.50.GENE3D); IPR015943 (G3DSA:2.130.10.GENE3D); IPR015943 (G3DSA:2.130.10.GENE3D); IPR001194 (PFAM); IPR001680 (PFAM); mobidb-lite (MOBIDB_LITE); mobidb-lite (MOBIDB_LITE); mobidb-lite (MOBIDB_LITE); PTHR12296:SF21 (PANTHER); PTHR12296 (PANTHER); IPR001680 (PROSITE_PROFILES); IPR037516 (PROSITE_PROFILES); IPR017986 (PROSITE_PROFILES); IPR011047 (SUPERFAMILY)	F:GO:0005515	F:protein binding
Cluster-12963.0	ENSNMLT00000008745.1	Cluster-12963.0_CL1907Contig1_1_1-1960	NA	1959	NA	NA	NA	NA					IPR006612 (PFAM); IPR038441 (G3DSA:3.30.40.GENE3D); IPR027805 (PFAM); mobidb-lite (MOBIDB_LITE); PTHR23080:SF127 (PANTHER); PTHR23080 (PANTHER); IPR006612 (PROSITE_PROFILES); SSF57716 (SUPERFAMILY)	no GO terms	no GO terms
Cluster-12963.1	ENSNMLT00000023368.1	Cluster-12963.1_CL5982Contig2_1_1-771	NA	770	NA	NA	NA	NA					no IPS match	no IPS match	no IPS match
Cluster-12964.0	ENSNMLT00000043467.1	Cluster-12964.0_TRINITY_DN27301_c0_g1_i2_1_1-4651	COSA1_HUMANCollagen alpha-1(XXVIII) chain OS=Homo sapiens OX=9606 GN=COL28A1 PE=2 SV=2	4650	20	8.9e-100	53.81	11	P:GO:0003429; P:GO:0008347; P:GO:0016043; P:GO:0030500; P:GO:0048678; F:GO:0004867; F:GO:0005201; F:GO:0005515; C:GO:0005576; C:GO:0005604; C:GO:0005788	P:growth plate cartilage chondrocyte morphogenesis; P:glial cell migration; P:cellular component organization; P:regulation of bone mineralization; P:response to axon injury; F:serine-type endopeptidase inhibitor activity; F:extracellular matrix structural constituent; F:protein binding; C:extracellular region; C:basement membrane; C:endoplasmic reticulum lumen			IPR002223 (PRINTS); PR00453 (PRINTS); IPR008160 (PFAM); IPR002035 (PFAM); IPR036465 (G3DSA:3.40.50.GENE3D); IPR002223 (PFAM); IPR036880 (G3DSA:4.10.410.GENE3D); mobidb-lite (MOBIDB_LITE); mobidb-lite (MOBIDB_LITE); mobidb-lite (MOBIDB_LITE); mobidb-lite (MOBIDB_LITE); mobidb-lite (MOBIDB_LITE); PTHR24023:SF878 (PANTHER); PTHR24023 (PANTHER); IPR020901 (PROSITE_PATTERNS); IPR002035 (PROSITE_PROFILES); IPR002223 (PROSITE_PROFILES); IPR002035 (PROSITE_PROFILES); cd01472 (CDD); IPR002223 (CDD); IPR036465 (SUPERFAMILY); IPR036465 (SUPERFAMILY); IPR036880 (SUPERFAMILY)	F:GO:0004867	F:serine-type endopeptidase inhibitor activity
Cluster-12965.0	ENSNMLT00000024192.1	Cluster-12965.0_TRINITY_DN36098_c0_g1_i7_1_1-3338	SFRP2_HUMANSecreted frizzled-related protein 2 OS=Homo sapiens OX=9606 GN=SFRP2 PE=1 SV=2	3337	20	2.72e-37	53.79	86	P:GO:0001569; P:GO:0002063; P:GO:0003151; P:GO:0003214; P:GO:0007163; P:GO:0007601; P:GO:0008284; P:GO:0008584; P:GO:0008585; P:GO:0010629; P:GO:0010667; P:GO:0010719; P:GO:0010950; P:GO:0010975; P:GO:0014070; P:GO:0030199; P:GO:0030279; P:GO:0030307; P:GO:0030308; P:GO:0030336; P:GO:0030514; P:GO:0031667; P:GO:0031668; P:GO:0032870; P:GO:0033138; P:GO:0033630; P:GO:0034446; P:GO:0035019; P:GO:0036342; P:GO:0042493; P:GO:0042662; P:GO:0042733; P:GO:0043154; P:GO:0043433; P:GO:0043508; P:GO:0043547; P:GO:0044345; P:GO:0045578; P:GO:0045600; P:GO:0045668; P:GO:0045669; P:GO:0045671; P:GO:0045766; P:GO:0045892; P:GO:0045944; P:GO:0050680; P:GO:0050732; P:GO:0051480; P:GO:0051496; P:GO:0051894; P:GO:0051898; P:GO:0060346; P:GO:0060349; P:GO:0060412; P:GO:0060527; P:GO:0060687; P:GO:0061056; P:GO:0061185; P:GO:0071396; P:GO:0071425; P:GO:0071481; P:GO:0090090; P:GO:0090179; P:GO:0090244; P:GO:0090246; P:GO:0090263; P:GO:1901701; P:GO:1902042; P:GO:1902230; P:GO:1904956; P:GO:2000035; P:GO:2000041; P:GO:2000057; P:GO:2001238; F:GO:0001968; F:GO:0004888; F:GO:0005109; F:GO:0005178; F:GO:0017147; F:GO:0048018; F:GO:0061133; C:GO:0005615; C:GO:0005737; C:GO:0005886; C:GO:0043231; C:GO:0062023	P:branching involved in blood vessel morphogenesis; P:chondrocyte development; P:outflow tract morphogenesis; P:cardiac left ventricle morphogenesis; P:establishment or maintenance of cell polarity; P:visual perception; P:positive regulation of cell population proliferation; P:male gonad development; P:female gonad development; P:negative regulation of gene expression; P:negative regulation of cardiac muscle cell apoptotic process; P:negative regulation of epithelial to mesenchymal transition; P:positive regulation of endopeptidase activity; P:regulation of neuron projection development; P:response to organic cyclic compound; P:collagen fibril organization; P:negative regulation of ossification; P:positive regulation of cell growth; P:negative regulation of cell growth; P:negative regulation of cell migration; P:negative regulation of BMP signaling pathway; P:response to nutrient levels; P:cellular response to extracellular stimulus; P:cellular response to hormone stimulus; P:positive regulation of peptidyl-serine phosphorylation; P:positive regulation of cell adhesion mediated by integrin; P:substrate adhesion-dependent cell spreading; P:somatic stem cell population maintenance; P:post-anal tail morphogenesis; P:response to drug; P:negative regulation of mesodermal cell fate specification; P:embryonic digit morphogenesis; P:negative regulation of cysteine-type endopeptidase activity involved in apoptotic process; P:negative regulation of DNA-binding transcription factor activity; P:negative regulation of JUN kinase activity; P:positive regulation of GTPase activity; P:stromal-epithelial cell signaling involved in prostate gland development; P:negative regulation of B cell differentiation; P:positive regulation of fat cell differentiation; P:negative regulation of osteoblast differentiation; P:positive regulation of osteoblast differentiation; P:negative regulation of osteoclast differentiation; P:positive regulation of angiogenesis; P:negative regulation of transcription, DNA-templated; P:positive regulation of transcription by RNA polymerase II; P:negative regulation of epithelial cell proliferation; P:negative regulation of peptidyl-tyrosine phosphorylation; P:regulation of cytosolic calcium ion concentration; P:positive regulation of stress fiber assembly; P:positive regulation of focal adhesion assembly; P:negative regulation of protein kinase B signaling; P:bone trabecula formation; P:bone morphogenesis; P:ventricular septum morphogenesis; P:prostate epithelial cord arborization involved in prostate glandular acinus morphogenesis; P:regulation of branching involved in prostate gland morphogenesis; P:sclerotome development; P:negative regulation of dermatome development; P:cellular response to lipid; P:hematopoietic stem cell proliferation; P:cellular response to X-ray; P:negative regulation of canonical Wnt signaling pathway; P:planar cell polarity pathway involved in neural tube closure; P:Wnt signaling pathway involved in somitogenesis; P:convergent extension involved in somitogenesis; P:positive regulation of canonical Wnt signaling pathway; P:cellular response to oxygen-containing compound; P:negative regulation of extrinsic apoptotic signaling pathway via death domain receptors; P:negative regulation of intrinsic apoptotic signaling pathway in response to DNA damage; P:regulation of midbrain dopaminergic neuron differentiation; P:regulation of stem cell division; P:negative regulation of planar cell polarity pathway involved in axis elongation; P:negative regulation of Wnt signaling pathway involved in digestive tract morphogenesis; P:positive regulation of extrinsic apoptotic signaling pathway; F:fibronectin binding; F:transmembrane signaling receptor activity; F:frizzled binding; F:integrin binding; F:Wnt-protein binding; F:receptor ligand activity; F:endopeptidase activator activity; C:extracellular space; C:cytoplasm; C:plasma membrane; C:intracellular membrane-bounded organelle; C:collagen-containing extracellular matrix			no IPS match	no IPS match	no IPS match
Cluster-12966.0	ENSNMLT00000035628.1	Cluster-12966.0_TRINITY_DN3646_c0_g1_i1_1_1-2326	T2EB_BOVINGeneral transcription factor IIE subunit 2 OS=Bos taurus OX=9913 GN=GTF2E2 PE=2 SV=1	2325	4	3.33e-101	83.13	9	P:GO:0006367; P:GO:0042795; F:GO:0003677; F:GO:0005515; F:GO:0016251; C:GO:0005669; C:GO:0005673; C:GO:0005829; C:GO:0016607	P:transcription initiation from RNA polymerase II promoter; P:snRNA transcription by RNA polymerase II; F:DNA binding; F:protein binding; F:RNA polymerase II general transcription initiation factor activity; C:transcription factor TFIID complex; C:transcription factor TFIIE complex; C:cytosol; C:nuclear speck			IPR040501 (PFAM); IPR003166 (PFAM); IPR036388 (G3DSA:1.10.10.GENE3D); IPR016656 (PIRSF); mobidb-lite (MOBIDB_LITE); mobidb-lite (MOBIDB_LITE); PTHR12716:SF8 (PANTHER); IPR016656 (PANTHER); IPR003166 (PROSITE_PROFILES); IPR003166 (CDD); IPR036390 (SUPERFAMILY)	P:GO:0006367; C:GO:0005673	P:transcription initiation from RNA polymerase II promoter; C:transcription factor TFIIE complex
Cluster-12967.0	ENSNMLT00000033889.1	Cluster-12967.0_TRINITY_DN1380_c0_g1_i4_1_1-5124	GRHPR_HUMANGlyoxylate reductase/hydroxypyruvate reductase OS=Homo sapiens OX=9606 GN=GRHPR PE=1 SV=1	5123	20	5.02e-110	56.72	17	P:GO:0000122; P:GO:0007588; P:GO:0043648; P:GO:0046487; F:GO:0000978; F:GO:0001227; F:GO:0008465; F:GO:0016618; F:GO:0030267; F:GO:0031406; F:GO:0042803; F:GO:0051287; F:GO:0070402; C:GO:0005634; C:GO:0005782; C:GO:0005829; C:GO:1902494	P:negative regulation of transcription by RNA polymerase II; P:excretion; P:dicarboxylic acid metabolic process; P:glyoxylate metabolic process; F:RNA polymerase II cis-regulatory region sequence-specific DNA binding; F:DNA-binding transcription repressor activity, RNA polymerase II-specific; F:glycerate dehydrogenase activity; F:hydroxypyruvate reductase activity; F:glyoxylate reductase (NADP+) activity; F:carboxylic acid binding; F:protein homodimerization activity; F:NAD binding; F:NADPH binding; C:nucleus; C:peroxisomal matrix; C:cytosol; C:catalytic complex	EC:1.1; EC:1; EC:1.1.1.79; EC:1.1.1.29; EC:1.1.1; EC:1.1.1.81	Acting on the CH-OH group of donors; Oxidoreductases; Glyoxylate reductase (NADP(+)); Glycerate dehydrogenase; Acting on the CH-OH group of donors; Hydroxypyruvate reductase	G3DSA:3.40.50.720 (GENE3D); IPR006139 (PFAM); PTHR10996 (PANTHER); PTHR10996:SF137 (PANTHER); SSF52283 (SUPERFAMILY)	F:GO:0016616; F:GO:0051287	F:oxidoreductase activity, acting on the CH-OH group of donors, NAD or NADP as acceptor; F:NAD binding
Cluster-12968.0	ENSNMLT00000017499.1	Cluster-12968.0_TRINITY_DN70884_c0_g1_i4_1_1-2295	CRUM1_HUMANProtein crumbs homolog 1 OS=Homo sapiens OX=9606 GN=CRB1 PE=1 SV=2	2294	20	0	52.18	149	P:GO:0001525; P:GO:0001709; P:GO:0001751; P:GO:0001890; P:GO:0001974; P:GO:0002011; P:GO:0002684; P:GO:0003157; P:GO:0003181; P:GO:0003207; P:GO:0003208; P:GO:0003209; P:GO:0003264; P:GO:0003272; P:GO:0006955; P:GO:0007009; P:GO:0007162; P:GO:0007267; P:GO:0007293; P:GO:0007297; P:GO:0007346; P:GO:0007368; P:GO:0007369; P:GO:0007386; P:GO:0007411; P:GO:0007422; P:GO:0007424; P:GO:0007443; P:GO:0007476; P:GO:0007498; P:GO:0007613; P:GO:0008285; P:GO:0008593; P:GO:0009617; P:GO:0009725; P:GO:0009798; P:GO:0009894; P:GO:0009953; P:GO:0009968; P:GO:0010596; P:GO:0010718; P:GO:0010842; P:GO:0014014; P:GO:0014016; P:GO:0021515; P:GO:0021517; P:GO:0021953; P:GO:0022402; P:GO:0022416; P:GO:0022603; P:GO:0022607; P:GO:0030036; P:GO:0030326; P:GO:0030510; P:GO:0030718; P:GO:0030850; P:GO:0030858; P:GO:0030900; P:GO:0031016; P:GO:0031099; P:GO:0033993; P:GO:0034613; P:GO:0035051; P:GO:0035090; P:GO:0035167; P:GO:0035214; P:GO:0035222; P:GO:0035272; P:GO:0035845; P:GO:0035850; P:GO:0036011; P:GO:0040008; P:GO:0042462; P:GO:0042659; P:GO:0042692; P:GO:0043009; P:GO:0043065; P:GO:0043086; P:GO:0043588; P:GO:0044087; P:GO:0045197; P:GO:0045321; P:GO:0045445; P:GO:0045494; P:GO:0045607; P:GO:0045610; P:GO:0045665; P:GO:0045687; P:GO:0045861; P:GO:0045892; P:GO:0045944; P:GO:0046532; P:GO:0048524; P:GO:0048562; P:GO:0048663; P:GO:0048844; P:GO:0048845; P:GO:0048859; P:GO:0048872; P:GO:0050679; P:GO:0050908; P:GO:0051301; P:GO:0055008; P:GO:0060060; P:GO:0060317; P:GO:0060411; P:GO:0060419; P:GO:0060548; P:GO:0060627; P:GO:0060837; P:GO:0060977; P:GO:0061159; P:GO:0061314; P:GO:0061384; P:GO:0071482; P:GO:0072012; P:GO:0072080; P:GO:0072576; P:GO:0098542; P:GO:1901700; P:GO:1902533; P:GO:1902692; P:GO:1903053; P:GO:1903131; P:GO:1903531; P:GO:1903706; P:GO:1905314; P:GO:2000736; F:GO:0003682; F:GO:0004857; F:GO:0005509; F:GO:0019899; F:GO:0038023; F:GO:0097159; F:GO:1901363; C:GO:0005576; C:GO:0005634; C:GO:0005768; C:GO:0005783; C:GO:0005794; C:GO:0005856; C:GO:0005886; C:GO:0005902; C:GO:0005912; C:GO:0016021; C:GO:0032991; C:GO:0043233; C:GO:0045177; C:GO:0070013	P:angiogenesis; P:cell fate determination; P:compound eye photoreceptor cell differentiation; P:placenta development; P:blood vessel remodeling; P:morphogenesis of an epithelial sheet; P:positive regulation of immune system process; P:endocardium development; P:atrioventricular valve morphogenesis; P:cardiac chamber formation; P:cardiac ventricle morphogenesis; P:cardiac atrium morphogenesis; P:regulation of cardioblast proliferation; P:endocardial cushion formation; P:immune response; P:plasma membrane organization; P:negative regulation of cell adhesion; P:cell-cell signaling; P:germarium-derived egg chamber formation; P:ovarian follicle cell migration; P:regulation of mitotic cell cycle; P:determination of left/right symmetry; P:gastrulation; P:compartment pattern specification; P:axon guidance; P:peripheral nervous system development; P:open tracheal system development; P:Malpighian tubule morphogenesis; P:imaginal disc-derived wing morphogenesis; P:mesoderm development; P:memory; P:negative regulation of cell population proliferation; P:regulation of Notch signaling pathway; P:response to bacterium; P:response to hormone; P:axis specification; P:regulation of catabolic process; P:dorsal/ventral pattern formation; P:negative regulation of signal transduction; P:negative regulation of endothelial cell migration; P:positive regulation of epithelial to mesenchymal transition; P:retina layer formation; P:negative regulation of gliogenesis; P:neuroblast differentiation; P:cell differentiation in spinal cord; P:ventral spinal cord development; P:central nervous system neuron differentiation; P:cell cycle process; P:chaeta development; P:regulation of anatomical structure morphogenesis; P:cellular component assembly; P:actin cytoskeleton organization; P:embryonic limb morphogenesis; P:regulation of BMP signaling pathway; P:germ-line stem cell population maintenance; P:prostate gland development; P:positive regulation of epithelial cell differentiation; P:forebrain development; P:pancreas development; P:regeneration; P:response to lipid; P:cellular protein localization; P:cardiocyte differentiation; P:maintenance of apical/basal cell polarity; P:larval lymph gland hemopoiesis; P:eye-antennal disc development; P:wing disc pattern formation; P:exocrine system development; P:photoreceptor cell outer segment organization; P:epithelial cell differentiation involved in kidney development; P:imaginal disc-derived leg segmentation; P:regulation of growth; P:eye photoreceptor cell development; P:regulation of cell fate specification; P:muscle cell differentiation; P:chordate embryonic development; P:positive regulation of apoptotic process; P:negative regulation of catalytic activity; P:skin development; P:regulation of cellular component biogenesis; P:establishment or maintenance of epithelial cell apical/basal polarity; P:leukocyte activation; P:myoblast differentiation; P:photoreceptor cell maintenance; P:regulation of inner ear auditory receptor cell differentiation; P:regulation of hemocyte differentiation; P:negative regulation of neuron differentiation; P:positive regulation of glial cell differentiation; P:negative regulation of proteolysis; P:negative regulation of transcription, DNA-templated; P:positive regulation of transcription by RNA polymerase II; P:regulation of photoreceptor cell differentiation; P:positive regulation of viral process; P:embryonic organ morphogenesis; P:neuron fate commitment; P:artery morphogenesis; P:venous blood vessel morphogenesis; P:formation of anatomical boundary; P:homeostasis of number of cells; P:positive regulation of epithelial cell proliferation; P:detection of light stimulus involved in visual perception; P:cell division; P:cardiac muscle tissue morphogenesis; P:post-embryonic retina morphogenesis in camera-type eye; P:cardiac epithelial to mesenchymal transition; P:cardiac septum morphogenesis; P:heart growth; P:negative regulation of cell death; P:regulation of vesicle-mediated transport; P:blood vessel endothelial cell differentiation; P:coronary vasculature morphogenesis; P:establishment of bipolar cell polarity involved in cell morphogenesis; P:Notch signaling involved in heart development; P:heart trabecula morphogenesis; P:cellular response to light stimulus; P:glomerulus vasculature development; P:nephron tubule development; P:liver morphogenesis; P:defense response to other organism; P:response to oxygen-containing compound; P:positive regulation of intracellular signal transduction; P:regulation of neuroblast proliferation; P:regulation of extracellular matrix organization; P:mononuclear cell differentiation; P:negative regulation of secretion by cell; P:regulation of hemopoiesis; P:semi-lunar valve development; P:regulation of stem cell differentiation; F:chromatin binding; F:enzyme inhibitor activity; F:calcium ion binding; F:enzyme binding; F:signaling receptor activity; F:organic cyclic compound binding; F:heterocyclic compound binding; C:extracellular region; C:nucleus; C:endosome; C:endoplasmic reticulum; C:Golgi apparatus; C:cytoskeleton; C:plasma membrane; C:microvillus; C:adherens junction; C:integral component of membrane; C:protein-containing complex; C:organelle lumen; C:apical part of cell; C:intracellular organelle lumen			PR00010 (PRINTS); G3DSA:2.10.25.10 (GENE3D); G3DSA:2.60.120.200 (GENE3D); G3DSA:2.10.25.10 (GENE3D); G3DSA:2.10.25.10 (GENE3D); IPR001791 (PFAM); IPR000742 (PFAM); G3DSA:2.10.25.10 (GENE3D); G3DSA:2.10.25.10 (GENE3D); G3DSA:2.10.25.10 (GENE3D); G3DSA:2.60.120.200 (GENE3D); PTHR24049 (PANTHER); PTHR24049:SF1 (PANTHER); IPR000152 (PROSITE_PATTERNS); IPR018097 (PROSITE_PATTERNS); IPR000742 (PROSITE_PATTERNS); IPR000742 (PROSITE_PATTERNS); IPR000152 (PROSITE_PATTERNS); IPR000742 (PROSITE_PATTERNS); IPR000152 (PROSITE_PATTERNS); IPR000742 (PROSITE_PATTERNS); IPR000742 (PROSITE_PATTERNS); IPR000742 (PROSITE_PATTERNS); IPR000742 (PROSITE_PATTERNS); IPR000742 (PROSITE_PATTERNS); IPR000742 (PROSITE_PATTERNS); IPR000742 (PROSITE_PATTERNS); IPR000152 (PROSITE_PATTERNS); IPR000742 (PROSITE_PATTERNS); IPR000742 (PROSITE_PATTERNS); IPR000152 (PROSITE_PATTERNS); IPR000742 (PROSITE_PATTERNS); IPR000742 (PROSITE_PROFILES); IPR000742 (PROSITE_PROFILES); IPR000742 (PROSITE_PROFILES); IPR001791 (PROSITE_PROFILES); IPR000742 (PROSITE_PROFILES); IPR001791 (PROSITE_PROFILES); IPR000742 (PROSITE_PROFILES); IPR000742 (PROSITE_PROFILES); IPR000742 (PROSITE_PROFILES); IPR000742 (PROSITE_PROFILES); IPR000742 (PROSITE_PROFILES); cd00054 (CDD); cd00054 (CDD); cd00054 (CDD); cd00110 (CDD); cd00054 (CDD); cd00054 (CDD); cd00110 (CDD); cd00054 (CDD); cd00054 (CDD); IPR013320 (SUPERFAMILY); IPR009030 (SUPERFAMILY); SSF57196 (SUPERFAMILY); SSF57196 (SUPERFAMILY); SSF57196 (SUPERFAMILY); IPR013320 (SUPERFAMILY); SSF57196 (SUPERFAMILY)	F:GO:0005509	F:calcium ion binding
Cluster-12969.0	ENSNMLT00000038627.1	Cluster-12969.0_TRINITY_DN280279_c0_g1_i1_1_1-1505	BRYP_PHYPABryoporin OS=Physcomitrium patens OX=3218 GN=PHYPADRAFT_61094 PE=2 SV=2	1504	20	1.02e-09	50.17	5	P:GO:0006812; P:GO:0046931; P:GO:0052331; F:GO:0015267; C:GO:0046930	P:cation transport; P:pore complex assembly; P:hemolysis in other organism involved in symbiotic interaction; F:channel activity; C:pore complex			IPR015926 (G3DSA:2.60.270.GENE3D); IPR009104 (PFAM); PTHR40388 (PANTHER); PTHR40388:SF2 (PANTHER); IPR015926 (SUPERFAMILY)	P:GO:0006812; P:GO:0046931; P:GO:0052331; F:GO:0015267; C:GO:0046930	P:cation transport; P:pore complex assembly; P:hemolysis in other organism involved in symbiotic interaction; F:channel activity; C:pore complex
Cluster-1297.0	ENSNMLT00000026977.1	Cluster-1297.0_TRINITY_DN59072_c0_g1_i1_1_1-704	ISP2_OSMMOType-2 ice-structuring protein OS=Osmerus mordax OX=8014 PE=1 SV=1	703	20	1.2e-23	49.23	17	P:GO:0002376; P:GO:0006024; P:GO:0009628; P:GO:0010033; P:GO:0030166; P:GO:0042742; P:GO:0044272; P:GO:0050794; P:GO:0051216; P:GO:1903510; F:GO:0005515; F:GO:0030246; C:GO:0005737; C:GO:0016020; C:GO:0043231; C:GO:0045202; C:GO:0098966	P:immune system process; P:glycosaminoglycan biosynthetic process; P:response to abiotic stimulus; P:response to organic substance; P:proteoglycan biosynthetic process; P:defense response to bacterium; P:sulfur compound biosynthetic process; P:regulation of cellular process; P:cartilage development; P:mucopolysaccharide metabolic process; F:protein binding; F:carbohydrate binding; C:cytoplasm; C:membrane; C:intracellular membrane-bounded organelle; C:synapse; C:perisynaptic extracellular matrix			IPR016186 (G3DSA:3.10.100.GENE3D); IPR001304 (PFAM); mobidb-lite (MOBIDB_LITE); mobidb-lite (MOBIDB_LITE); PTHR22803 (PANTHER); PTHR22803:SF116 (PANTHER); IPR018378 (PROSITE_PATTERNS); IPR001304 (PROSITE_PROFILES); cd00037 (CDD); IPR016187 (SUPERFAMILY)	no GO terms	no GO terms
Cluster-1297.1	ENSNMLT00000013001.1	Cluster-1297.1_TRINITY_DN59072_c0_g1_i2_1_1-884	LADD_ONCMYLadderlectin OS=Oncorhynchus mykiss OX=8022 PE=1 SV=2	883	20	3.79e-23	48.9	14	P:GO:0002925; P:GO:0007154; P:GO:0007155; P:GO:0035821; P:GO:0042742; P:GO:0048522; F:GO:0005515; F:GO:0030246; F:GO:0044877; F:GO:0097367; C:GO:0005615; C:GO:0005737; C:GO:0009897; C:GO:0043227	P:positive regulation of humoral immune response mediated by circulating immunoglobulin; P:cell communication; P:cell adhesion; P:modulation of process of other organism; P:defense response to bacterium; P:positive regulation of cellular process; F:protein binding; F:carbohydrate binding; F:protein-containing complex binding; F:carbohydrate derivative binding; C:extracellular space; C:cytoplasm; C:external side of plasma membrane; C:membrane-bounded organelle			IPR001304 (PFAM); IPR016186 (G3DSA:3.10.100.GENE3D); mobidb-lite (MOBIDB_LITE); mobidb-lite (MOBIDB_LITE); PTHR22803:SF110 (PANTHER); PTHR22803 (PANTHER); IPR018378 (PROSITE_PATTERNS); IPR001304 (PROSITE_PROFILES); cd00037 (CDD); IPR016187 (SUPERFAMILY)	no GO terms	no GO terms
Cluster-12970.0	ENSNMLT00000024637.1	Cluster-12970.0_TRINITY_DN256827_c0_g1_i1_1_1-1625	F181B_MOUSEProtein FAM181B OS=Mus musculus OX=10090 GN=Fam181b PE=2 SV=1	1624	4	1.23e-51	55.86	3	P:GO:0008150; F:GO:0003674; C:GO:0005575	P:biological_process; F:molecular_function; C:cellular_component			IPR029359 (PFAM); mobidb-lite (MOBIDB_LITE); mobidb-lite (MOBIDB_LITE); mobidb-lite (MOBIDB_LITE); PTHR33766:SF2 (PANTHER); IPR029359 (PANTHER)	no GO terms	no GO terms
Cluster-12971.0	ENSNMLT00000008226.1	Cluster-12971.0_TRINITY_DN2962_c1_g1_i1_1_1-1110	HYAS2_MOUSEHyaluronan synthase 2 OS=Mus musculus OX=10090 GN=Has2 PE=1 SV=4	1109	20	0	79.42	30	P:GO:0001570; P:GO:0001822; P:GO:0010764; P:GO:0010838; P:GO:0014911; P:GO:0035810; P:GO:0036120; P:GO:0036302; P:GO:0044849; P:GO:0045226; P:GO:0045893; P:GO:0051549; P:GO:0060349; P:GO:0070295; P:GO:0071347; P:GO:0071356; P:GO:0071498; P:GO:0090500; P:GO:1900026; P:GO:1900106; P:GO:1900127; P:GO:1900625; P:GO:1901201; F:GO:0042802; F:GO:0050501; C:GO:0005634; C:GO:0005887; C:GO:0031410; C:GO:0036117; C:GO:0044853	P:vasculogenesis; P:kidney development; P:negative regulation of fibroblast migration; P:positive regulation of keratinocyte proliferation; P:positive regulation of smooth muscle cell migration; P:positive regulation of urine volume; P:cellular response to platelet-derived growth factor stimulus; P:atrioventricular canal development; P:estrous cycle; P:extracellular polysaccharide biosynthetic process; P:positive regulation of transcription, DNA-templated; P:positive regulation of keratinocyte migration; P:bone morphogenesis; P:renal water absorption; P:cellular response to interleukin-1; P:cellular response to tumor necrosis factor; P:cellular response to fluid shear stress; P:endocardial cushion to mesenchymal transition; P:positive regulation of substrate adhesion-dependent cell spreading; P:positive regulation of hyaluranon cable assembly; P:positive regulation of hyaluronan biosynthetic process; P:positive regulation of monocyte aggregation; P:regulation of extracellular matrix assembly; F:identical protein binding; F:hyaluronan synthase activity; C:nucleus; C:integral component of plasma membrane; C:cytoplasmic vesicle; C:hyaluranon cable; C:plasma membrane raft	EC:2.4; EC:2; EC:2.4.1.212; EC:2.4.1	Glycosyltransferases; Transferases; Hyaluronan synthase; Glycosyltransferases	PTHR22913 (PANTHER); IPR028371 (PTHR22913:PANTHER); IPR029044 (SUPERFAMILY)	P:GO:0030213; F:GO:0050501; C:GO:0005887	P:hyaluronan biosynthetic process; F:hyaluronan synthase activity; C:integral component of plasma membrane
Cluster-12972.0	ENSNMLT00000036691.1	Cluster-12972.0_TRINITY_DN14838_c1_g1_i5_1_1-805	NA	804	NA	NA	NA	NA					no IPS match	no IPS match	no IPS match
Cluster-12973.0	ENSNMLT00000003685.1	Cluster-12973.0_TRINITY_DN18315_c0_g1_i2_1_1-2146	S35F6_HUMANSolute carrier family 35 member F6 OS=Homo sapiens OX=9606 GN=SLC35F6 PE=1 SV=1	2145	5	6.1e-174	76.16	9	P:GO:0008284; P:GO:0055085; P:GO:1901029; F:GO:0022857; C:GO:0005654; C:GO:0005739; C:GO:0005765; C:GO:0005829; C:GO:0016021	P:positive regulation of cell population proliferation; P:transmembrane transport; P:negative regulation of mitochondrial outer membrane permeabilization involved in apoptotic signaling pathway; F:transmembrane transporter activity; C:nucleoplasm; C:mitochondrion; C:lysosomal membrane; C:cytosol; C:integral component of membrane	EC:7	Translocases	IPR009262 (PFAM); IPR012404 (PIRSF); PTHR13146:SF0 (PANTHER); PTHR13146 (PANTHER); SSF103481 (SUPERFAMILY)	P:GO:0055085; F:GO:0022857; C:GO:0016021	P:transmembrane transport; F:transmembrane transporter activity; C:integral component of membrane
Cluster-12974.0	ENSNMLT00000027170.1	Cluster-12974.0_TRINITY_DN12982_c0_g1_i8_1_1-494	NA	493	NA	NA	NA	NA					no IPS match	no IPS match	no IPS match
Cluster-12975.0	ENSNMLT00000005759.1	Cluster-12975.0_TRINITY_DN1846_c0_g1_i3_1_1-1368	DJC12_BOVINDnaJ homolog subfamily C member 12 OS=Bos taurus OX=9913 GN=DNAJC12 PE=2 SV=1	1367	20	5.45e-40	66.17	39	P:GO:0000122; P:GO:0006469; P:GO:0006919; P:GO:0007528; P:GO:0008285; P:GO:0030433; P:GO:0031398; P:GO:0032088; P:GO:0032781; P:GO:0034975; P:GO:0043065; P:GO:0043124; P:GO:0043154; P:GO:0050821; P:GO:0060336; P:GO:0070059; P:GO:1901998; F:GO:0001671; F:GO:0005133; F:GO:0015035; F:GO:0016671; F:GO:0019901; F:GO:0030544; F:GO:0043167; F:GO:0051059; F:GO:0051087; F:GO:0051117; F:GO:0051787; F:GO:0097159; F:GO:0106137; F:GO:1901363; C:GO:0005634; C:GO:0005788; C:GO:0005829; C:GO:0005884; C:GO:0005886; C:GO:0034663; C:GO:0042645; C:GO:0045202	P:negative regulation of transcription by RNA polymerase II; P:negative regulation of protein kinase activity; P:activation of cysteine-type endopeptidase activity involved in apoptotic process; P:neuromuscular junction development; P:negative regulation of cell population proliferation; P:ubiquitin-dependent ERAD pathway; P:positive regulation of protein ubiquitination; P:negative regulation of NF-kappaB transcription factor activity; P:positive regulation of ATPase activity; P:protein folding in endoplasmic reticulum; P:positive regulation of apoptotic process; P:negative regulation of I-kappaB kinase/NF-kappaB signaling; P:negative regulation of cysteine-type endopeptidase activity involved in apoptotic process; P:protein stabilization; P:negative regulation of interferon-gamma-mediated signaling pathway; P:intrinsic apoptotic signaling pathway in response to endoplasmic reticulum stress; P:toxin transport; F:ATPase activator activity; F:interferon-gamma receptor binding; F:protein disulfide oxidoreductase activity; F:oxidoreductase activity, acting on a sulfur group of donors, disulfide as acceptor; F:protein kinase binding; F:Hsp70 protein binding; F:ion binding; F:NF-kappaB binding; F:chaperone binding; F:ATPase binding; F:misfolded protein binding; F:organic cyclic compound binding; F:IkappaB kinase complex binding; F:heterocyclic compound binding; C:nucleus; C:endoplasmic reticulum lumen; C:cytosol; C:actin filament; C:plasma membrane; C:endoplasmic reticulum chaperone complex; C:mitochondrial nucleoid; C:synapse	EC:1; EC:1.8; EC:1.8.4	Oxidoreductases; Acting on a sulfur group of donors; Acting on a sulfur group of donors	IPR001623 (PRINTS); IPR001623 (PFAM); IPR036869 (G3DSA:1.10.287.GENE3D); IPR029827 (PANTHER); IPR001623 (PROSITE_PROFILES); IPR001623 (CDD); IPR036869 (SUPERFAMILY)	no GO terms	no GO terms
Cluster-12976.0	NA	Cluster-12976.0_TRINITY_DN268511_c0_g1_i1_1_1-521	NA	520	NA	NA	NA	NA					no IPS match	no IPS match	no IPS match
Cluster-12977.0	ENSNMLT00000016729.1	Cluster-12977.0_TRINITY_DN3776_c4_g1_i1_1_1-6884	AHDC1_HUMANAT-hook DNA-binding motif-containing protein 1 OS=Homo sapiens OX=9606 GN=AHDC1 PE=1 SV=1	6883	2	3.05e-28	57.28	1	F:GO:0005515	F:protein binding			IPR032757 (PFAM); mobidb-lite (MOBIDB_LITE); mobidb-lite (MOBIDB_LITE); mobidb-lite (MOBIDB_LITE); mobidb-lite (MOBIDB_LITE); mobidb-lite (MOBIDB_LITE); mobidb-lite (MOBIDB_LITE); mobidb-lite (MOBIDB_LITE); mobidb-lite (MOBIDB_LITE); mobidb-lite (MOBIDB_LITE); mobidb-lite (MOBIDB_LITE); mobidb-lite (MOBIDB_LITE); mobidb-lite (MOBIDB_LITE); mobidb-lite (MOBIDB_LITE); mobidb-lite (MOBIDB_LITE); mobidb-lite (MOBIDB_LITE); mobidb-lite (MOBIDB_LITE); mobidb-lite (MOBIDB_LITE); mobidb-lite (MOBIDB_LITE); mobidb-lite (MOBIDB_LITE); mobidb-lite (MOBIDB_LITE); mobidb-lite (MOBIDB_LITE); mobidb-lite (MOBIDB_LITE); IPR039225 (PANTHER)	no GO terms	no GO terms
Cluster-12978.0	ENSNMLT00000036743.1	Cluster-12978.0_TRINITY_DN5365_c0_g1_i5_1_1-1517	MITD1_RATMIT domain-containing protein 1 OS=Rattus norvegicus OX=10116 GN=Mitd1 PE=2 SV=1	1516	3	5.44e-78	73.52	11	P:GO:0032091; P:GO:0039702; P:GO:0061952; P:GO:0071985; F:GO:0019904; F:GO:0035091; F:GO:0042802; C:GO:0005768; C:GO:0019898; C:GO:0030496; C:GO:0043231	P:negative regulation of protein binding; P:viral budding via host ESCRT complex; P:midbody abscission; P:multivesicular body sorting pathway; F:protein domain specific binding; F:phosphatidylinositol binding; F:identical protein binding; C:endosome; C:extrinsic component of membrane; C:midbody; C:intracellular membrane-bounded organelle			IPR032341 (PFAM); IPR038113 (G3DSA:3.30.870.GENE3D); PTHR21222 (PANTHER)	no GO terms	no GO terms
Cluster-12979.0	NA	Cluster-12979.0_CL38095Contig1_1_1-474	NA	473	NA	NA	NA	NA					no IPS match	no IPS match	no IPS match
Cluster-1298.0	NA	Cluster-1298.0_TRINITY_DN130388_c0_g1_i1_1_1-1523	XIRP1_DANREXin actin-binding repeat-containing protein 1 OS=Danio rerio OX=7955 GN=xirp1 PE=1 SV=1	1522	2	7.12e-61	58.77	5	P:GO:0007015; P:GO:0032091; F:GO:0051015; C:GO:0001725; C:GO:0005925	P:actin filament organization; P:negative regulation of protein binding; F:actin filament binding; C:stress fiber; C:focal adhesion			Coil (COILS); mobidb-lite (MOBIDB_LITE); mobidb-lite (MOBIDB_LITE); mobidb-lite (MOBIDB_LITE); mobidb-lite (MOBIDB_LITE); IPR030072 (PANTHER); PTHR22591:SF2 (PANTHER)	P:GO:0030036; F:GO:0003779	P:actin cytoskeleton organization; F:actin binding
Cluster-12980.0	ENSNMLT00000042566.1	Cluster-12980.0_TRINITY_DN1831_c0_g1_i12_1_1-5685	AT133_HUMANProbable cation-transporting ATPase 13A3 OS=Homo sapiens OX=9606 GN=ATP13A3 PE=1 SV=4	5684	20	0	60.08	38	P:GO:0006457; P:GO:0006874; P:GO:0006882; P:GO:0016241; P:GO:0030026; P:GO:0034599; P:GO:0046777; P:GO:0051223; P:GO:0061462; P:GO:0061909; P:GO:0071287; P:GO:0071294; P:GO:1900180; P:GO:1903146; P:GO:1903543; P:GO:1903710; P:GO:1904714; P:GO:1905037; P:GO:1905123; P:GO:1905166; F:GO:0005388; F:GO:0005524; F:GO:0008270; F:GO:0016887; F:GO:0030145; F:GO:0080025; F:GO:1903135; C:GO:0000329; C:GO:0005765; C:GO:0005771; C:GO:0005789; C:GO:0005886; C:GO:0012506; C:GO:0016021; C:GO:0031902; C:GO:0043005; C:GO:0043025; C:GO:1990816	P:protein folding; P:cellular calcium ion homeostasis; P:cellular zinc ion homeostasis; P:regulation of macroautophagy; P:cellular manganese ion homeostasis; P:cellular response to oxidative stress; P:protein autophosphorylation; P:regulation of protein transport; P:protein localization to lysosome; P:autophagosome-lysosome fusion; P:cellular response to manganese ion; P:cellular response to zinc ion; P:regulation of protein localization to nucleus; P:regulation of autophagy of mitochondrion; P:positive regulation of exosomal secretion; P:spermine transmembrane transport; P:regulation of chaperone-mediated autophagy; P:autophagosome organization; P:regulation of glucosylceramidase activity; P:negative regulation of lysosomal protein catabolic process; F:calcium transmembrane transporter activity, phosphorylative mechanism; F:ATP binding; F:zinc ion binding; F:ATPase activity; F:manganese ion binding; F:phosphatidylinositol-3,5-bisphosphate binding; F:cupric ion binding; C:fungal-type vacuole membrane; C:lysosomal membrane; C:multivesicular body; C:endoplasmic reticulum membrane; C:plasma membrane; C:vesicle membrane; C:integral component of membrane; C:late endosome membrane; C:neuron projection; C:neuronal cell body; C:vacuole-mitochondrion membrane contact site	EC:3.6.1; EC:7.2.2.10; EC:3.6; EC:3; EC:7; EC:3.6.1.15	Acting on acid anhydrides; P-type Ca(2+) transporter; Acting on acid anhydrides; Hydrolases; Translocases; Nucleoside-triphosphate phosphatase	PR00121 (PRINTS); PR00119 (PRINTS); IPR023299 (G3DSA:3.40.1110.GENE3D); IPR006544 (TIGRFAM); G3DSA:1.20.1110.10 (GENE3D); IPR023214 (G3DSA:3.40.50.GENE3D); PF00702 (PFAM); IPR001757 (TIGRFAM); PF00122 (PFAM),SFLDG00002 (SFLD),SFLDF00027 (SFLD); IPR044492 (PTHR45630:PANTHER); PTHR45630 (PANTHER); IPR018303 (PROSITE_PATTERNS); cd07542 (CDD); IPR023298 (SUPERFAMILY); IPR023299 (SUPERFAMILY); IPR036412 (SUPERFAMILY)	P:GO:0006812; F:GO:0000166; F:GO:0005524; F:GO:0016887; F:GO:0019829; C:GO:0016021	P:cation transport; F:nucleotide binding; F:ATP binding; F:ATPase activity; F:ATPase-coupled cation transmembrane transporter activity; C:integral component of membrane
Cluster-12981.0	ENSNMLT00000004595.1	Cluster-12981.0_TRINITY_DN3824_c1_g2_i5_1_1-1583	COPZ2_MOUSECoatomer subunit zeta-2 OS=Mus musculus OX=10090 GN=Copz2 PE=1 SV=1	1582	19	8.43e-74	69.56	14	P:GO:0006886; P:GO:0006888; P:GO:0006890; P:GO:0006891; P:GO:0009792; P:GO:0048599; P:GO:1901998; C:GO:0000139; C:GO:0005789; C:GO:0005801; C:GO:0005829; C:GO:0030126; C:GO:0030133; C:GO:0033116	P:intracellular protein transport; P:endoplasmic reticulum to Golgi vesicle-mediated transport; P:retrograde vesicle-mediated transport, Golgi to endoplasmic reticulum; P:intra-Golgi vesicle-mediated transport; P:embryo development ending in birth or egg hatching; P:oocyte development; P:toxin transport; C:Golgi membrane; C:endoplasmic reticulum membrane; C:cis-Golgi network; C:cytosol; C:COPI vesicle coat; C:transport vesicle; C:endoplasmic reticulum-Golgi intermediate compartment membrane			IPR022775 (PFAM); G3DSA:3.30.450.60 (GENE3D); IPR039652 (PANTHER); PTHR11043:SF4 (PANTHER); cd14829 (CDD); IPR011012 (SUPERFAMILY)	P:GO:0006890; C:GO:0030126	P:retrograde vesicle-mediated transport, Golgi to endoplasmic reticulum; C:COPI vesicle coat
Cluster-12982.0	ENSNMLT00000048423.1	Cluster-12982.0_TRINITY_DN99910_c0_g1_i1_1_1-1777	IER5L_DANREImmediate early response gene 5-like protein OS=Danio rerio OX=7955 GN=ier5l PE=2 SV=2	1776	9	8.08e-55	80.26	8	P:GO:0042127; P:GO:0045944; P:GO:1900036; F:GO:0042802; C:GO:0000159; C:GO:0005654; C:GO:0005730; C:GO:0005737	P:regulation of cell population proliferation; P:positive regulation of transcription by RNA polymerase II; P:positive regulation of cellular response to heat; F:identical protein binding; C:protein phosphatase type 2A complex; C:nucleoplasm; C:nucleolus; C:cytoplasm			IPR008653 (PFAM); PTHR15895:SF11 (PANTHER); IPR008653 (PANTHER)	no GO terms	no GO terms
Cluster-12983.0	ENSNMLT00000043669.1	Cluster-12983.0_TRINITY_DN98005_c0_g1_i1_1_1-1534	MAL2_HUMANProtein MAL2 OS=Homo sapiens OX=9606 GN=MAL2 PE=1 SV=1	1533	13	2.69e-39	51.02	10	P:GO:0007399; P:GO:0034613; P:GO:0045056; F:GO:0005515; C:GO:0005737; C:GO:0012505; C:GO:0031982; C:GO:0043231; C:GO:0045121; C:GO:0098590	P:nervous system development; P:cellular protein localization; P:transcytosis; F:protein binding; C:cytoplasm; C:endomembrane system; C:vesicle; C:intracellular membrane-bounded organelle; C:membrane raft; C:plasma membrane region			IPR013295 (PRINTS); IPR008253 (PFAM); PTHR22776 (PANTHER); IPR033240 (PTHR22776:PANTHER); IPR008253 (PROSITE_PROFILES)	P:GO:0045056; C:GO:0016020; C:GO:0045121	P:transcytosis; C:membrane; C:membrane raft
Cluster-12984.0	ENSNMLT00000024843.1	Cluster-12984.0_TRINITY_DN12103_c0_g1_i2_1_1-1895	NUP42_DANRENucleoporin NUP42 OS=Danio rerio OX=7955 GN=nup42 PE=2 SV=1	1894	7	9.47e-45	53.15	3	P:GO:0006611; F:GO:0046872; C:GO:0005635	P:protein export from nucleus; F:metal ion binding; C:nuclear envelope			G3DSA:4.10.1000.10 (GENE3D); IPR041367 (PFAM); mobidb-lite (MOBIDB_LITE); mobidb-lite (MOBIDB_LITE); mobidb-lite (MOBIDB_LITE); PTHR46527 (PANTHER); IPR000571 (PROSITE_PROFILES); IPR036855 (SUPERFAMILY)	F:GO:0046872	F:metal ion binding
Cluster-12985.0	ENSNMLT00000019277.1	Cluster-12985.0_CL24197Contig1_1_1-4213	HS3S4_HUMANHeparan sulfate glucosamine 3-O-sulfotransferase 4 OS=Homo sapiens OX=9606 GN=HS3ST4 PE=2 SV=3	4212	20	9.25e-178	70.93	15	P:GO:0001835; P:GO:0006024; P:GO:0006477; P:GO:0007623; P:GO:0015015; P:GO:0046596; P:GO:0050819; F:GO:0005515; F:GO:0008467; F:GO:0019213; F:GO:0033871; F:GO:0033872; C:GO:0000139; C:GO:0005796; C:GO:0005887	P:blastocyst hatching; P:glycosaminoglycan biosynthetic process; P:protein sulfation; P:circadian rhythm; P:heparan sulfate proteoglycan biosynthetic process, enzymatic modification; P:regulation of viral entry into host cell; P:negative regulation of coagulation; F:protein binding; F:[heparan sulfate]-glucosamine 3-sulfotransferase 1 activity; F:deacetylase activity; F:[heparan sulfate]-glucosamine 3-sulfotransferase 2 activity; F:[heparan sulfate]-glucosamine 3-sulfotransferase 3 activity; C:Golgi membrane; C:Golgi lumen; C:integral component of plasma membrane	EC:2.8.2.30; EC:2; EC:2.8.2; EC:2.8.2.29; EC:3; EC:2.8; EC:2.8.2.23	[Heparan sulfate]-glucosamine 3-sulfotransferase 3; Transferases; Transferring sulfur-containing groups; [Heparan sulfate]-glucosamine 3-sulfotransferase 2; Hydrolases; Transferring sulfur-containing groups; [Heparan sulfate]-glucosamine 3-sulfotransferase 1	G3DSA:3.40.50.300 (GENE3D); IPR000863 (PFAM); IPR037359 (PANTHER); PTHR10605:SF11 (PANTHER); IPR027417 (SUPERFAMILY)	F:GO:0008146	F:sulfotransferase activity
Cluster-12986.0	ENSNMLT00000010461.1	Cluster-12986.0_SCL3660Contig1_1_1-2135	PCGF5_MOUSEPolycomb group RING finger protein 5 OS=Mus musculus OX=10090 GN=Pcgf5 PE=1 SV=1	2134	20	1.54e-106	64.21	22	P:GO:0000122; P:GO:0003002; P:GO:0007420; P:GO:0007568; P:GO:0030097; P:GO:0036353; P:GO:0045814; P:GO:0045944; P:GO:0048146; P:GO:0048568; P:GO:0048589; P:GO:0051443; P:GO:0060819; F:GO:0008022; F:GO:0008270; F:GO:0071535; F:GO:1990841; C:GO:0000805; C:GO:0005813; C:GO:0005829; C:GO:0016604; C:GO:0035102	P:negative regulation of transcription by RNA polymerase II; P:regionalization; P:brain development; P:aging; P:hemopoiesis; P:histone H2A-K119 monoubiquitination; P:negative regulation of gene expression, epigenetic; P:positive regulation of transcription by RNA polymerase II; P:positive regulation of fibroblast proliferation; P:embryonic organ development; P:developmental growth; P:positive regulation of ubiquitin-protein transferase activity; P:inactivation of X chromosome by genetic imprinting; F:protein C-terminus binding; F:zinc ion binding; F:RING-like zinc finger domain binding; F:promoter-specific chromatin binding; C:X chromosome; C:centrosome; C:cytosol; C:nuclear body; C:PRC1 complex			G3DSA:3.10.20.90 (GENE3D); PF13923 (PFAM); IPR032443 (PFAM); IPR013083 (G3DSA:3.30.40.GENE3D); mobidb-lite (MOBIDB_LITE); PTHR45893 (PANTHER); PTHR45893:SF1 (PANTHER); IPR017907 (PROSITE_PATTERNS); IPR001841 (PROSITE_PROFILES); cd16735 (CDD); cd17084 (CDD); SSF57850 (SUPERFAMILY)	no GO terms	no GO terms
Cluster-12986.1	NA	Cluster-12986.1_TRINITY_DN56376_c2_g1_i1_1_1-341	NA	340	NA	NA	NA	NA					no IPS match	no IPS match	no IPS match
Cluster-12987.0	ENSNMLT00000032702.1	Cluster-12987.0_TRINITY_DN16977_c0_g1_i14_1_1-6489	PEX5R_HUMANPEX5-related protein OS=Homo sapiens OX=9606 GN=PEX5L PE=1 SV=2	6488	20	0	66.46	40	P:GO:0000038; P:GO:0001764; P:GO:0006635; P:GO:0007006; P:GO:0007029; P:GO:0008299; P:GO:0009733; P:GO:0016560; P:GO:0016561; P:GO:0016567; P:GO:0021795; P:GO:0021895; P:GO:0031333; P:GO:0040018; P:GO:0042391; P:GO:0043949; P:GO:0045046; P:GO:0045055; P:GO:0045185; P:GO:0048468; P:GO:0050905; P:GO:0051262; P:GO:0051461; P:GO:0098655; F:GO:0005052; F:GO:0005221; F:GO:0008022; F:GO:0031267; F:GO:0033328; F:GO:0047485; F:GO:0140311; C:GO:0005778; C:GO:0005782; C:GO:0005794; C:GO:0005829; C:GO:0017071; C:GO:0030425; C:GO:0043235; C:GO:0048471; C:GO:0051286	P:very long-chain fatty acid metabolic process; P:neuron migration; P:fatty acid beta-oxidation; P:mitochondrial membrane organization; P:endoplasmic reticulum organization; P:isoprenoid biosynthetic process; P:response to auxin; P:protein import into peroxisome matrix, docking; P:protein import into peroxisome matrix, translocation; P:protein ubiquitination; P:cerebral cortex cell migration; P:cerebral cortex neuron differentiation; P:negative regulation of protein-containing complex assembly; P:positive regulation of multicellular organism growth; P:regulation of membrane potential; P:regulation of cAMP-mediated signaling; P:protein import into peroxisome membrane; P:regulated exocytosis; P:maintenance of protein location; P:cell development; P:neuromuscular process; P:protein tetramerization; P:positive regulation of corticotropin secretion; P:cation transmembrane transport; F:peroxisome matrix targeting signal-1 binding; F:intracellular cyclic nucleotide activated cation channel activity; F:protein C-terminus binding; F:small GTPase binding; F:peroxisome membrane targeting sequence binding; F:protein N-terminus binding; F:protein sequestering activity; C:peroxisomal membrane; C:peroxisomal matrix; C:Golgi apparatus; C:cytosol; C:intracellular cyclic nucleotide activated cation channel complex; C:dendrite; C:receptor complex; C:perinuclear region of cytoplasm; C:cell tip	EC:7	Translocases	IPR011990 (G3DSA:1.25.40.GENE3D); IPR019734 (PFAM); PF13432 (PFAM); mobidb-lite (MOBIDB_LITE); mobidb-lite (MOBIDB_LITE); IPR024111 (PANTHER); IPR024112 (PTHR10130:PANTHER); IPR013026 (PROSITE_PROFILES); IPR019734 (PROSITE_PROFILES); IPR019734 (PROSITE_PROFILES); IPR019734 (PROSITE_PROFILES); IPR019734 (PROSITE_PROFILES); IPR019734 (PROSITE_PROFILES); IPR011990 (SUPERFAMILY)	F:GO:0005221; F:GO:0005515	F:intracellular cyclic nucleotide activated cation channel activity; F:protein binding
Cluster-12988.0	ENSNMLT00000025130.1	Cluster-12988.0_CL2856Contig1_1_1-2792	MSRA_BOVINMitochondrial peptide methionine sulfoxide reductase OS=Bos taurus OX=9913 GN=MSRA PE=1 SV=2	2791	20	1.01e-79	75.37	13	P:GO:0006464; P:GO:0006555; P:GO:0007568; P:GO:0030091; P:GO:0034599; F:GO:0005515; F:GO:0008113; F:GO:0036456; C:GO:0005739; C:GO:0005829; C:GO:0015629; C:GO:0016604; C:GO:0045171	P:cellular protein modification process; P:methionine metabolic process; P:aging; P:protein repair; P:cellular response to oxidative stress; F:protein binding; F:peptide-methionine (S)-S-oxide reductase activity; F:L-methionine-(S)-S-oxide reductase activity; C:mitochondrion; C:cytosol; C:actin cytoskeleton; C:nuclear body; C:intercellular bridge	EC:1; EC:1.8; EC:1.8.4; EC:1.8.4.13; EC:1.8.4.11	Oxidoreductases; Acting on a sulfur group of donors; Acting on a sulfur group of donors; L-methionine (S)-S-oxide reductase; Peptide-methionine (S)-S-oxide reductase	IPR036509 (G3DSA:3.30.1060.GENE3D); IPR002569 (PFAM); IPR002569 (TIGRFAM); mobidb-lite (MOBIDB_LITE); mobidb-lite (MOBIDB_LITE); PTHR42799 (PANTHER); PTHR42799:SF22 (PANTHER); IPR036509 (SUPERFAMILY)	F:GO:0008113	F:peptide-methionine (S)-S-oxide reductase activity
Cluster-12989.0	ENSNMLT00000021272.1	Cluster-12989.0_SCL2687Contig1_1_1-2569	ARMC1_MOUSEArmadillo repeat-containing protein 1 OS=Mus musculus OX=10090 GN=Armc1 PE=1 SV=1	2568	5	2.28e-147	86.99	6	P:GO:0030001; P:GO:0048312; F:GO:0005515; F:GO:0046872; C:GO:0005739; C:GO:0005829	P:metal ion transport; P:intracellular distribution of mitochondria; F:protein binding; F:metal ion binding; C:mitochondrion; C:cytosol			Coil (COILS); IPR016617 (PIRSF); IPR011989 (G3DSA:1.25.10.GENE3D); PTHR28592:SF3 (PANTHER); IPR016617 (PANTHER); IPR000225 (PROSITE_PROFILES); IPR016024 (SUPERFAMILY); IPR036163 (SUPERFAMILY)	F:GO:0005515; F:GO:0046872	F:protein binding; F:metal ion binding
Cluster-1299.0	ENSNMLT00000014063.1	Cluster-1299.0_TRINITY_DN166549_c0_g1_i1_1_1-379	NA	378	NA	NA	NA	NA					no IPS match	no IPS match	no IPS match
Cluster-12990.0	ENSNMLT00000038096.1	Cluster-12990.0_SCL3025Contig1_1_1-1214	RWDD3_DANRERWD domain-containing protein 3 OS=Danio rerio OX=7955 GN=rwdd3 PE=2 SV=1	1213	7	4.36e-68	62.01	4	P:GO:0032088; P:GO:0033235; P:GO:1902073; F:GO:0005515	P:negative regulation of NF-kappaB transcription factor activity; P:positive regulation of protein sumoylation; P:positive regulation of hypoxia-inducible factor-1alpha signaling pathway; F:protein binding			IPR016135 (G3DSA:3.10.110.GENE3D); IPR006575 (PFAM); IPR038840 (PANTHER); IPR006575 (PROSITE_PROFILES); IPR016135 (SUPERFAMILY)	P:GO:0032088; P:GO:0033235; P:GO:1902073; F:GO:0005515	P:negative regulation of NF-kappaB transcription factor activity; P:positive regulation of protein sumoylation; P:positive regulation of hypoxia-inducible factor-1alpha signaling pathway; F:protein binding
Cluster-12991.0	ENSNMLT00000022988.1	Cluster-12991.0_TRINITY_DN21195_c1_g1_i1_1_1-2547	NA	2546	NA	NA	NA	NA					no IPS match	no IPS match	no IPS match
Cluster-12992.0	ENSNMLT00000012080.1	Cluster-12992.0_TRINITY_DN43258_c0_g1_i2_1_1-1742	POPD1_DANREBlood vessel epicardial substance OS=Danio rerio OX=7955 GN=bves PE=1 SV=1	1741	15	1.63e-93	72.89	38	P:GO:0001921; P:GO:0001947; P:GO:0002027; P:GO:0002244; P:GO:0002931; P:GO:0003201; P:GO:0007519; P:GO:0008360; P:GO:0010842; P:GO:0014866; P:GO:0034446; P:GO:0040017; P:GO:0042391; P:GO:0042462; P:GO:0043087; P:GO:0048278; P:GO:0051260; P:GO:0060931; P:GO:0060973; P:GO:0061337; P:GO:0061436; P:GO:0070587; P:GO:0070830; P:GO:0090132; P:GO:0090136; P:GO:0090504; P:GO:2001135; F:GO:0005198; F:GO:0005515; F:GO:0030552; C:GO:0005901; C:GO:0005923; C:GO:0016328; C:GO:0031227; C:GO:0031253; C:GO:0042383; C:GO:0044214; C:GO:0048471	P:positive regulation of receptor recycling; P:heart looping; P:regulation of heart rate; P:hematopoietic progenitor cell differentiation; P:response to ischemia; P:epithelial to mesenchymal transition involved in coronary vasculature morphogenesis; P:skeletal muscle tissue development; P:regulation of cell shape; P:retina layer formation; P:skeletal myofibril assembly; P:substrate adhesion-dependent cell spreading; P:positive regulation of locomotion; P:regulation of membrane potential; P:eye photoreceptor cell development; P:regulation of GTPase activity; P:vesicle docking; P:protein homooligomerization; P:sinoatrial node cell development; P:cell migration involved in heart development; P:cardiac conduction; P:establishment of skin barrier; P:regulation of cell-cell adhesion involved in gastrulation; P:bicellular tight junction assembly; P:epithelium migration; P:epithelial cell-cell adhesion; P:epiboly; P:regulation of endocytic recycling; F:structural molecule activity; F:protein binding; F:cAMP binding; C:caveola; C:bicellular tight junction; C:lateral plasma membrane; C:intrinsic component of endoplasmic reticulum membrane; C:cell projection membrane; C:sarcolemma; C:spanning component of plasma membrane; C:perinuclear region of cytoplasm			mobidb-lite (MOBIDB_LITE); mobidb-lite (MOBIDB_LITE); mobidb-lite (MOBIDB_LITE); IPR006916 (PANTHER); PTHR12101:SF17 (PANTHER)	C:GO:0016020	C:membrane
Cluster-12993.0	ENSNMLT00000036075.1	Cluster-12993.0_CL38490Contig1_1_1-1929	ZSC22_HUMANZinc finger and SCAN domain-containing protein 22 OS=Homo sapiens OX=9606 GN=ZSCAN22 PE=1 SV=2	1928	20	3.16e-44	60.67	17	P:GO:0000122; P:GO:0001764; P:GO:0007030; P:GO:0007411; P:GO:0008285; P:GO:0021772; P:GO:0021797; P:GO:0043697; P:GO:0045666; P:GO:0045893; P:GO:0050767; F:GO:0000978; F:GO:0001227; F:GO:0005515; C:GO:0005654; C:GO:0005730; C:GO:0005829	P:negative regulation of transcription by RNA polymerase II; P:neuron migration; P:Golgi organization; P:axon guidance; P:negative regulation of cell population proliferation; P:olfactory bulb development; P:forebrain anterior/posterior pattern specification; P:cell dedifferentiation; P:positive regulation of neuron differentiation; P:positive regulation of transcription, DNA-templated; P:regulation of neurogenesis; F:RNA polymerase II cis-regulatory region sequence-specific DNA binding; F:DNA-binding transcription repressor activity, RNA polymerase II-specific; F:protein binding; C:nucleoplasm; C:nucleolus; C:cytosol			Coil (COILS); G3DSA:3.30.160.60 (GENE3D); IPR013087 (PFAM); G3DSA:3.30.160.60 (GENE3D); G3DSA:3.30.160.60 (GENE3D); G3DSA:3.30.160.60 (GENE3D); G3DSA:3.30.160.60 (GENE3D); G3DSA:3.30.160.60 (GENE3D); mobidb-lite (MOBIDB_LITE); mobidb-lite (MOBIDB_LITE); mobidb-lite (MOBIDB_LITE); mobidb-lite (MOBIDB_LITE); PTHR23226:SF150 (PANTHER); PTHR23226 (PANTHER); IPR013087 (PROSITE_PATTERNS); IPR013087 (PROSITE_PATTERNS); IPR013087 (PROSITE_PATTERNS); IPR013087 (PROSITE_PATTERNS); IPR013087 (PROSITE_PATTERNS); IPR013087 (PROSITE_PATTERNS); IPR013087 (PROSITE_PROFILES); IPR013087 (PROSITE_PROFILES); IPR013087 (PROSITE_PROFILES); IPR013087 (PROSITE_PROFILES); IPR013087 (PROSITE_PROFILES); IPR013087 (PROSITE_PROFILES); IPR036236 (SUPERFAMILY); IPR036236 (SUPERFAMILY); IPR036236 (SUPERFAMILY)	no GO terms	no GO terms
Cluster-12994.0	NA	Cluster-12994.0_TRINITY_DN34506_c0_g1_i2_1_1-437	NA	436	NA	NA	NA	NA					no IPS match	no IPS match	no IPS match
Cluster-12995.0	NA	Cluster-12995.0_TRINITY_DN76197_c0_g1_i1_1_1-837	NA	836	NA	NA	NA	NA					no IPS match	no IPS match	no IPS match
Cluster-12996.1	ENSNMLT00000009745.1	Cluster-12996.1_TRINITY_DN60786_c0_g1_i3_1_1-3159	HMGC2_DANRE3-hydroxy-3-methylglutaryl-CoA lyase, cytoplasmic OS=Danio rerio OX=7955 GN=hmgcll1 PE=2 SV=1	3158	20	6.26e-174	79.05	106	P:GO:0001657; P:GO:0001707; P:GO:0001889; P:GO:0003272; P:GO:0003323; P:GO:0003344; P:GO:0006552; P:GO:0006625; P:GO:0006637; P:GO:0007005; P:GO:0007411; P:GO:0007584; P:GO:0009880; P:GO:0010039; P:GO:0010628; P:GO:0010664; P:GO:0010718; P:GO:0010719; P:GO:0010800; P:GO:0010862; P:GO:0014823; P:GO:0021502; P:GO:0030326; P:GO:0030501; P:GO:0030509; P:GO:0030539; P:GO:0030902; P:GO:0032026; P:GO:0032088; P:GO:0032332; P:GO:0032348; P:GO:0032526; P:GO:0034116; P:GO:0034504; P:GO:0042475; P:GO:0042594; P:GO:0043065; P:GO:0043401; P:GO:0043407; P:GO:0043569; P:GO:0043583; P:GO:0045665; P:GO:0045666; P:GO:0045669; P:GO:0045746; P:GO:0045839; P:GO:0045892; P:GO:0045944; P:GO:0046247; P:GO:0046951; P:GO:0048596; P:GO:0048738; P:GO:0048754; P:GO:0050679; P:GO:0050768; P:GO:0051384; P:GO:0055072; P:GO:0060037; P:GO:0060272; P:GO:0060395; P:GO:0060411; P:GO:0060445; P:GO:0060686; P:GO:0060687; P:GO:0060710; P:GO:0061384; P:GO:0070487; P:GO:0070542; P:GO:0071260; P:GO:0071456; P:GO:0071676; P:GO:0072040; P:GO:0072125; P:GO:0072133; P:GO:0072134; P:GO:0072136; P:GO:0090336; P:GO:0097065; P:GO:1900006; P:GO:1900106; P:GO:1901223; P:GO:1902042; P:GO:1905069; P:GO:1905312; P:GO:2000065; P:GO:2000121; P:GO:2000860; F:GO:0000062; F:GO:0000287; F:GO:0004419; F:GO:0005125; F:GO:0005198; F:GO:0008083; F:GO:0008201; F:GO:0030145; F:GO:0031406; F:GO:0070700; C:GO:0005615; C:GO:0005759; C:GO:0005782; C:GO:0005789; C:GO:0005829; C:GO:0031982; C:GO:0032991; C:GO:0048471; C:GO:0062023	P:ureteric bud development; P:mesoderm formation; P:liver development; P:endocardial cushion formation; P:type B pancreatic cell development; P:pericardium morphogenesis; P:leucine catabolic process; P:protein targeting to peroxisome; P:acyl-CoA metabolic process; P:mitochondrion organization; P:axon guidance; P:response to nutrient; P:embryonic pattern specification; P:response to iron ion; P:positive regulation of gene expression; P:negative regulation of striated muscle cell apoptotic process; P:positive regulation of epithelial to mesenchymal transition; P:negative regulation of epithelial to mesenchymal transition; P:positive regulation of peptidyl-threonine phosphorylation; P:positive regulation of pathway-restricted SMAD protein phosphorylation; P:response to activity; P:neural fold elevation formation; P:embryonic limb morphogenesis; P:positive regulation of bone mineralization; P:BMP signaling pathway; P:male genitalia development; P:hindbrain development; P:response to magnesium ion; P:negative regulation of NF-kappaB transcription factor activity; P:positive regulation of chondrocyte differentiation; P:negative regulation of aldosterone biosynthetic process; P:response to retinoic acid; P:positive regulation of heterotypic cell-cell adhesion; P:protein localization to nucleus; P:odontogenesis of dentin-containing tooth; P:response to starvation; P:positive regulation of apoptotic process; P:steroid hormone mediated signaling pathway; P:negative regulation of MAP kinase activity; P:negative regulation of insulin-like growth factor receptor signaling pathway; P:ear development; P:negative regulation of neuron differentiation; P:positive regulation of neuron differentiation; P:positive regulation of osteoblast differentiation; P:negative regulation of Notch signaling pathway; P:negative regulation of mitotic nuclear division; P:negative regulation of transcription, DNA-templated; P:positive regulation of transcription by RNA polymerase II; P:terpene catabolic process; P:ketone body biosynthetic process; P:embryonic camera-type eye morphogenesis; P:cardiac muscle tissue development; P:branching morphogenesis of an epithelial tube; P:positive regulation of epithelial cell proliferation; P:negative regulation of neurogenesis; P:response to glucocorticoid; P:iron ion homeostasis; P:pharyngeal system development; P:embryonic skeletal joint morphogenesis; P:SMAD protein signal transduction; P:cardiac septum morphogenesis; P:branching involved in salivary gland morphogenesis; P:negative regulation of prostatic bud formation; P:regulation of branching involved in prostate gland morphogenesis; P:chorio-allantoic fusion; P:heart trabecula morphogenesis; P:monocyte aggregation; P:response to fatty acid; P:cellular response to mechanical stimulus; P:cellular response to hypoxia; P:negative regulation of mononuclear cell migration; P:negative regulation of mesenchymal cell apoptotic process involved in nephron morphogenesis; P:negative regulation of glomerular mesangial cell proliferation; P:metanephric mesenchyme morphogenesis; P:nephrogenic mesenchyme morphogenesis; P:metanephric mesenchymal cell proliferation involved in metanephros development; P:positive regulation of brown fat cell differentiation; P:anterior head development; P:positive regulation of dendrite development; P:positive regulation of hyaluranon cable assembly; P:negative regulation of NIK/NF-kappaB signaling; P:negative regulation of extrinsic apoptotic signaling pathway via death domain receptors; P:allantois development; P:positive regulation of cardiac neural crest cell migration involved in outflow tract morphogenesis; P:negative regulation of cortisol biosynthetic process; P:regulation of removal of superoxide radicals; P:positive regulation of aldosterone secretion; F:fatty-acyl-CoA binding; F:magnesium ion binding; F:hydroxymethylglutaryl-CoA lyase activity; F:cytokine activity; F:structural molecule activity; F:growth factor activity; F:heparin binding; F:manganese ion binding; F:carboxylic acid binding; F:BMP receptor binding; C:extracellular space; C:mitochondrial matrix; C:peroxisomal matrix; C:endoplasmic reticulum membrane; C:cytosol; C:vesicle; C:protein-containing complex; C:perinuclear region of cytoplasm; C:collagen-containing extracellular matrix	EC:4.1; EC:4.1.3.4; EC:4; EC:4.1.3	Carbon-carbon lyases; Hydroxymethylglutaryl-CoA lyase; Lyases; Carbon-carbon lyases	IPR000891 (PFAM); IPR013785 (G3DSA:3.20.20.GENE3D); IPR043594 (PANTHER); IPR030021 (PTHR42738:PANTHER); IPR000891 (PROSITE_PROFILES); cd07938 (CDD); SSF51569 (SUPERFAMILY)	P:GO:0046951; F:GO:0003824; F:GO:0004419; F:GO:0016833; C:GO:0016020	P:ketone body biosynthetic process; F:catalytic activity; F:hydroxymethylglutaryl-CoA lyase activity; F:oxo-acid-lyase activity; C:membrane
Cluster-12997.0	ENSNMLT00000006917.1	Cluster-12997.0_TRINITY_DN25187_c0_g1_i1_1_1-1472	SGMR1_DANRESigma non-opioid intracellular receptor 1 OS=Danio rerio OX=7955 GN=sigmar1 PE=2 SV=1	1471	18	5.93e-128	75.8	19	P:GO:0006694; P:GO:0006869; P:GO:0007399; P:GO:0009611; P:GO:0036474; P:GO:0038003; P:GO:0043523; P:GO:0070207; F:GO:0000247; F:GO:0004985; F:GO:0042802; C:GO:0005637; C:GO:0005640; C:GO:0005789; C:GO:0005811; C:GO:0016021; C:GO:0030426; C:GO:0031410; C:GO:0098839	P:steroid biosynthetic process; P:lipid transport; P:nervous system development; P:response to wounding; P:cell death in response to hydrogen peroxide; P:opioid receptor signaling pathway; P:regulation of neuron apoptotic process; P:protein homotrimerization; F:C-8 sterol isomerase activity; F:opioid receptor activity; F:identical protein binding; C:nuclear inner membrane; C:nuclear outer membrane; C:endoplasmic reticulum membrane; C:lipid droplet; C:integral component of membrane; C:growth cone; C:cytoplasmic vesicle; C:postsynaptic density membrane	EC:5.3; EC:5; EC:5.3.3	Intramolecular oxidoreductases; Isomerases; Intramolecular oxidoreductases	IPR006716 (PFAM); IPR006716 (PANTHER)	no GO terms	no GO terms
Cluster-12998.0	NA	Cluster-12998.0_TRINITY_DN118226_c0_g1_i2_1_1-1615	NA	1614	NA	NA	NA	NA					mobidb-lite (MOBIDB_LITE); mobidb-lite (MOBIDB_LITE)	no GO terms	no GO terms
Cluster-12999.0	ENSNMLT00000029281.1	Cluster-12999.0_TRINITY_DN51161_c0_g2_i1_1_1-3504	TCAM1_MOUSETIR domain-containing adapter molecule 1 OS=Mus musculus OX=10090 GN=Ticam1 PE=1 SV=1	3503	4	8.02e-21	59.72	28	P:GO:0002281; P:GO:0002735; P:GO:0010508; P:GO:0030890; P:GO:0031398; P:GO:0031663; P:GO:0032092; P:GO:0032722; P:GO:0032728; P:GO:0032755; P:GO:0032760; P:GO:0032816; P:GO:0034138; P:GO:0035666; P:GO:0043123; P:GO:0043254; P:GO:0043330; P:GO:0045087; P:GO:0045429; P:GO:0051092; P:GO:0051607; P:GO:0097190; P:GO:0140052; P:GO:1900017; F:GO:0005515; C:GO:0005739; C:GO:0010008; C:GO:0097342	P:macrophage activation involved in immune response; P:positive regulation of myeloid dendritic cell cytokine production; P:positive regulation of autophagy; P:positive regulation of B cell proliferation; P:positive regulation of protein ubiquitination; P:lipopolysaccharide-mediated signaling pathway; P:positive regulation of protein binding; P:positive regulation of chemokine production; P:positive regulation of interferon-beta production; P:positive regulation of interleukin-6 production; P:positive regulation of tumor necrosis factor production; P:positive regulation of natural killer cell activation; P:toll-like receptor 3 signaling pathway; P:TRIF-dependent toll-like receptor signaling pathway; P:positive regulation of I-kappaB kinase/NF-kappaB signaling; P:regulation of protein-containing complex assembly; P:response to exogenous dsRNA; P:innate immune response; P:positive regulation of nitric oxide biosynthetic process; P:positive regulation of NF-kappaB transcription factor activity; P:defense response to virus; P:apoptotic signaling pathway; P:cellular response to oxidised low-density lipoprotein particle stimulus; P:positive regulation of cytokine production involved in inflammatory response; F:protein binding; C:mitochondrion; C:endosome membrane; C:ripoptosome			Coil (COILS); Coil (COILS); IPR040886 (PFAM); G3DSA:1.25.40.780 (GENE3D); IPR035897 (G3DSA:3.40.50.GENE3D); mobidb-lite (MOBIDB_LITE); mobidb-lite (MOBIDB_LITE); mobidb-lite (MOBIDB_LITE); IPR017278 (PANTHER); IPR035897 (SUPERFAMILY)	P:GO:0045087	P:innate immune response
Cluster-13.0	ENSNMLT00000027926.1	Cluster-13.0_TRINITY_DN206243_c0_g1_i1_1_1-313	ENPP3_RATEctonucleotide pyrophosphatase/phosphodiesterase family member 3 OS=Rattus norvegicus OX=10116 GN=Enpp3 PE=1 SV=2	312	12	8.54e-19	61.5	49	P:GO:0001889; P:GO:0002276; P:GO:0006220; P:GO:0009143; P:GO:0021549; P:GO:0021756; P:GO:0021766; P:GO:0021772; P:GO:0021987; P:GO:0030308; P:GO:0030318; P:GO:0030502; P:GO:0030505; P:GO:0030643; P:GO:0030730; P:GO:0031953; P:GO:0033007; P:GO:0045599; P:GO:0045719; P:GO:0046034; P:GO:0046325; P:GO:0046627; P:GO:0046849; P:GO:0050427; P:GO:0050728; P:GO:0070667; P:GO:0071260; P:GO:0071320; P:GO:0071468; P:GO:0071560; P:GO:0090305; P:GO:1990787; F:GO:0004528; F:GO:0004551; F:GO:0005158; F:GO:0005509; F:GO:0005524; F:GO:0008270; F:GO:0042803; F:GO:0047429; F:GO:0106177; C:GO:0005615; C:GO:0005887; C:GO:0009897; C:GO:0043025; C:GO:0045202; C:GO:0048471; C:GO:0097440; C:GO:0097441	P:liver development; P:basophil activation involved in immune response; P:pyrimidine nucleotide metabolic process; P:nucleoside triphosphate catabolic process; P:cerebellum development; P:striatum development; P:hippocampus development; P:olfactory bulb development; P:cerebral cortex development; P:negative regulation of cell growth; P:melanocyte differentiation; P:negative regulation of bone mineralization; P:inorganic diphosphate transport; P:cellular phosphate ion homeostasis; P:sequestering of triglyceride; P:negative regulation of protein autophosphorylation; P:negative regulation of mast cell activation involved in immune response; P:negative regulation of fat cell differentiation; P:negative regulation of glycogen biosynthetic process; P:ATP metabolic process; P:negative regulation of glucose import; P:negative regulation of insulin receptor signaling pathway; P:bone remodeling; P:3'-phosphoadenosine 5'-phosphosulfate metabolic process; P:negative regulation of inflammatory response; P:negative regulation of mast cell proliferation; P:cellular response to mechanical stimulus; P:cellular response to cAMP; P:cellular response to acidic pH; P:cellular response to transforming growth factor beta stimulus; P:nucleic acid phosphodiester bond hydrolysis; P:negative regulation of hh target transcription factor activity; F:phosphodiesterase I activity; F:nucleotide diphosphatase activity; F:insulin receptor binding; F:calcium ion binding; F:ATP binding; F:zinc ion binding; F:protein homodimerization activity; F:nucleoside-triphosphate diphosphatase activity; F:cyclic-GMP-AMP hydrolase activity; C:extracellular space; C:integral component of plasma membrane; C:external side of plasma membrane; C:neuronal cell body; C:synapse; C:perinuclear region of cytoplasm; C:apical dendrite; C:basal dendrite	EC:3.1.4; EC:3.6.1; EC:3.1; EC:3.6; EC:3; EC:3.6.1.9; EC:3.1.4.1	Acting on ester bonds; Acting on acid anhydrides; Acting on ester bonds; Acting on acid anhydrides; Hydrolases; Nucleotide diphosphatase; Phosphodiesterase I	G3DSA:3.40.570.10 (GENE3D); PTHR10151:SF107 (PANTHER); PTHR10151 (PANTHER)	no GO terms	no GO terms
Cluster-130.0	NA	Cluster-130.0_TRINITY_DN143683_c0_g1_i1_1_1-333	NA	332	NA	NA	NA	NA					no IPS match	no IPS match	no IPS match
Cluster-1300.0	ENSNMLT00000000564.1	Cluster-1300.0_TRINITY_DN58186_c0_g1_i4_1_1-406	RTXE_DROMEProbable RNA-directed DNA polymerase from transposon X-element OS=Drosophila melanogaster OX=7227 GN=X-element\ORF2 PE=3 SV=1	405	4	3.36e-12	50.22	2	P:GO:0006259; F:GO:0016779	P:DNA metabolic process; F:nucleotidyltransferase activity	EC:2.7; EC:2; EC:2.7.7	Transferring phosphorus-containing groups; Transferases; Transferring phosphorus-containing groups	IPR000477 (PFAM); PTHR33332 (PANTHER); PTHR33332:SF29 (PANTHER); IPR000477 (PROSITE_PROFILES)	no GO terms	no GO terms
Cluster-13000.0	ENSNMLT00000040346.1	Cluster-13000.0_TRINITY_DN21889_c2_g1_i9_1_1-4409	UBP28_HUMANUbiquitin carboxyl-terminal hydrolase 28 OS=Homo sapiens OX=9606 GN=USP28 PE=1 SV=1	4408	20	0	51.66	22	P:GO:0000077; P:GO:0006511; P:GO:0007265; P:GO:0008283; P:GO:0010212; P:GO:0031647; P:GO:0034644; P:GO:0042771; P:GO:0048522; P:GO:0051128; P:GO:0070536; P:GO:0071108; P:GO:1904293; F:GO:0004197; F:GO:0004843; F:GO:0031625; F:GO:0032183; F:GO:0051117; C:GO:0005783; C:GO:0005829; C:GO:0016604; C:GO:0032991	P:DNA damage checkpoint; P:ubiquitin-dependent protein catabolic process; P:Ras protein signal transduction; P:cell population proliferation; P:response to ionizing radiation; P:regulation of protein stability; P:cellular response to UV; P:intrinsic apoptotic signaling pathway in response to DNA damage by p53 class mediator; P:positive regulation of cellular process; P:regulation of cellular component organization; P:protein K63-linked deubiquitination; P:protein K48-linked deubiquitination; P:negative regulation of ERAD pathway; F:cysteine-type endopeptidase activity; F:thiol-dependent ubiquitin-specific protease activity; F:ubiquitin protein ligase binding; F:SUMO binding; F:ATPase binding; C:endoplasmic reticulum; C:cytosol; C:nuclear body; C:protein-containing complex	EC:3.4.22; EC:3.4.22.1; EC:3.4.99; EC:3.4.19; EC:3.4.22.41; EC:3.4.22.40; EC:3.4.22.34; EC:3.4.19.2; EC:3.4.22.8; EC:3.4.22.28; EC:3.4.22.16; EC:3.4.22.27; EC:3.4.22.38; EC:3.4.22.15; EC:3.4.22.14; EC:3.4; EC:3.4.19.9; EC:3; EC:3.4.19.12	Acting on peptide bonds (peptidases); Cathepsin B; Acting on peptide bonds (peptidases); Acting on peptide bonds (peptidases); Cathepsin F; Bleomycin hydrolase; Legumain; Peptidyl-glycinamidase; Clostripain; Picornain 3C; Cathepsin H; Cathepsin S; Cathepsin K; Cathepsin L; Actinidain; Acting on peptide bonds (peptidases); Folate gamma-glutamyl hydrolase; Hydrolases; Ubiquitinyl hydrolase 1	Coil (COILS); Coil (COILS); Coil (COILS); Coil (COILS); IPR001394 (PFAM); G3DSA:1.10.8.10 (GENE3D); mobidb-lite (MOBIDB_LITE); mobidb-lite (MOBIDB_LITE); mobidb-lite (MOBIDB_LITE); mobidb-lite (MOBIDB_LITE); mobidb-lite (MOBIDB_LITE); mobidb-lite (MOBIDB_LITE); mobidb-lite (MOBIDB_LITE); mobidb-lite (MOBIDB_LITE); mobidb-lite (MOBIDB_LITE); PTHR24006:SF678 (PANTHER); PTHR24006 (PANTHER); IPR018200 (PROSITE_PATTERNS); IPR018200 (PROSITE_PATTERNS); IPR028889 (PROSITE_PROFILES); cd14276 (CDD); cd02665 (CDD); IPR009060 (SUPERFAMILY); IPR038765 (SUPERFAMILY)	P:GO:0006511; P:GO:0016579; F:GO:0004843; F:GO:0005515	P:ubiquitin-dependent protein catabolic process; P:protein deubiquitination; F:thiol-dependent ubiquitin-specific protease activity; F:protein binding
Cluster-13001.0	ENSNMLT00000026101.1	Cluster-13001.0_TRINITY_DN98086_c0_g2_i1_1_1-1156	TBX1_DANRET-box transcription factor TBX1 OS=Danio rerio OX=7955 GN=tbx1 PE=2 SV=1	1155	6	2.16e-07	92.19	54	P:GO:0000122; P:GO:0001569; P:GO:0001708; P:GO:0001755; P:GO:0001934; P:GO:0001945; P:GO:0001947; P:GO:0001974; P:GO:0002053; P:GO:0003148; P:GO:0007498; P:GO:0007605; P:GO:0009952; P:GO:0021644; P:GO:0030855; P:GO:0030878; P:GO:0035176; P:GO:0035909; P:GO:0042473; P:GO:0042474; P:GO:0042693; P:GO:0043282; P:GO:0043410; P:GO:0043587; P:GO:0044344; P:GO:0045596; P:GO:0045944; P:GO:0048384; P:GO:0048538; P:GO:0048703; P:GO:0048752; P:GO:0050679; P:GO:0055007; P:GO:0060017; P:GO:0060022; P:GO:0060023; P:GO:0060037; P:GO:0060325; P:GO:0060415; P:GO:0060536; P:GO:0060788; P:GO:0060982; P:GO:0070166; P:GO:0071300; P:GO:0071600; P:GO:0072513; P:GO:0090103; P:GO:2000027; P:GO:2001037; P:GO:2001054; F:GO:0001162; F:GO:0001228; F:GO:0042803; C:GO:0005634	P:negative regulation of transcription by RNA polymerase II; P:branching involved in blood vessel morphogenesis; P:cell fate specification; P:neural crest cell migration; P:positive regulation of protein phosphorylation; P:lymph vessel development; P:heart looping; P:blood vessel remodeling; P:positive regulation of mesenchymal cell proliferation; P:outflow tract septum morphogenesis; P:mesoderm development; P:sensory perception of sound; P:anterior/posterior pattern specification; P:vagus nerve morphogenesis; P:epithelial cell differentiation; P:thyroid gland development; P:social behavior; P:aorta morphogenesis; P:outer ear morphogenesis; P:middle ear morphogenesis; P:muscle cell fate commitment; P:pharyngeal muscle development; P:positive regulation of MAPK cascade; P:tongue morphogenesis; P:cellular response to fibroblast growth factor stimulus; P:negative regulation of cell differentiation; P:positive regulation of transcription by RNA polymerase II; P:retinoic acid receptor signaling pathway; P:thymus development; P:embryonic viscerocranium morphogenesis; P:semicircular canal morphogenesis; P:positive regulation of epithelial cell proliferation; P:cardiac muscle cell differentiation; P:parathyroid gland development; P:hard palate development; P:soft palate development; P:pharyngeal system development; P:face morphogenesis; P:muscle tissue morphogenesis; P:cartilage morphogenesis; P:ectodermal placode formation; P:coronary artery morphogenesis; P:enamel mineralization; P:cellular response to retinoic acid; P:otic vesicle morphogenesis; P:positive regulation of secondary heart field cardioblast proliferation; P:cochlea morphogenesis; P:regulation of animal organ morphogenesis; P:positive regulation of tongue muscle cell differentiation; P:negative regulation of mesenchymal cell apoptotic process; F:RNA polymerase II intronic transcription regulatory region sequence-specific DNA binding; F:DNA-binding transcription activator activity, RNA polymerase II-specific; F:protein homodimerization activity; C:nucleus			no IPS match	no IPS match	no IPS match
Cluster-13002.0	ENSNMLT00000049787.1	Cluster-13002.0_TRINITY_DN73612_c0_g2_i1_1_1-1399	PAQR8_MOUSEMembrane progestin receptor beta OS=Mus musculus OX=10090 GN=Paqr8 PE=2 SV=2	1398	20	1.33e-91	52.84	10	P:GO:0000187; P:GO:0001556; P:GO:0007193; P:GO:0043401; F:GO:0003707; F:GO:0005496; F:GO:0005515; C:GO:0005794; C:GO:0005886; C:GO:0016021	P:activation of MAPK activity; P:oocyte maturation; P:adenylate cyclase-inhibiting G protein-coupled receptor signaling pathway; P:steroid hormone mediated signaling pathway; F:steroid hormone receptor activity; F:steroid binding; F:protein binding; C:Golgi apparatus; C:plasma membrane; C:integral component of membrane			IPR004254 (PFAM); IPR004254 (PANTHER); PTHR20855:SF22 (PANTHER); PS51257 (PROSITE_PROFILES)	C:GO:0016021	C:integral component of membrane
Cluster-13003.0	NA	Cluster-13003.0_TRINITY_DN100922_c0_g1_i2_1_1-713	NA	712	NA	NA	NA	NA					no IPS match	no IPS match	no IPS match
Cluster-13004.0	ENSNMLT00000046969.1	Cluster-13004.0_SCL3260Contig1_1_1-1938	NA	1937	NA	NA	NA	1	F:GO:0003723	F:RNA binding			IPR032747 (PFAM); mobidb-lite (MOBIDB_LITE); mobidb-lite (MOBIDB_LITE); mobidb-lite (MOBIDB_LITE); mobidb-lite (MOBIDB_LITE); mobidb-lite (MOBIDB_LITE); PTHR28333:SF1 (PANTHER); IPR032747 (PANTHER)	F:GO:0003723	F:RNA binding
Cluster-13005.0	ENSNMLT00000011754.1	Cluster-13005.0_CL7156Contig1_1_1-1066	LORF2_HUMANLINE-1 retrotransposable element ORF2 protein OS=Homo sapiens OX=9606 PE=1 SV=1	1065	3	9.02e-26	55.21	5	P:GO:0032199; P:GO:0090305; F:GO:0003964; F:GO:0005488; F:GO:0009036	P:reverse transcription involved in RNA-mediated transposition; P:nucleic acid phosphodiester bond hydrolysis; F:RNA-directed DNA polymerase activity; F:binding; F:type II site-specific deoxyribonuclease activity	EC:3.1.30; EC:3.1.21; EC:3.1; EC:2.7; EC:2; EC:3; EC:2.7.7.49; EC:2.7.7; EC:3.1.21.4	Acting on ester bonds; Acting on ester bonds; Acting on ester bonds; Transferring phosphorus-containing groups; Transferases; Hydrolases; RNA-directed DNA polymerase; Transferring phosphorus-containing groups; Type II site-specific deoxyribonuclease	PTHR19446 (PANTHER); PTHR19446:SF434 (PANTHER)	no GO terms	no GO terms
Cluster-13005.1	ENSNMLT00000018068.1	Cluster-13005.1_TRINITY_DN7418_c0_g4_i2_1_1-1123	LORF2_MOUSELINE-1 retrotransposable element ORF2 protein OS=Mus musculus OX=10090 GN=Pol PE=1 SV=2	1122	1	4.91e-09	41.24	1	F:GO:0003824	F:catalytic activity			PTHR19446 (PANTHER); PTHR19446:SF434 (PANTHER)	no GO terms	no GO terms
Cluster-13005.2	NA	Cluster-13005.2_TRINITY_DN164727_c0_g1_i1_1_1-347	NA	346	NA	NA	NA	NA					no IPS match	no IPS match	no IPS match
Cluster-13005.3	NA	Cluster-13005.3_TRINITY_DN23872_c2_g1_i1_1_1-1167	NA	1166	NA	NA	NA	NA					IPR010998 (G3DSA:1.10.150.GENE3D); SSF47823 (SUPERFAMILY)	no GO terms	no GO terms
Cluster-13006.0	ENSNMLT00000049221.1	Cluster-13006.0_TRINITY_DN45908_c0_g1_i1_1_1-5002	POL5_DROMERetrovirus-related Pol polyprotein from transposon opus OS=Drosophila melanogaster OX=7227 GN=pol PE=4 SV=1	5001	20	1.01e-71	53.75	8	P:GO:0006259; P:GO:0006508; F:GO:0004190; F:GO:0004518; F:GO:0016740; F:GO:0097159; F:GO:1901363; C:GO:0005634	P:DNA metabolic process; P:proteolysis; F:aspartic-type endopeptidase activity; F:nuclease activity; F:transferase activity; F:organic cyclic compound binding; F:heterocyclic compound binding; C:nucleus	EC:3.1; EC:2; EC:3	Acting on ester bonds; Transferases; Hydrolases	IPR043128 (G3DSA:3.30.70.GENE3D); IPR043128 (G3DSA:3.30.70.GENE3D); G3DSA:3.10.10.10 (GENE3D); IPR000477 (PFAM); G3DSA:3.10.20.370 (GENE3D); IPR021109 (G3DSA:2.40.70.GENE3D); IPR041577 (PFAM); mobidb-lite (MOBIDB_LITE); mobidb-lite (MOBIDB_LITE); PTHR34072 (PANTHER); PTHR34072:SF9 (PANTHER); IPR001995 (PROSITE_PROFILES); IPR000477 (PROSITE_PROFILES); cd09274 (CDD); cd01647 (CDD); IPR021109 (SUPERFAMILY); IPR043502 (SUPERFAMILY)	P:GO:0006508; F:GO:0004190	P:proteolysis; F:aspartic-type endopeptidase activity
Cluster-13007.0	ENSNMLT00000022038.1	Cluster-13007.0_TRINITY_DN7372_c0_g1_i2_1_1-4070	KCNG2_CHICKPotassium voltage-gated channel subfamily G member 2 OS=Gallus gallus OX=9031 GN=KCNG2 PE=2 SV=1	4069	20	2.83e-168	66.71	31	P:GO:0006904; P:GO:0006940; P:GO:0007215; P:GO:0008016; P:GO:0010701; P:GO:0031669; P:GO:0045956; P:GO:0046676; P:GO:0051260; P:GO:0071333; P:GO:0072659; P:GO:0090314; P:GO:0097623; P:GO:0098900; P:GO:1900454; P:GO:1902259; P:GO:2000671; F:GO:0000149; F:GO:0005251; F:GO:0015271; F:GO:0044325; F:GO:0046982; F:GO:0047485; C:GO:0005783; C:GO:0008076; C:GO:0009986; C:GO:0030424; C:GO:0032590; C:GO:0032809; C:GO:0043204; C:GO:0045211	P:vesicle docking involved in exocytosis; P:regulation of smooth muscle contraction; P:glutamate receptor signaling pathway; P:regulation of heart contraction; P:positive regulation of norepinephrine secretion; P:cellular response to nutrient levels; P:positive regulation of calcium ion-dependent exocytosis; P:negative regulation of insulin secretion; P:protein homooligomerization; P:cellular response to glucose stimulus; P:protein localization to plasma membrane; P:positive regulation of protein targeting to membrane; P:potassium ion export across plasma membrane; P:regulation of action potential; P:positive regulation of long-term synaptic depression; P:regulation of delayed rectifier potassium channel activity; P:regulation of motor neuron apoptotic process; F:SNARE binding; F:delayed rectifier potassium channel activity; F:outward rectifier potassium channel activity; F:ion channel binding; F:protein heterodimerization activity; F:protein N-terminus binding; C:endoplasmic reticulum; C:voltage-gated potassium channel complex; C:cell surface; C:axon; C:dendrite membrane; C:neuronal cell body membrane; C:perikaryon; C:postsynaptic membrane	EC:7	Translocases	Coil (COILS); PR00169 (PRINTS); IPR003971 (PRINTS); IPR003968 (PRINTS); IPR005821 (PFAM); G3DSA:1.10.287.70 (GENE3D); IPR027359 (G3DSA:1.20.120.GENE3D); G3DSA:3.30.710.10 (GENE3D); IPR003131 (PFAM); PTHR11537:SF167 (PANTHER); IPR028325 (PANTHER); cd18382 (CDD); SSF81324 (SUPERFAMILY); IPR011333 (SUPERFAMILY)	P:GO:0006811; P:GO:0006813; P:GO:0051260; P:GO:0055085; F:GO:0005216; F:GO:0005249; C:GO:0008076; C:GO:0016020	P:ion transport; P:potassium ion transport; P:protein homooligomerization; P:transmembrane transport; F:ion channel activity; F:voltage-gated potassium channel activity; C:voltage-gated potassium channel complex; C:membrane
Cluster-13008.0	ENSNMLT00000003028.1	Cluster-13008.0_SCL1446Contig1_1_1-1385	UB2D2_XENLAUbiquitin-conjugating enzyme E2 D2 OS=Xenopus laevis OX=8355 GN=ube2d2 PE=1 SV=1	1384	20	3.53e-103	97.89	43	P:GO:0000122; P:GO:0000278; P:GO:0006281; P:GO:0006513; P:GO:0006625; P:GO:0006915; P:GO:0007140; P:GO:0016322; P:GO:0030509; P:GO:0030718; P:GO:0031145; P:GO:0031647; P:GO:0035519; P:GO:0035666; P:GO:0039020; P:GO:0044314; P:GO:0045676; P:GO:0045879; P:GO:0048132; P:GO:0051276; P:GO:0051865; P:GO:0061057; P:GO:0070534; P:GO:0070936; P:GO:0070979; P:GO:0071276; P:GO:0071288; P:GO:0085020; P:GO:0097039; P:GO:1902916; P:GO:1903841; F:GO:0005524; F:GO:0031435; F:GO:0031625; F:GO:0043130; F:GO:0061630; F:GO:0061631; C:GO:0000151; C:GO:0005654; C:GO:0005694; C:GO:0005829; C:GO:0005886; C:GO:0010008	P:negative regulation of transcription by RNA polymerase II; P:mitotic cell cycle; P:DNA repair; P:protein monoubiquitination; P:protein targeting to peroxisome; P:apoptotic process; P:male meiotic nuclear division; P:neuron remodeling; P:BMP signaling pathway; P:germ-line stem cell population maintenance; P:anaphase-promoting complex-dependent catabolic process; P:regulation of protein stability; P:protein K29-linked ubiquitination; P:TRIF-dependent toll-like receptor signaling pathway; P:pronephric nephron tubule development; P:protein K27-linked ubiquitination; P:regulation of R7 cell differentiation; P:negative regulation of smoothened signaling pathway; P:female germ-line stem cell asymmetric division; P:chromosome organization; P:protein autoubiquitination; P:peptidoglycan recognition protein signaling pathway; P:protein K63-linked ubiquitination; P:protein K48-linked ubiquitination; P:protein K11-linked ubiquitination; P:cellular response to cadmium ion; P:cellular response to mercury ion; P:protein K6-linked ubiquitination; P:protein linear polyubiquitination; P:positive regulation of protein polyubiquitination; P:cellular response to arsenite(3-); F:ATP binding; F:mitogen-activated protein kinase kinase kinase binding; F:ubiquitin protein ligase binding; F:ubiquitin binding; F:ubiquitin protein ligase activity; F:ubiquitin conjugating enzyme activity; C:ubiquitin ligase complex; C:nucleoplasm; C:chromosome; C:cytosol; C:plasma membrane; C:endosome membrane	EC:2; EC:2.3.2.23	Transferases; E2 ubiquitin-conjugating enzyme	IPR000608 (PFAM); IPR016135 (G3DSA:3.10.110.GENE3D); PTHR24068 (PANTHER); PTHR24068:SF48 (PANTHER); IPR023313 (PROSITE_PATTERNS); IPR000608 (PROSITE_PROFILES); IPR000608 (CDD); IPR016135 (SUPERFAMILY)	no GO terms	no GO terms
Cluster-13009.0	ENSNMLT00000010151.1	Cluster-13009.0_TRINITY_DN3849_c2_g1_i3_1_1-4135	HPS3_HUMANHermansky-Pudlak syndrome 3 protein OS=Homo sapiens OX=9606 GN=HPS3 PE=1 SV=1	4134	2	0	61.77	4	P:GO:0006996; P:GO:0043473; F:GO:0005515; C:GO:0031084	P:organelle organization; P:pigmentation; F:protein binding; C:BLOC-2 complex			IPR028167 (PFAM); IPR029438 (PFAM); IPR017216 (PANTHER)	no GO terms	no GO terms
Cluster-1301.0	ENSNMLT00000042015.1	Cluster-1301.0_TRINITY_DN161906_c0_g1_i1_1_1-446	LECM_THRJAC-type lectin lectoxin-Thr1 OS=Thrasops jacksonii OX=186611 PE=2 SV=1	445	20	2.08e-11	48.26	13	P:GO:0006897; P:GO:0032501; P:GO:0032502; P:GO:0043170; P:GO:0044237; P:GO:0044419; P:GO:0048518; P:GO:0070887; P:GO:0090237; F:GO:0005515; C:GO:0005768; C:GO:0071944; C:GO:0098588	P:endocytosis; P:multicellular organismal process; P:developmental process; P:macromolecule metabolic process; P:cellular metabolic process; P:biological process involved in interspecies interaction between organisms; P:positive regulation of biological process; P:cellular response to chemical stimulus; P:regulation of arachidonic acid secretion; F:protein binding; C:endosome; C:cell periphery; C:bounding membrane of organelle			IPR001304 (PFAM); IPR016186 (G3DSA:3.10.100.GENE3D); PTHR45784 (PANTHER); IPR018378 (PROSITE_PATTERNS); IPR001304 (PROSITE_PROFILES); IPR016187 (SUPERFAMILY)	no GO terms	no GO terms
Cluster-13010.0	ENSNMLT00000029010.1	Cluster-13010.0_TRINITY_DN5212_c1_g1_i16_1_1-1575	GLBL2_HUMANBeta-galactosidase-1-like protein 2 OS=Homo sapiens OX=9606 GN=GLB1L2 PE=1 SV=1	1574	6	1.45e-32	60.63	4	P:GO:0005975; F:GO:0004565; F:GO:0005515; C:GO:0005773	P:carbohydrate metabolic process; F:beta-galactosidase activity; F:protein binding; C:vacuole	EC:3.2; EC:3; EC:3.2.1.23; EC:3.2.1	Glycosylases; Hydrolases; Beta-galactosidase; Glycosylases	IPR008979 (G3DSA:2.60.120.GENE3D); PTHR23421:SF56 (PANTHER); IPR001944 (PANTHER)	P:GO:0005975; F:GO:0004553	P:carbohydrate metabolic process; F:hydrolase activity, hydrolyzing O-glycosyl compounds
Cluster-13011.0	ENSNMLT00000046782.1	Cluster-13011.0_TRINITY_DN28491_c0_g1_i2_1_1-1568	WDR88_HUMANWD repeat-containing protein 88 OS=Homo sapiens OX=9606 GN=WDR88 PE=1 SV=2	1567	20	4.18e-93	53.69	34	P:GO:0000226; P:GO:0001501; P:GO:0007154; P:GO:0009607; P:GO:0015031; P:GO:0031175; P:GO:0042594; P:GO:0043966; P:GO:0043981; P:GO:0043982; P:GO:0043984; P:GO:0044182; P:GO:0045722; P:GO:0045892; P:GO:0051571; P:GO:0051572; P:GO:0051701; P:GO:0060271; P:GO:0070887; F:GO:0000166; F:GO:0016301; F:GO:0035064; F:GO:0042800; F:GO:0043168; F:GO:0043995; F:GO:0043996; F:GO:0046972; C:GO:0005671; C:GO:0005737; C:GO:0005815; C:GO:0005929; C:GO:0044666; C:GO:0048188; C:GO:0071339	P:microtubule cytoskeleton organization; P:skeletal system development; P:cell communication; P:response to biotic stimulus; P:protein transport; P:neuron projection development; P:response to starvation; P:histone H3 acetylation; P:histone H4-K5 acetylation; P:histone H4-K8 acetylation; P:histone H4-K16 acetylation; P:filamentous growth of a population of unicellular organisms; P:positive regulation of gluconeogenesis; P:negative regulation of transcription, DNA-templated; P:positive regulation of histone H3-K4 methylation; P:negative regulation of histone H3-K4 methylation; P:biological process involved in interaction with host; P:cilium assembly; P:cellular response to chemical stimulus; F:nucleotide binding; F:kinase activity; F:methylated histone binding; F:histone methyltransferase activity (H3-K4 specific); F:anion binding; F:histone acetyltransferase activity (H4-K5 specific); F:histone acetyltransferase activity (H4-K8 specific); F:histone acetyltransferase activity (H4-K16 specific); C:Ada2/Gcn5/Ada3 transcription activator complex; C:cytoplasm; C:microtubule organizing center; C:cilium; C:MLL3/4 complex; C:Set1C/COMPASS complex; C:MLL1 complex	EC:2.1; EC:2.3; EC:2.1.1.43; EC:2.7; EC:2; EC:2.3.1.48; EC:2.1.1; EC:2.3.1	Transferring one-carbon groups; Acyltransferases; Transferring one-carbon groups; Transferring phosphorus-containing groups; Transferases; Histone acetyltransferase; Transferring one-carbon groups; Acyltransferases	IPR020472 (PRINTS); IPR015943 (G3DSA:2.130.10.GENE3D); IPR015943 (G3DSA:2.130.10.GENE3D); IPR001680 (PFAM); PTHR45048 (PANTHER); IPR019775 (PROSITE_PATTERNS); IPR019775 (PROSITE_PATTERNS); IPR019775 (PROSITE_PATTERNS); IPR019775 (PROSITE_PATTERNS); IPR001680 (PROSITE_PROFILES); IPR017986 (PROSITE_PROFILES); IPR001680 (PROSITE_PROFILES); IPR001680 (PROSITE_PROFILES); IPR001680 (PROSITE_PROFILES); cd00200 (CDD); IPR011047 (SUPERFAMILY)	F:GO:0005515	F:protein binding
Cluster-13012.0	NA	Cluster-13012.0_TRINITY_DN16325_c0_g1_i1_1_1-536	NA	535	NA	NA	NA	NA					mobidb-lite (MOBIDB_LITE); mobidb-lite (MOBIDB_LITE)	no GO terms	no GO terms
Cluster-13012.1	ENSNMLT00000044823.1	Cluster-13012.1_CL15696Contig1_1_1-3752	IRX1A_XENLAIroquois-class homeodomain protein irx-1-A OS=Xenopus laevis OX=8355 GN=irx1-a PE=2 SV=1	3751	20	1.54e-129	66.5	32	P:GO:0000122; P:GO:0001840; P:GO:0002027; P:GO:0007498; P:GO:0007507; P:GO:0008406; P:GO:0009584; P:GO:0009953; P:GO:0010842; P:GO:0014036; P:GO:0030514; P:GO:0030917; P:GO:0039005; P:GO:0042551; P:GO:0045665; P:GO:0045666; P:GO:0045944; P:GO:0048701; P:GO:0060040; P:GO:0060062; P:GO:0072005; P:GO:0072086; P:GO:0072196; P:GO:0072272; P:GO:0097009; F:GO:0000976; F:GO:0001227; F:GO:0001228; F:GO:0005515; C:GO:0005634; C:GO:0005737; C:GO:0030424	P:negative regulation of transcription by RNA polymerase II; P:neural plate development; P:regulation of heart rate; P:mesoderm development; P:heart development; P:gonad development; P:detection of visible light; P:dorsal/ventral pattern formation; P:retina layer formation; P:neural crest cell fate specification; P:negative regulation of BMP signaling pathway; P:midbrain-hindbrain boundary development; P:specification of pronephric tubule identity; P:neuron maturation; P:negative regulation of neuron differentiation; P:positive regulation of neuron differentiation; P:positive regulation of transcription by RNA polymerase II; P:embryonic cranial skeleton morphogenesis; P:retinal bipolar neuron differentiation; P:Spemann organizer formation at the dorsal lip of the blastopore; P:maintenance of kidney identity; P:specification of loop of Henle identity; P:proximal/distal pattern formation involved in pronephric nephron development; P:proximal/distal pattern formation involved in metanephric nephron development; P:energy homeostasis; F:transcription regulatory region sequence-specific DNA binding; F:DNA-binding transcription repressor activity, RNA polymerase II-specific; F:DNA-binding transcription activator activity, RNA polymerase II-specific; F:protein binding; C:nucleus; C:cytoplasm; C:axon			IPR008422 (PFAM); G3DSA:1.10.10.60 (GENE3D); mobidb-lite (MOBIDB_LITE); mobidb-lite (MOBIDB_LITE); mobidb-lite (MOBIDB_LITE); mobidb-lite (MOBIDB_LITE); mobidb-lite (MOBIDB_LITE); mobidb-lite (MOBIDB_LITE); mobidb-lite (MOBIDB_LITE); mobidb-lite (MOBIDB_LITE); PTHR11211:SF13 (PANTHER); PTHR11211 (PANTHER); IPR017970 (PROSITE_PATTERNS); IPR001356 (PROSITE_PROFILES); IPR001356 (CDD); IPR009057 (SUPERFAMILY)	P:GO:0006355; F:GO:0000981; F:GO:0003677	P:regulation of transcription, DNA-templated; F:DNA-binding transcription factor activity, RNA polymerase II-specific; F:DNA binding
Cluster-13012.10	ENSNMLT00000020809.1	Cluster-13012.10_TRINITY_DN112881_c0_g1_i1_1_1-834	NA	833	NA	NA	NA	NA					no IPS match	no IPS match	no IPS match
Cluster-13012.2	ENSNMLT00000015705.1	Cluster-13012.2_TRINITY_DN1348_c1_g1_i4_1_1-2459	IRX3_XENTRIroquois-class homeodomain protein irx-3 OS=Xenopus tropicalis OX=8364 GN=irx3 PE=2 SV=1	2458	20	1.86e-129	70.49	33	P:GO:0000122; P:GO:0001840; P:GO:0002027; P:GO:0007498; P:GO:0007507; P:GO:0008406; P:GO:0009584; P:GO:0009953; P:GO:0010842; P:GO:0014036; P:GO:0030514; P:GO:0030917; P:GO:0039005; P:GO:0042461; P:GO:0042551; P:GO:0045665; P:GO:0045666; P:GO:0045944; P:GO:0048701; P:GO:0060040; P:GO:0060062; P:GO:0072005; P:GO:0072086; P:GO:0072196; P:GO:0072272; P:GO:0097009; F:GO:0000976; F:GO:0001227; F:GO:0001228; F:GO:0005515; C:GO:0005634; C:GO:0005737; C:GO:0030424	P:negative regulation of transcription by RNA polymerase II; P:neural plate development; P:regulation of heart rate; P:mesoderm development; P:heart development; P:gonad development; P:detection of visible light; P:dorsal/ventral pattern formation; P:retina layer formation; P:neural crest cell fate specification; P:negative regulation of BMP signaling pathway; P:midbrain-hindbrain boundary development; P:specification of pronephric tubule identity; P:photoreceptor cell development; P:neuron maturation; P:negative regulation of neuron differentiation; P:positive regulation of neuron differentiation; P:positive regulation of transcription by RNA polymerase II; P:embryonic cranial skeleton morphogenesis; P:retinal bipolar neuron differentiation; P:Spemann organizer formation at the dorsal lip of the blastopore; P:maintenance of kidney identity; P:specification of loop of Henle identity; P:proximal/distal pattern formation involved in pronephric nephron development; P:proximal/distal pattern formation involved in metanephric nephron development; P:energy homeostasis; F:transcription regulatory region sequence-specific DNA binding; F:DNA-binding transcription repressor activity, RNA polymerase II-specific; F:DNA-binding transcription activator activity, RNA polymerase II-specific; F:protein binding; C:nucleus; C:cytoplasm; C:axon			G3DSA:1.10.10.60 (GENE3D); IPR008422 (PFAM); mobidb-lite (MOBIDB_LITE); mobidb-lite (MOBIDB_LITE); mobidb-lite (MOBIDB_LITE); mobidb-lite (MOBIDB_LITE); mobidb-lite (MOBIDB_LITE); mobidb-lite (MOBIDB_LITE); mobidb-lite (MOBIDB_LITE); PTHR11211:SF14 (PANTHER); PTHR11211 (PANTHER); IPR017970 (PROSITE_PATTERNS); IPR001356 (PROSITE_PROFILES); IPR001356 (CDD); IPR009057 (SUPERFAMILY)	P:GO:0006355; F:GO:0000981; F:GO:0003677	P:regulation of transcription, DNA-templated; F:DNA-binding transcription factor activity, RNA polymerase II-specific; F:DNA binding
Cluster-13012.3	ENSNMLT00000015710.1	Cluster-13012.3_TRINITY_DN2633_c5_g2_i1_1_1-1107	IRX5_XENTRIroquois-class homeodomain protein irx-5 OS=Xenopus tropicalis OX=8364 GN=irx5 PE=2 SV=1	1106	20	3.67e-56	75.11	44	P:GO:0000122; P:GO:0001840; P:GO:0002027; P:GO:0007346; P:GO:0007474; P:GO:0007498; P:GO:0007507; P:GO:0008406; P:GO:0009953; P:GO:0014036; P:GO:0021953; P:GO:0030514; P:GO:0030917; P:GO:0031076; P:GO:0035118; P:GO:0035310; P:GO:0039005; P:GO:0042462; P:GO:0042472; P:GO:0042551; P:GO:0042693; P:GO:0045317; P:GO:0045665; P:GO:0045666; P:GO:0045926; P:GO:0045944; P:GO:0048561; P:GO:0048701; P:GO:0048813; P:GO:0060040; P:GO:0060062; P:GO:0072005; P:GO:0072086; P:GO:0072196; P:GO:0072272; P:GO:0097009; F:GO:0000976; F:GO:0001227; F:GO:0001228; F:GO:0005515; C:GO:0005634; C:GO:0005667; C:GO:0005737; C:GO:0030424	P:negative regulation of transcription by RNA polymerase II; P:neural plate development; P:regulation of heart rate; P:regulation of mitotic cell cycle; P:imaginal disc-derived wing vein specification; P:mesoderm development; P:heart development; P:gonad development; P:dorsal/ventral pattern formation; P:neural crest cell fate specification; P:central nervous system neuron differentiation; P:negative regulation of BMP signaling pathway; P:midbrain-hindbrain boundary development; P:embryonic camera-type eye development; P:embryonic pectoral fin morphogenesis; P:notum cell fate specification; P:specification of pronephric tubule identity; P:eye photoreceptor cell development; P:inner ear morphogenesis; P:neuron maturation; P:muscle cell fate commitment; P:equator specification; P:negative regulation of neuron differentiation; P:positive regulation of neuron differentiation; P:negative regulation of growth; P:positive regulation of transcription by RNA polymerase II; P:establishment of animal organ orientation; P:embryonic cranial skeleton morphogenesis; P:dendrite morphogenesis; P:retinal bipolar neuron differentiation; P:Spemann organizer formation at the dorsal lip of the blastopore; P:maintenance of kidney identity; P:specification of loop of Henle identity; P:proximal/distal pattern formation involved in pronephric nephron development; P:proximal/distal pattern formation involved in metanephric nephron development; P:energy homeostasis; F:transcription regulatory region sequence-specific DNA binding; F:DNA-binding transcription repressor activity, RNA polymerase II-specific; F:DNA-binding transcription activator activity, RNA polymerase II-specific; F:protein binding; C:nucleus; C:transcription regulator complex; C:cytoplasm; C:axon			IPR008422 (PFAM); G3DSA:1.10.10.60 (GENE3D); mobidb-lite (MOBIDB_LITE); mobidb-lite (MOBIDB_LITE); mobidb-lite (MOBIDB_LITE); mobidb-lite (MOBIDB_LITE); PTHR11211 (PANTHER); PTHR11211:SF17 (PANTHER); IPR017970 (PROSITE_PATTERNS); IPR001356 (PROSITE_PROFILES); IPR001356 (CDD); IPR009057 (SUPERFAMILY)	P:GO:0006355; F:GO:0000981; F:GO:0003677	P:regulation of transcription, DNA-templated; F:DNA-binding transcription factor activity, RNA polymerase II-specific; F:DNA binding
Cluster-13012.4	ENSNMLT00000044814.1	Cluster-13012.4_CL19169Contig1_1_1-2166	IRX4A_XENLAIroquois-class homeodomain protein irx-4-A OS=Xenopus laevis OX=8355 GN=irx4-a PE=2 SV=1	2165	20	3.74e-103	64.82	28	P:GO:0000122; P:GO:0001840; P:GO:0002027; P:GO:0007498; P:GO:0007507; P:GO:0008406; P:GO:0009953; P:GO:0014036; P:GO:0030514; P:GO:0030917; P:GO:0039005; P:GO:0042551; P:GO:0045665; P:GO:0045666; P:GO:0045944; P:GO:0048701; P:GO:0060040; P:GO:0060062; P:GO:0072005; P:GO:0072086; P:GO:0072196; P:GO:0072272; F:GO:0000976; F:GO:0001227; F:GO:0001228; F:GO:0005515; C:GO:0005634; C:GO:0005737	P:negative regulation of transcription by RNA polymerase II; P:neural plate development; P:regulation of heart rate; P:mesoderm development; P:heart development; P:gonad development; P:dorsal/ventral pattern formation; P:neural crest cell fate specification; P:negative regulation of BMP signaling pathway; P:midbrain-hindbrain boundary development; P:specification of pronephric tubule identity; P:neuron maturation; P:negative regulation of neuron differentiation; P:positive regulation of neuron differentiation; P:positive regulation of transcription by RNA polymerase II; P:embryonic cranial skeleton morphogenesis; P:retinal bipolar neuron differentiation; P:Spemann organizer formation at the dorsal lip of the blastopore; P:maintenance of kidney identity; P:specification of loop of Henle identity; P:proximal/distal pattern formation involved in pronephric nephron development; P:proximal/distal pattern formation involved in metanephric nephron development; F:transcription regulatory region sequence-specific DNA binding; F:DNA-binding transcription repressor activity, RNA polymerase II-specific; F:DNA-binding transcription activator activity, RNA polymerase II-specific; F:protein binding; C:nucleus; C:cytoplasm			G3DSA:1.10.10.60 (GENE3D); IPR008422 (PFAM); mobidb-lite (MOBIDB_LITE); mobidb-lite (MOBIDB_LITE); mobidb-lite (MOBIDB_LITE); PTHR11211:SF15 (PANTHER); PTHR11211 (PANTHER); IPR017970 (PROSITE_PATTERNS); IPR001356 (PROSITE_PROFILES); IPR001356 (CDD); IPR009057 (SUPERFAMILY)	P:GO:0006355; F:GO:0000981; F:GO:0003677	P:regulation of transcription, DNA-templated; F:DNA-binding transcription factor activity, RNA polymerase II-specific; F:DNA binding
Cluster-13012.5	ENSNMLT00000015712.1	Cluster-13012.5_CL4653Contig1_1_1-1958	IRX6_HUMANIroquois-class homeodomain protein IRX-6 OS=Homo sapiens OX=9606 GN=IRX6 PE=1 SV=3	1957	20	9.46e-77	71.25	40	P:GO:0000122; P:GO:0001840; P:GO:0002027; P:GO:0007346; P:GO:0007474; P:GO:0007498; P:GO:0007507; P:GO:0008406; P:GO:0009584; P:GO:0009953; P:GO:0010842; P:GO:0014036; P:GO:0030514; P:GO:0030917; P:GO:0039005; P:GO:0042461; P:GO:0042551; P:GO:0042693; P:GO:0045317; P:GO:0045665; P:GO:0045666; P:GO:0045926; P:GO:0045944; P:GO:0048701; P:GO:0048919; P:GO:0060040; P:GO:0060062; P:GO:0072005; P:GO:0072086; P:GO:0072196; P:GO:0072272; P:GO:0097009; F:GO:0000976; F:GO:0001227; F:GO:0001228; F:GO:0005515; C:GO:0005634; C:GO:0005667; C:GO:0005737; C:GO:0030424	P:negative regulation of transcription by RNA polymerase II; P:neural plate development; P:regulation of heart rate; P:regulation of mitotic cell cycle; P:imaginal disc-derived wing vein specification; P:mesoderm development; P:heart development; P:gonad development; P:detection of visible light; P:dorsal/ventral pattern formation; P:retina layer formation; P:neural crest cell fate specification; P:negative regulation of BMP signaling pathway; P:midbrain-hindbrain boundary development; P:specification of pronephric tubule identity; P:photoreceptor cell development; P:neuron maturation; P:muscle cell fate commitment; P:equator specification; P:negative regulation of neuron differentiation; P:positive regulation of neuron differentiation; P:negative regulation of growth; P:positive regulation of transcription by RNA polymerase II; P:embryonic cranial skeleton morphogenesis; P:posterior lateral line neuromast development; P:retinal bipolar neuron differentiation; P:Spemann organizer formation at the dorsal lip of the blastopore; P:maintenance of kidney identity; P:specification of loop of Henle identity; P:proximal/distal pattern formation involved in pronephric nephron development; P:proximal/distal pattern formation involved in metanephric nephron development; P:energy homeostasis; F:transcription regulatory region sequence-specific DNA binding; F:DNA-binding transcription repressor activity, RNA polymerase II-specific; F:DNA-binding transcription activator activity, RNA polymerase II-specific; F:protein binding; C:nucleus; C:transcription regulator complex; C:cytoplasm; C:axon			IPR008422 (PFAM); G3DSA:1.10.10.60 (GENE3D); mobidb-lite (MOBIDB_LITE); PTHR11211:SF11 (PANTHER); PTHR11211 (PANTHER); IPR017970 (PROSITE_PATTERNS); IPR001356 (PROSITE_PROFILES); IPR001356 (CDD); IPR009057 (SUPERFAMILY)	P:GO:0006355; F:GO:0000981; F:GO:0003677	P:regulation of transcription, DNA-templated; F:DNA-binding transcription factor activity, RNA polymerase II-specific; F:DNA binding
Cluster-13012.6	ENSNMLT00000015710.1	Cluster-13012.6_CL9358Contig1_1_1-3159	IRX5_XENTRIroquois-class homeodomain protein irx-5 OS=Xenopus tropicalis OX=8364 GN=irx5 PE=2 SV=1	3158	20	1.01e-161	64.66	26	P:GO:0000122; P:GO:0001708; P:GO:0001840; P:GO:0002027; P:GO:0007420; P:GO:0007498; P:GO:0007507; P:GO:0008406; P:GO:0009953; P:GO:0039017; P:GO:0039019; P:GO:0042551; P:GO:0045665; P:GO:0045666; P:GO:0045944; P:GO:0048701; P:GO:0060040; P:GO:0072086; P:GO:0072272; P:GO:0097009; F:GO:0001227; F:GO:0005515; F:GO:1990837; C:GO:0005634; C:GO:0005737; C:GO:0030424	P:negative regulation of transcription by RNA polymerase II; P:cell fate specification; P:neural plate development; P:regulation of heart rate; P:brain development; P:mesoderm development; P:heart development; P:gonad development; P:dorsal/ventral pattern formation; P:pattern specification involved in pronephros development; P:pronephric nephron development; P:neuron maturation; P:negative regulation of neuron differentiation; P:positive regulation of neuron differentiation; P:positive regulation of transcription by RNA polymerase II; P:embryonic cranial skeleton morphogenesis; P:retinal bipolar neuron differentiation; P:specification of loop of Henle identity; P:proximal/distal pattern formation involved in metanephric nephron development; P:energy homeostasis; F:DNA-binding transcription repressor activity, RNA polymerase II-specific; F:protein binding; F:sequence-specific double-stranded DNA binding; C:nucleus; C:cytoplasm; C:axon			G3DSA:1.10.10.60 (GENE3D); IPR008422 (PFAM); mobidb-lite (MOBIDB_LITE); mobidb-lite (MOBIDB_LITE); mobidb-lite (MOBIDB_LITE); mobidb-lite (MOBIDB_LITE); mobidb-lite (MOBIDB_LITE); PTHR11211:SF17 (PANTHER); PTHR11211 (PANTHER); IPR017970 (PROSITE_PATTERNS); IPR001356 (PROSITE_PROFILES); IPR001356 (CDD); IPR009057 (SUPERFAMILY)	P:GO:0006355; F:GO:0000981; F:GO:0003677	P:regulation of transcription, DNA-templated; F:DNA-binding transcription factor activity, RNA polymerase II-specific; F:DNA binding
Cluster-13012.7	ENSNMLT00000032495.1	Cluster-13012.7_CL19529Contig1_1_1-1716	IRX1A_XENLAIroquois-class homeodomain protein irx-1-A OS=Xenopus laevis OX=8355 GN=irx1-a PE=2 SV=1	1715	20	2.32e-31	70.69	32	P:GO:0000122; P:GO:0001840; P:GO:0002027; P:GO:0007498; P:GO:0007507; P:GO:0008406; P:GO:0009584; P:GO:0009953; P:GO:0010842; P:GO:0014036; P:GO:0030514; P:GO:0030917; P:GO:0039005; P:GO:0042551; P:GO:0045665; P:GO:0045666; P:GO:0045944; P:GO:0048701; P:GO:0060040; P:GO:0060062; P:GO:0072005; P:GO:0072086; P:GO:0072196; P:GO:0072272; P:GO:0097009; F:GO:0000976; F:GO:0001227; F:GO:0001228; F:GO:0005515; C:GO:0005634; C:GO:0005737; C:GO:0030424	P:negative regulation of transcription by RNA polymerase II; P:neural plate development; P:regulation of heart rate; P:mesoderm development; P:heart development; P:gonad development; P:detection of visible light; P:dorsal/ventral pattern formation; P:retina layer formation; P:neural crest cell fate specification; P:negative regulation of BMP signaling pathway; P:midbrain-hindbrain boundary development; P:specification of pronephric tubule identity; P:neuron maturation; P:negative regulation of neuron differentiation; P:positive regulation of neuron differentiation; P:positive regulation of transcription by RNA polymerase II; P:embryonic cranial skeleton morphogenesis; P:retinal bipolar neuron differentiation; P:Spemann organizer formation at the dorsal lip of the blastopore; P:maintenance of kidney identity; P:specification of loop of Henle identity; P:proximal/distal pattern formation involved in pronephric nephron development; P:proximal/distal pattern formation involved in metanephric nephron development; P:energy homeostasis; F:transcription regulatory region sequence-specific DNA binding; F:DNA-binding transcription repressor activity, RNA polymerase II-specific; F:DNA-binding transcription activator activity, RNA polymerase II-specific; F:protein binding; C:nucleus; C:cytoplasm; C:axon			G3DSA:1.10.10.60 (GENE3D); IPR008422 (PFAM); mobidb-lite (MOBIDB_LITE); mobidb-lite (MOBIDB_LITE); mobidb-lite (MOBIDB_LITE); mobidb-lite (MOBIDB_LITE); PTHR11211:SF41 (PANTHER); PTHR11211 (PANTHER); IPR017970 (PROSITE_PATTERNS); IPR001356 (PROSITE_PROFILES); IPR001356 (CDD); IPR009057 (SUPERFAMILY)	P:GO:0006355; F:GO:0000981; F:GO:0003677	P:regulation of transcription, DNA-templated; F:DNA-binding transcription factor activity, RNA polymerase II-specific; F:DNA binding
Cluster-13012.8	ENSNMLT00000000547.1	Cluster-13012.8_TRINITY_DN9723_c0_g1_i1_1_1-1571	IRX4B_XENLAIroquois-class homeodomain protein irx-4-B OS=Xenopus laevis OX=8355 GN=irx4-b PE=2 SV=1	1570	20	1.37e-81	60.76	33	P:GO:0000122; P:GO:0007346; P:GO:0007474; P:GO:0007498; P:GO:0007507; P:GO:0008406; P:GO:0009584; P:GO:0009953; P:GO:0010842; P:GO:0014036; P:GO:0030514; P:GO:0030917; P:GO:0035310; P:GO:0039005; P:GO:0042693; P:GO:0045317; P:GO:0045665; P:GO:0045666; P:GO:0045926; P:GO:0045944; P:GO:0048701; P:GO:0048813; P:GO:0060040; P:GO:0060062; P:GO:0072005; P:GO:0072086; P:GO:0072196; P:GO:0072272; F:GO:0000976; F:GO:0001227; F:GO:0001228; F:GO:0005515; C:GO:0005634	P:negative regulation of transcription by RNA polymerase II; P:regulation of mitotic cell cycle; P:imaginal disc-derived wing vein specification; P:mesoderm development; P:heart development; P:gonad development; P:detection of visible light; P:dorsal/ventral pattern formation; P:retina layer formation; P:neural crest cell fate specification; P:negative regulation of BMP signaling pathway; P:midbrain-hindbrain boundary development; P:notum cell fate specification; P:specification of pronephric tubule identity; P:muscle cell fate commitment; P:equator specification; P:negative regulation of neuron differentiation; P:positive regulation of neuron differentiation; P:negative regulation of growth; P:positive regulation of transcription by RNA polymerase II; P:embryonic cranial skeleton morphogenesis; P:dendrite morphogenesis; P:retinal bipolar neuron differentiation; P:Spemann organizer formation at the dorsal lip of the blastopore; P:maintenance of kidney identity; P:specification of loop of Henle identity; P:proximal/distal pattern formation involved in pronephric nephron development; P:proximal/distal pattern formation involved in metanephric nephron development; F:transcription regulatory region sequence-specific DNA binding; F:DNA-binding transcription repressor activity, RNA polymerase II-specific; F:DNA-binding transcription activator activity, RNA polymerase II-specific; F:protein binding; C:nucleus			G3DSA:1.10.10.60 (GENE3D); IPR008422 (PFAM); mobidb-lite (MOBIDB_LITE); mobidb-lite (MOBIDB_LITE); mobidb-lite (MOBIDB_LITE); mobidb-lite (MOBIDB_LITE); mobidb-lite (MOBIDB_LITE); PTHR11211 (PANTHER); PTHR11211:SF16 (PANTHER); IPR017970 (PROSITE_PATTERNS); IPR001356 (PROSITE_PROFILES); IPR001356 (CDD); IPR009057 (SUPERFAMILY)	P:GO:0006355; F:GO:0000981; F:GO:0003677	P:regulation of transcription, DNA-templated; F:DNA-binding transcription factor activity, RNA polymerase II-specific; F:DNA binding
Cluster-13012.9	ENSNMLT00000000581.1	Cluster-13012.9_TRINITY_DN9723_c0_g2_i2_1_1-2023	IRX1B_XENLAIroquois-class homeodomain protein irx-1-B OS=Xenopus laevis OX=8355 GN=irx1-b PE=2 SV=1	2022	20	4.15e-108	54.51	25	P:GO:0000122; P:GO:0007498; P:GO:0009584; P:GO:0009953; P:GO:0010842; P:GO:0014036; P:GO:0030514; P:GO:0030917; P:GO:0039005; P:GO:0045665; P:GO:0045666; P:GO:0045944; P:GO:0048562; P:GO:0048666; P:GO:0060040; P:GO:0060062; P:GO:0072005; P:GO:0072086; P:GO:0072196; P:GO:0072272; F:GO:0000976; F:GO:0001227; F:GO:0001228; F:GO:0005515; C:GO:0005634	P:negative regulation of transcription by RNA polymerase II; P:mesoderm development; P:detection of visible light; P:dorsal/ventral pattern formation; P:retina layer formation; P:neural crest cell fate specification; P:negative regulation of BMP signaling pathway; P:midbrain-hindbrain boundary development; P:specification of pronephric tubule identity; P:negative regulation of neuron differentiation; P:positive regulation of neuron differentiation; P:positive regulation of transcription by RNA polymerase II; P:embryonic organ morphogenesis; P:neuron development; P:retinal bipolar neuron differentiation; P:Spemann organizer formation at the dorsal lip of the blastopore; P:maintenance of kidney identity; P:specification of loop of Henle identity; P:proximal/distal pattern formation involved in pronephric nephron development; P:proximal/distal pattern formation involved in metanephric nephron development; F:transcription regulatory region sequence-specific DNA binding; F:DNA-binding transcription repressor activity, RNA polymerase II-specific; F:DNA-binding transcription activator activity, RNA polymerase II-specific; F:protein binding; C:nucleus			IPR008422 (PFAM); G3DSA:1.10.10.60 (GENE3D); mobidb-lite (MOBIDB_LITE); mobidb-lite (MOBIDB_LITE); mobidb-lite (MOBIDB_LITE); mobidb-lite (MOBIDB_LITE); mobidb-lite (MOBIDB_LITE); mobidb-lite (MOBIDB_LITE); PTHR11211:SF13 (PANTHER); PTHR11211 (PANTHER); IPR017970 (PROSITE_PATTERNS); IPR001356 (PROSITE_PROFILES); IPR001356 (CDD); IPR009057 (SUPERFAMILY)	P:GO:0006355; F:GO:0000981; F:GO:0003677	P:regulation of transcription, DNA-templated; F:DNA-binding transcription factor activity, RNA polymerase II-specific; F:DNA binding
Cluster-13013.0	ENSNMLT00000000680.1	Cluster-13013.0_CL13191Contig1_1_1-3291	ELOA1_MOUSEElongin-A OS=Mus musculus OX=10090 GN=Eloa PE=1 SV=3	3290	13	6.16e-91	66.13	7	P:GO:0007474; P:GO:0032968; F:GO:0003690; F:GO:0005515; C:GO:0035327; C:GO:0070449; C:GO:0090734	P:imaginal disc-derived wing vein specification; P:positive regulation of transcription elongation from RNA polymerase II promoter; F:double-stranded DNA binding; F:protein binding; C:transcriptionally active chromatin; C:elongin complex; C:site of DNA damage			IPR010684 (PFAM); IPR035441 (G3DSA:1.20.930.GENE3D); IPR017923 (PFAM); mobidb-lite (MOBIDB_LITE); mobidb-lite (MOBIDB_LITE); mobidb-lite (MOBIDB_LITE); mobidb-lite (MOBIDB_LITE); mobidb-lite (MOBIDB_LITE); mobidb-lite (MOBIDB_LITE); mobidb-lite (MOBIDB_LITE); mobidb-lite (MOBIDB_LITE); mobidb-lite (MOBIDB_LITE); PTHR15141 (PANTHER); PTHR15141:SF75 (PANTHER); IPR001810 (PROSITE_PROFILES); IPR017923 (PROSITE_PROFILES); cd00183 (CDD); IPR035441 (SUPERFAMILY); IPR036047 (SUPERFAMILY)	P:GO:0006368; F:GO:0005515; C:GO:0005634; C:GO:0070449	P:transcription elongation from RNA polymerase II promoter; F:protein binding; C:nucleus; C:elongin complex
Cluster-13014.0	ENSNMLT00000037105.1	Cluster-13014.0_TRINITY_DN5006_c0_g1_i1_1_1-1387	SFRP2_MOUSESecreted frizzled-related protein 2 OS=Mus musculus OX=10090 GN=Sfrp2 PE=1 SV=2	1386	20	6.09e-155	67.85	114	P:GO:0001569; P:GO:0002063; P:GO:0002244; P:GO:0003151; P:GO:0003214; P:GO:0007163; P:GO:0007405; P:GO:0007584; P:GO:0007601; P:GO:0007611; P:GO:0008584; P:GO:0008585; P:GO:0009950; P:GO:0010564; P:GO:0010629; P:GO:0010667; P:GO:0010719; P:GO:0010812; P:GO:0010950; P:GO:0010975; P:GO:0014070; P:GO:0014834; P:GO:0030199; P:GO:0030279; P:GO:0030307; P:GO:0030308; P:GO:0030336; P:GO:0030501; P:GO:0030514; P:GO:0031668; P:GO:0033077; P:GO:0033138; P:GO:0033630; P:GO:0034446; P:GO:0035019; P:GO:0036342; P:GO:0038031; P:GO:0042493; P:GO:0042662; P:GO:0042666; P:GO:0042733; P:GO:0043154; P:GO:0043433; P:GO:0043508; P:GO:0043547; P:GO:0044345; P:GO:0045578; P:GO:0045600; P:GO:0045668; P:GO:0045669; P:GO:0045671; P:GO:0045766; P:GO:0045880; P:GO:0045892; P:GO:0045944; P:GO:0046330; P:GO:0048103; P:GO:0048863; P:GO:0050680; P:GO:0050732; P:GO:0051049; P:GO:0051496; P:GO:0051894; P:GO:0051898; P:GO:0060054; P:GO:0060231; P:GO:0060346; P:GO:0060349; P:GO:0060527; P:GO:0060687; P:GO:0061056; P:GO:0061185; P:GO:0071345; P:GO:0071380; P:GO:0071396; P:GO:0071425; P:GO:0071481; P:GO:0090090; P:GO:0090179; P:GO:0090244; P:GO:0090246; P:GO:0090263; P:GO:0099566; P:GO:1902042; P:GO:1902230; P:GO:1904394; P:GO:1904956; P:GO:1990523; P:GO:2000035; P:GO:2000041; P:GO:2000057; P:GO:2000269; P:GO:2000726; P:GO:2001238; F:GO:0001968; F:GO:0005109; F:GO:0005178; F:GO:0005546; F:GO:0017147; F:GO:0030165; F:GO:0042802; F:GO:0042813; F:GO:0045545; F:GO:0048018; F:GO:0061133; C:GO:0005615; C:GO:0016021; C:GO:0031527; C:GO:0043231; C:GO:0048471; C:GO:0055038; C:GO:0062023; C:GO:0098794; C:GO:0098978	P:branching involved in blood vessel morphogenesis; P:chondrocyte development; P:hematopoietic progenitor cell differentiation; P:outflow tract morphogenesis; P:cardiac left ventricle morphogenesis; P:establishment or maintenance of cell polarity; P:neuroblast proliferation; P:response to nutrient; P:visual perception; P:learning or memory; P:male gonad development; P:female gonad development; P:dorsal/ventral axis specification; P:regulation of cell cycle process; P:negative regulation of gene expression; P:negative regulation of cardiac muscle cell apoptotic process; P:negative regulation of epithelial to mesenchymal transition; P:negative regulation of cell-substrate adhesion; P:positive regulation of endopeptidase activity; P:regulation of neuron projection development; P:response to organic cyclic compound; P:skeletal muscle satellite cell maintenance involved in skeletal muscle regeneration; P:collagen fibril organization; P:negative regulation of ossification; P:positive regulation of cell growth; P:negative regulation of cell growth; P:negative regulation of cell migration; P:positive regulation of bone mineralization; P:negative regulation of BMP signaling pathway; P:cellular response to extracellular stimulus; P:T cell differentiation in thymus; P:positive regulation of peptidyl-serine phosphorylation; P:positive regulation of cell adhesion mediated by integrin; P:substrate adhesion-dependent cell spreading; P:somatic stem cell population maintenance; P:post-anal tail morphogenesis; P:non-canonical Wnt signaling pathway via JNK cascade; P:response to drug; P:negative regulation of mesodermal cell fate specification; P:negative regulation of ectodermal cell fate specification; P:embryonic digit morphogenesis; P:negative regulation of cysteine-type endopeptidase activity involved in apoptotic process; P:negative regulation of DNA-binding transcription factor activity; P:negative regulation of JUN kinase activity; P:positive regulation of GTPase activity; P:stromal-epithelial cell signaling involved in prostate gland development; P:negative regulation of B cell differentiation; P:positive regulation of fat cell differentiation; P:negative regulation of osteoblast differentiation; P:positive regulation of osteoblast differentiation; P:negative regulation of osteoclast differentiation; P:positive regulation of angiogenesis; P:positive regulation of smoothened signaling pathway; P:negative regulation of transcription, DNA-templated; P:positive regulation of transcription by RNA polymerase II; P:positive regulation of JNK cascade; P:somatic stem cell division; P:stem cell differentiation; P:negative regulation of epithelial cell proliferation; P:negative regulation of peptidyl-tyrosine phosphorylation; P:regulation of transport; P:positive regulation of stress fiber assembly; P:positive regulation of focal adhesion assembly; P:negative regulation of protein kinase B signaling; P:positive regulation of epithelial cell proliferation involved in wound healing; P:mesenchymal to epithelial transition; P:bone trabecula formation; P:bone morphogenesis; P:prostate epithelial cord arborization involved in prostate glandular acinus morphogenesis; P:regulation of branching involved in prostate gland morphogenesis; P:sclerotome development; P:negative regulation of dermatome development; P:cellular response to cytokine stimulus; P:cellular response to prostaglandin E stimulus; P:cellular response to lipid; P:hematopoietic stem cell proliferation; P:cellular response to X-ray; P:negative regulation of canonical Wnt signaling pathway; P:planar cell polarity pathway involved in neural tube closure; P:Wnt signaling pathway involved in somitogenesis; P:convergent extension involved in somitogenesis; P:positive regulation of canonical Wnt signaling pathway; P:regulation of postsynaptic cytosolic calcium ion concentration; P:negative regulation of extrinsic apoptotic signaling pathway via death domain receptors; P:negative regulation of intrinsic apoptotic signaling pathway in response to DNA damage; P:negative regulation of skeletal muscle acetylcholine-gated channel clustering; P:regulation of midbrain dopaminergic neuron differentiation; P:bone regeneration; P:regulation of stem cell division; P:negative regulation of planar cell polarity pathway involved in axis elongation; P:negative regulation of Wnt signaling pathway involved in digestive tract morphogenesis; P:regulation of fibroblast apoptotic process; P:negative regulation of cardiac muscle cell differentiation; P:positive regulation of extrinsic apoptotic signaling pathway; F:fibronectin binding; F:frizzled binding; F:integrin binding; F:phosphatidylinositol-4,5-bisphosphate binding; F:Wnt-protein binding; F:PDZ domain binding; F:identical protein binding; F:Wnt-activated receptor activity; F:syndecan binding; F:receptor ligand activity; F:endopeptidase activator activity; C:extracellular space; C:integral component of membrane; C:filopodium membrane; C:intracellular membrane-bounded organelle; C:perinuclear region of cytoplasm; C:recycling endosome membrane; C:collagen-containing extracellular matrix; C:postsynapse; C:glutamatergic synapse			IPR020067 (PFAM); IPR018933 (PFAM); IPR008993 (G3DSA:2.40.50.GENE3D); IPR036790 (G3DSA:1.10.2000.GENE3D); IPR015526 (PANTHER); IPR026558 (PTHR11309:PANTHER); IPR020067 (PROSITE_PROFILES); IPR001134 (PROSITE_PROFILES); cd03580 (CDD); IPR036790 (SUPERFAMILY); IPR008993 (SUPERFAMILY)	F:GO:0005515	F:protein binding
Cluster-13015.0	ENSNMLT00000024440.1	Cluster-13015.0_CL389Contig1_1_1-1690	NA	1689	NA	NA	NA	NA					Coil (COILS)	no GO terms	no GO terms
Cluster-13016.0	ENSNMLT00000018604.1	Cluster-13016.0_TRINITY_DN7964_c0_g1_i1_1_1-2615	RHOG_MOUSERho-related GTP-binding protein RhoG OS=Mus musculus OX=10090 GN=Rhog PE=1 SV=1	2614	20	9.55e-95	83.76	158	P:GO:0000132; P:GO:0001764; P:GO:0002093; P:GO:0002118; P:GO:0002119; P:GO:0002433; P:GO:0003382; P:GO:0006915; P:GO:0006972; P:GO:0007186; P:GO:0007266; P:GO:0007369; P:GO:0007390; P:GO:0007394; P:GO:0007395; P:GO:0007413; P:GO:0007422; P:GO:0007426; P:GO:0007435; P:GO:0007516; P:GO:0007520; P:GO:0007613; P:GO:0007617; P:GO:0007631; P:GO:0008045; P:GO:0008078; P:GO:0008258; P:GO:0008284; P:GO:0008347; P:GO:0008361; P:GO:0010172; P:GO:0010310; P:GO:0010592; P:GO:0010764; P:GO:0010883; P:GO:0014041; P:GO:0016199; P:GO:0016203; P:GO:0016601; P:GO:0021799; P:GO:0021831; P:GO:0021894; P:GO:0030838; P:GO:0030866; P:GO:0030950; P:GO:0031103; P:GO:0031115; P:GO:0031116; P:GO:0031152; P:GO:0031532; P:GO:0032147; P:GO:0032228; P:GO:0032707; P:GO:0033630; P:GO:0035011; P:GO:0035099; P:GO:0035320; P:GO:0035774; P:GO:0038007; P:GO:0042052; P:GO:0042129; P:GO:0043304; P:GO:0043312; P:GO:0043326; P:GO:0043552; P:GO:0045138; P:GO:0045428; P:GO:0045453; P:GO:0045740; P:GO:0045893; P:GO:0046330; P:GO:0046425; P:GO:0046664; P:GO:0046843; P:GO:0048010; P:GO:0048012; P:GO:0048168; P:GO:0048532; P:GO:0048615; P:GO:0048747; P:GO:0048813; P:GO:0048846; P:GO:0048873; P:GO:0050770; P:GO:0050829; P:GO:0050885; P:GO:0051056; P:GO:0051491; P:GO:0051496; P:GO:0051668; P:GO:0051894; P:GO:0051897; P:GO:0060071; P:GO:0060263; P:GO:0060753; P:GO:0060999; P:GO:0061344; P:GO:0061643; P:GO:0070986; P:GO:0071260; P:GO:0071526; P:GO:0071593; P:GO:0090023; P:GO:0090103; P:GO:0090303; P:GO:0090630; P:GO:1900026; P:GO:1900027; P:GO:1901076; P:GO:1902412; P:GO:1902669; P:GO:1903078; P:GO:1903356; P:GO:1903391; P:GO:1903688; P:GO:1904059; P:GO:1904948; P:GO:1905815; P:GO:2000114; P:GO:2000386; F:GO:0003924; F:GO:0005525; F:GO:0019887; F:GO:0019901; F:GO:0030742; F:GO:0031996; F:GO:0032794; F:GO:0042826; F:GO:0044877; F:GO:0048306; F:GO:0051022; F:GO:0051117; C:GO:0000139; C:GO:0000242; C:GO:0001891; C:GO:0005635; C:GO:0005789; C:GO:0005802; C:GO:0005829; C:GO:0016021; C:GO:0030027; C:GO:0030426; C:GO:0030667; C:GO:0031143; C:GO:0031234; C:GO:0031254; C:GO:0031901; C:GO:0031941; C:GO:0032587; C:GO:0036464; C:GO:0042470; C:GO:0043025; C:GO:0043197; C:GO:0048471; C:GO:0055038; C:GO:0060091; C:GO:0098978; C:GO:1904269	P:establishment of mitotic spindle orientation; P:neuron migration; P:auditory receptor cell morphogenesis; P:aggressive behavior; P:nematode larval development; P:immune response-regulating cell surface receptor signaling pathway involved in phagocytosis; P:epithelial cell morphogenesis; P:apoptotic process; P:hyperosmotic response; P:G protein-coupled receptor signaling pathway; P:Rho protein signal transduction; P:gastrulation; P:germ-band shortening; P:dorsal closure, elongation of leading edge cells; P:dorsal closure, spreading of leading edge cells; P:axonal fasciculation; P:peripheral nervous system development; P:tracheal outgrowth, open tracheal system; P:salivary gland morphogenesis; P:hemocyte development; P:myoblast fusion; P:memory; P:mating behavior; P:feeding behavior; P:motor neuron axon guidance; P:mesodermal cell migration; P:head involution; P:positive regulation of cell population proliferation; P:glial cell migration; P:regulation of cell size; P:embryonic body morphogenesis; P:regulation of hydrogen peroxide metabolic process; P:positive regulation of lamellipodium assembly; P:negative regulation of fibroblast migration; P:regulation of lipid storage; P:regulation of neuron maturation; P:axon midline choice point recognition; P:muscle attachment; P:Rac protein signal transduction; P:cerebral cortex radially oriented cell migration; P:embryonic olfactory bulb interneuron precursor migration; P:cerebral cortex GABAergic interneuron development; P:positive regulation of actin filament polymerization; P:cortical actin cytoskeleton organization; P:establishment or maintenance of actin cytoskeleton polarity; P:axon regeneration; P:negative regulation of microtubule polymerization; P:positive regulation of microtubule polymerization; P:aggregation involved in sorocarp development; P:actin cytoskeleton reorganization; P:activation of protein kinase activity; P:regulation of synaptic transmission, GABAergic; P:negative regulation of interleukin-23 production; P:positive regulation of cell adhesion mediated by integrin; P:melanotic encapsulation of foreign target; P:hemocyte migration; P:imaginal disc-derived wing hair site selection; P:positive regulation of insulin secretion involved in cellular response to glucose stimulus; P:netrin-activated signaling pathway; P:rhabdomere development; P:regulation of T cell proliferation; P:regulation of mast cell degranulation; P:neutrophil degranulation; P:chemotaxis to folate; P:positive regulation of phosphatidylinositol 3-kinase activity; P:nematode male tail tip morphogenesis; P:regulation of nitric oxide biosynthetic process; P:bone resorption; P:positive regulation of DNA replication; P:positive regulation of transcription, DNA-templated; P:positive regulation of JNK cascade; P:regulation of receptor signaling pathway via JAK-STAT; P:dorsal closure, amnioserosa morphology change; P:dorsal appendage formation; P:vascular endothelial growth factor receptor signaling pathway; P:hepatocyte growth factor receptor signaling pathway; P:regulation of neuronal synaptic plasticity; P:anatomical structure arrangement; P:embryonic anterior midgut (ectodermal) morphogenesis; P:muscle fiber development; P:dendrite morphogenesis; P:axon extension involved in axon guidance; P:homeostasis of number of cells within a tissue; P:regulation of axonogenesis; P:defense response to Gram-negative bacterium; P:neuromuscular process controlling balance; P:regulation of small GTPase mediated signal transduction; P:positive regulation of filopodium assembly; P:positive regulation of stress fiber assembly; P:localization within membrane; P:positive regulation of focal adhesion assembly; P:positive regulation of protein kinase B signaling; P:Wnt signaling pathway, planar cell polarity pathway; P:regulation of respiratory burst; P:regulation of mast cell chemotaxis; P:positive regulation of dendritic spine development; P:regulation of cell adhesion involved in heart morphogenesis; P:chemorepulsion of axon; P:left/right axis specification; P:cellular response to mechanical stimulus; P:semaphorin-plexin signaling pathway; P:lymphocyte aggregation; P:positive regulation of neutrophil chemotaxis; P:cochlea morphogenesis; P:positive regulation of wound healing; P:activation of GTPase activity; P:positive regulation of substrate adhesion-dependent cell spreading; P:regulation of ruffle assembly; P:positive regulation of engulfment of apoptotic cell; P:regulation of mitotic cytokinesis; P:positive regulation of axon guidance; P:positive regulation of protein localization to plasma membrane; P:positive regulation of distal tip cell migration; P:regulation of adherens junction organization; P:positive regulation of border follicle cell migration; P:regulation of locomotor rhythm; P:midbrain dopaminergic neuron differentiation; P:regulation of dorsal/ventral axon guidance; P:regulation of establishment of cell polarity; P:positive regulation of ovarian follicle development; F:GTPase activity; F:GTP binding; F:protein kinase regulator activity; F:protein kinase binding; F:GTP-dependent protein binding; F:thioesterase binding; F:GTPase activating protein binding; F:histone deacetylase binding; F:protein-containing complex binding; F:calcium-dependent protein binding; F:Rho GDP-dissociation inhibitor binding; F:ATPase binding; C:Golgi membrane; C:pericentriolar material; C:phagocytic cup; C:nuclear envelope; C:endoplasmic reticulum membrane; C:trans-Golgi network; C:cytosol; C:integral component of membrane; C:lamellipodium; C:growth cone; C:secretory granule membrane; C:pseudopodium; C:extrinsic component of cytoplasmic side of plasma membrane; C:cell trailing edge; C:early endosome membrane; C:filamentous actin; C:ruffle membrane; C:cytoplasmic ribonucleoprotein granule; C:melanosome; C:neuronal cell body; C:dendritic spine; C:perinuclear region of cytoplasm; C:recycling endosome membrane; C:kinocilium; C:glutamatergic synapse; C:cell leading edge cell cortex	EC:3.6.1; EC:3.6; EC:3; EC:3.6.1.15	Acting on acid anhydrides; Acting on acid anhydrides; Hydrolases; Nucleoside-triphosphate phosphatase	PR00449 (PRINTS); G3DSA:3.40.50.300 (GENE3D); IPR001806 (PFAM); IPR005225 (TIGRFAM); PTHR24072:SF150 (PANTHER); PTHR24072 (PANTHER); IPR003578 (PROSITE_PROFILES); IPR027417 (SUPERFAMILY)	P:GO:0007264; F:GO:0003924; F:GO:0005525	P:small GTPase mediated signal transduction; F:GTPase activity; F:GTP binding
Cluster-13017.0	ENSNMLT00000037396.1	Cluster-13017.0_TRINITY_DN3191_c0_g1_i4_1_1-2963	NPTN_MOUSENeuroplastin OS=Mus musculus OX=10090 GN=Nptn PE=1 SV=3	2962	19	1.66e-77	52.75	41	P:GO:0001818; P:GO:0001934; P:GO:0003407; P:GO:0007156; P:GO:0007204; P:GO:0007283; P:GO:0007411; P:GO:0007565; P:GO:0008542; P:GO:0010243; P:GO:0010976; P:GO:0030155; P:GO:0045494; P:GO:0045743; P:GO:0048170; P:GO:0061154; P:GO:0070374; P:GO:0070593; P:GO:0099557; P:GO:1900273; P:GO:1901700; P:GO:1902683; P:GO:1903829; P:GO:1904861; F:GO:0005105; F:GO:0044325; F:GO:0098632; C:GO:0001750; C:GO:0001772; C:GO:0001917; C:GO:0002080; C:GO:0009986; C:GO:0030424; C:GO:0030425; C:GO:0043231; C:GO:0060077; C:GO:0098685; C:GO:0098978; C:GO:0098982; C:GO:0099059; C:GO:0099061	P:negative regulation of cytokine production; P:positive regulation of protein phosphorylation; P:neural retina development; P:homophilic cell adhesion via plasma membrane adhesion molecules; P:positive regulation of cytosolic calcium ion concentration; P:spermatogenesis; P:axon guidance; P:female pregnancy; P:visual learning; P:response to organonitrogen compound; P:positive regulation of neuron projection development; P:regulation of cell adhesion; P:photoreceptor cell maintenance; P:positive regulation of fibroblast growth factor receptor signaling pathway; P:positive regulation of long-term neuronal synaptic plasticity; P:endothelial tube morphogenesis; P:positive regulation of ERK1 and ERK2 cascade; P:dendrite self-avoidance; P:trans-synaptic signaling by trans-synaptic complex, modulating synaptic transmission; P:positive regulation of long-term synaptic potentiation; P:response to oxygen-containing compound; P:regulation of receptor localization to synapse; P:positive regulation of cellular protein localization; P:excitatory synapse assembly; F:type 1 fibroblast growth factor receptor binding; F:ion channel binding; F:cell-cell adhesion mediator activity; C:photoreceptor outer segment; C:immunological synapse; C:photoreceptor inner segment; C:acrosomal membrane; C:cell surface; C:axon; C:dendrite; C:intracellular membrane-bounded organelle; C:inhibitory synapse; C:Schaffer collateral - CA1 synapse; C:glutamatergic synapse; C:GABA-ergic synapse; C:integral component of presynaptic active zone membrane; C:integral component of postsynaptic density membrane			PR01856 (PRINTS); PF13927 (PFAM); IPR013783 (G3DSA:2.60.40.GENE3D); IPR013783 (G3DSA:2.60.40.GENE3D); IPR027112 (PTHR10075:PANTHER); IPR043204 (PANTHER); IPR007110 (PROSITE_PROFILES); IPR007110 (PROSITE_PROFILES); IPR036179 (SUPERFAMILY); IPR036179 (SUPERFAMILY)	P:GO:0007155; P:GO:0007411; F:GO:0005515; C:GO:0005886	P:cell adhesion; P:axon guidance; F:protein binding; C:plasma membrane
Cluster-13018.0	ENSNMLT00000014869.1	Cluster-13018.0_TRINITY_DN125172_c0_g1_i1_1_1-905	IGFN1_HUMANImmunoglobulin-like and fibronectin type III domain-containing protein 1 OS=Homo sapiens OX=9606 GN=IGFN1 PE=1 SV=2	904	20	1.08e-84	50.84	41	P:GO:0003300; P:GO:0006942; P:GO:0007076; P:GO:0007155; P:GO:0007399; P:GO:0010628; P:GO:0010737; P:GO:0018193; P:GO:0030240; P:GO:0030241; P:GO:0030534; P:GO:0032970; P:GO:0035995; P:GO:0043009; P:GO:0045214; P:GO:0045859; P:GO:0048739; P:GO:0048769; P:GO:0050714; P:GO:0051592; P:GO:0055003; P:GO:0055008; P:GO:0060048; F:GO:0002020; F:GO:0004674; F:GO:0004713; F:GO:0005509; F:GO:0005516; F:GO:0008307; F:GO:0019901; F:GO:0031433; F:GO:0042802; F:GO:0043621; F:GO:0051015; F:GO:0051371; F:GO:0097493; C:GO:0000794; C:GO:0005576; C:GO:0005865; C:GO:0030018; C:GO:0031430	P:cardiac muscle hypertrophy; P:regulation of striated muscle contraction; P:mitotic chromosome condensation; P:cell adhesion; P:nervous system development; P:positive regulation of gene expression; P:protein kinase A signaling; P:peptidyl-amino acid modification; P:skeletal muscle thin filament assembly; P:skeletal muscle myosin thick filament assembly; P:adult behavior; P:regulation of actin filament-based process; P:detection of muscle stretch; P:chordate embryonic development; P:sarcomere organization; P:regulation of protein kinase activity; P:cardiac muscle fiber development; P:sarcomerogenesis; P:positive regulation of protein secretion; P:response to calcium ion; P:cardiac myofibril assembly; P:cardiac muscle tissue morphogenesis; P:cardiac muscle contraction; F:protease binding; F:protein serine/threonine kinase activity; F:protein tyrosine kinase activity; F:calcium ion binding; F:calmodulin binding; F:structural constituent of muscle; F:protein kinase binding; F:telethonin binding; F:identical protein binding; F:protein self-association; F:actin filament binding; F:muscle alpha-actinin binding; F:structural molecule activity conferring elasticity; C:condensed nuclear chromosome; C:extracellular region; C:striated muscle thin filament; C:Z disc; C:M band	EC:2.7.1; EC:2.7.10; EC:2.7.11; EC:2.7; EC:2	Transferring phosphorus-containing groups; Transferring phosphorus-containing groups; Transferring phosphorus-containing groups; Transferring phosphorus-containing groups; Transferases	IPR003961 (PFAM); IPR013783 (G3DSA:2.60.40.GENE3D); IPR013783 (G3DSA:2.60.40.GENE3D); IPR013098 (PFAM); IPR013783 (G3DSA:2.60.40.GENE3D); PTHR13817:SF100 (PANTHER); PTHR13817 (PANTHER); IPR007110 (PROSITE_PROFILES); IPR007110 (PROSITE_PROFILES); IPR003961 (PROSITE_PROFILES); cd00096 (CDD); IPR003961 (CDD); IPR036179 (SUPERFAMILY); IPR036116 (SUPERFAMILY); IPR036179 (SUPERFAMILY)	F:GO:0005515	F:protein binding
Cluster-13019.0	NA	Cluster-13019.0_CL4004Contig1_1_1-5343	ASXL1_HUMANPolycomb group protein ASXL1 OS=Homo sapiens OX=9606 GN=ASXL1 PE=1 SV=4	5342	8	1.79e-49	59.96	36	P:GO:0000122; P:GO:0000902; P:GO:0003007; P:GO:0007444; P:GO:0007512; P:GO:0010883; P:GO:0032526; P:GO:0035114; P:GO:0035359; P:GO:0035360; P:GO:0035522; P:GO:0035564; P:GO:0045599; P:GO:0045600; P:GO:0045672; P:GO:0045944; P:GO:0048386; P:GO:0048538; P:GO:0048539; P:GO:0048704; P:GO:0048872; P:GO:0051055; P:GO:0060430; P:GO:0072015; P:GO:1900159; P:GO:1902466; P:GO:1905952; P:GO:2000152; F:GO:0003677; F:GO:0003682; F:GO:0003713; F:GO:0042974; F:GO:0042975; C:GO:0000785; C:GO:0005654; C:GO:0035517	P:negative regulation of transcription by RNA polymerase II; P:cell morphogenesis; P:heart morphogenesis; P:imaginal disc development; P:adult heart development; P:regulation of lipid storage; P:response to retinoic acid; P:imaginal disc-derived appendage morphogenesis; P:negative regulation of peroxisome proliferator activated receptor signaling pathway; P:positive regulation of peroxisome proliferator activated receptor signaling pathway; P:monoubiquitinated histone H2A deubiquitination; P:regulation of kidney size; P:negative regulation of fat cell differentiation; P:positive regulation of fat cell differentiation; P:positive regulation of osteoclast differentiation; P:positive regulation of transcription by RNA polymerase II; P:positive regulation of retinoic acid receptor signaling pathway; P:thymus development; P:bone marrow development; P:embryonic skeletal system morphogenesis; P:homeostasis of number of cells; P:negative regulation of lipid biosynthetic process; P:lung saccule development; P:glomerular visceral epithelial cell development; P:positive regulation of bone mineralization involved in bone maturation; P:positive regulation of histone H3-K27 trimethylation; P:regulation of lipid localization; P:regulation of ubiquitin-specific protease activity; F:DNA binding; F:chromatin binding; F:transcription coactivator activity; F:retinoic acid receptor binding; F:peroxisome proliferator activated receptor binding; C:chromatin; C:nucleoplasm; C:PR-DUB complex			Coil (COILS); IPR026905 (PFAM); mobidb-lite (MOBIDB_LITE); mobidb-lite (MOBIDB_LITE); mobidb-lite (MOBIDB_LITE); mobidb-lite (MOBIDB_LITE); mobidb-lite (MOBIDB_LITE); mobidb-lite (MOBIDB_LITE); mobidb-lite (MOBIDB_LITE); mobidb-lite (MOBIDB_LITE); mobidb-lite (MOBIDB_LITE); mobidb-lite (MOBIDB_LITE); mobidb-lite (MOBIDB_LITE); mobidb-lite (MOBIDB_LITE); mobidb-lite (MOBIDB_LITE); mobidb-lite (MOBIDB_LITE); mobidb-lite (MOBIDB_LITE); mobidb-lite (MOBIDB_LITE); IPR024811 (PANTHER); IPR024815 (PTHR13578:PANTHER)	F:GO:0003677	F:DNA binding
Cluster-13019.1	NA	Cluster-13019.1_TRINITY_DN12133_c3_g1_i1_1_1-1112	NA	1111	NA	NA	NA	NA					IPR013783 (G3DSA:2.60.40.GENE3D); IPR007110 (PROSITE_PROFILES); IPR036179 (SUPERFAMILY)	no GO terms	no GO terms
Cluster-13019.2	NA	Cluster-13019.2_TRINITY_DN19398_c0_g1_i5_1_1-516	NA	515	NA	NA	NA	NA					mobidb-lite (MOBIDB_LITE)	no GO terms	no GO terms
Cluster-13019.3	NA	Cluster-13019.3_TRINITY_DN56186_c1_g1_i1_1_1-1668	NA	1667	NA	NA	NA	NA					no IPS match	no IPS match	no IPS match
Cluster-1302.0	NA	Cluster-1302.0_TRINITY_DN178329_c0_g1_i1_1_1-362	NA	361	NA	NA	NA	NA					Coil (COILS)	no GO terms	no GO terms
Cluster-13020.0	NA	Cluster-13020.0_TRINITY_DN57002_c0_g1_i2_1_1-334	NA	333	NA	NA	NA	NA					mobidb-lite (MOBIDB_LITE); mobidb-lite (MOBIDB_LITE)	no GO terms	no GO terms
Cluster-13021.0	ENSNMLT00000016515.1	Cluster-13021.0_TRINITY_DN248606_c0_g1_i1_1_1-352	PNMA1_BOVINParaneoplastic antigen Ma1 homolog OS=Bos taurus OX=9913 GN=PNMA1 PE=2 SV=1	351	19	8.21e-17	52.16	7	P:GO:0006950; P:GO:0042981; P:GO:0048522; P:GO:0097191; F:GO:0005515; C:GO:0005739; C:GO:0031981	P:response to stress; P:regulation of apoptotic process; P:positive regulation of cellular process; P:extrinsic apoptotic signaling pathway; F:protein binding; C:mitochondrion; C:nuclear lumen			IPR026523 (PFAM); IPR026523 (PANTHER); PTHR23095:SF14 (PANTHER)	no GO terms	no GO terms
Cluster-13022.0	NA	Cluster-13022.0_TRINITY_DN26600_c1_g2_i1_1_1-3378	NA	3377	NA	NA	NA	NA					Coil (COILS); mobidb-lite (MOBIDB_LITE); mobidb-lite (MOBIDB_LITE); mobidb-lite (MOBIDB_LITE)	no GO terms	no GO terms
Cluster-13023.0	ENSNMLT00000008588.1	Cluster-13023.0_TRINITY_DN15849_c3_g1_i1_1_1-2362	MET16_DANRERNA N6-adenosine-methyltransferase mettl16 OS=Danio rerio OX=7955 GN=mettl16 PE=2 SV=1	2361	20	1.8e-180	65.5	17	P:GO:0006556; P:GO:0007098; P:GO:0009792; P:GO:0040025; P:GO:0048024; P:GO:0061157; P:GO:0070475; P:GO:0080009; P:GO:0120049; P:GO:1905869; F:GO:0001734; F:GO:0030629; F:GO:0035613; F:GO:0052907; F:GO:0120048; C:GO:0005634; C:GO:0005737	P:S-adenosylmethionine biosynthetic process; P:centrosome cycle; P:embryo development ending in birth or egg hatching; P:vulval development; P:regulation of mRNA splicing, via spliceosome; P:mRNA destabilization; P:rRNA base methylation; P:mRNA methylation; P:snRNA (adenine-N6)-methylation; P:negative regulation of 3'-UTR-mediated mRNA stabilization; F:mRNA (N6-adenosine)-methyltransferase activity; F:U6 snRNA 3'-end binding; F:RNA stem-loop binding; F:23S rRNA (adenine(1618)-N(6))-methyltransferase activity; F:U6 snRNA (adenine-(43)-N(6))-methyltransferase activity; C:nucleus; C:cytoplasm	EC:2.1; EC:2.1.1.181; EC:2; EC:2.1.1	Transferring one-carbon groups; 23S rRNA (adenine(1618)-N(6))-methyltransferase; Transferases; Transferring one-carbon groups	G3DSA:3.40.50.150 (GENE3D); IPR017182 (PIRSF); IPR010286 (PFAM); IPR010286 (PANTHER); cd02440 (CDD); IPR029063 (SUPERFAMILY)	F:GO:0008168	F:methyltransferase activity
Cluster-13024.0	ENSNMLT00000006099.1	Cluster-13024.0_TRINITY_DN78022_c0_g1_i5_1_1-6080	ARHG5_HUMANRho guanine nucleotide exchange factor 5 OS=Homo sapiens OX=9606 GN=ARHGEF5 PE=1 SV=3	6079	20	2.48e-133	55.43	37	P:GO:0002408; P:GO:0006897; P:GO:0007186; P:GO:0042060; P:GO:0043065; P:GO:0043507; P:GO:0048013; P:GO:0051056; P:GO:0051091; P:GO:0051496; P:GO:0051649; P:GO:0061002; P:GO:0061299; P:GO:0061484; P:GO:0070372; P:GO:0071803; P:GO:0090630; P:GO:0098883; P:GO:1903078; P:GO:1904591; P:GO:2000297; F:GO:0005085; F:GO:0005525; F:GO:0017111; F:GO:0030165; F:GO:0030971; F:GO:0046875; C:GO:0005654; C:GO:0005829; C:GO:0005886; C:GO:0012505; C:GO:0015629; C:GO:0030425; C:GO:0031410; C:GO:0098793; C:GO:0098978; C:GO:0150034	P:myeloid dendritic cell chemotaxis; P:endocytosis; P:G protein-coupled receptor signaling pathway; P:wound healing; P:positive regulation of apoptotic process; P:positive regulation of JUN kinase activity; P:ephrin receptor signaling pathway; P:regulation of small GTPase mediated signal transduction; P:positive regulation of DNA-binding transcription factor activity; P:positive regulation of stress fiber assembly; P:establishment of localization in cell; P:negative regulation of dendritic spine morphogenesis; P:retina vasculature morphogenesis in camera-type eye; P:hematopoietic stem cell homeostasis; P:regulation of ERK1 and ERK2 cascade; P:positive regulation of podosome assembly; P:activation of GTPase activity; P:synapse pruning; P:positive regulation of protein localization to plasma membrane; P:positive regulation of protein import; P:negative regulation of synapse maturation; F:guanyl-nucleotide exchange factor activity; F:GTP binding; F:nucleoside-triphosphatase activity; F:PDZ domain binding; F:receptor tyrosine kinase binding; F:ephrin receptor binding; C:nucleoplasm; C:cytosol; C:plasma membrane; C:endomembrane system; C:actin cytoskeleton; C:dendrite; C:cytoplasmic vesicle; C:presynapse; C:glutamatergic synapse; C:distal axon	EC:3.6.1; EC:3.6; EC:3; EC:3.6.1.15	Acting on acid anhydrides; Acting on acid anhydrides; Hydrolases; Nucleoside-triphosphate phosphatase	Coil (COILS); Coil (COILS); G3DSA:2.30.30.40 (GENE3D); IPR011993 (G3DSA:2.30.29.GENE3D); IPR001452 (PFAM); IPR000219 (PFAM); IPR035899 (G3DSA:1.20.900.GENE3D); mobidb-lite (MOBIDB_LITE); mobidb-lite (MOBIDB_LITE); mobidb-lite (MOBIDB_LITE); mobidb-lite (MOBIDB_LITE); mobidb-lite (MOBIDB_LITE); mobidb-lite (MOBIDB_LITE); mobidb-lite (MOBIDB_LITE); mobidb-lite (MOBIDB_LITE); mobidb-lite (MOBIDB_LITE); mobidb-lite (MOBIDB_LITE); mobidb-lite (MOBIDB_LITE); mobidb-lite (MOBIDB_LITE); mobidb-lite (MOBIDB_LITE); mobidb-lite (MOBIDB_LITE); mobidb-lite (MOBIDB_LITE); PTHR12845 (PANTHER); PTHR12845:SF2 (PANTHER); IPR001331 (PROSITE_PATTERNS); IPR001452 (PROSITE_PROFILES); IPR001849 (PROSITE_PROFILES); IPR000219 (PROSITE_PROFILES); cd01221 (CDD); IPR000219 (CDD); SSF50729 (SUPERFAMILY); IPR035899 (SUPERFAMILY); IPR036028 (SUPERFAMILY)	P:GO:0035556; F:GO:0005085; F:GO:0005515	P:intracellular signal transduction; F:guanyl-nucleotide exchange factor activity; F:protein binding
Cluster-13025.0	ENSNMLT00000010495.1	Cluster-13025.0_CL9659Contig1_1_1-1065	SC5A7_HUMANHigh affinity choline transporter 1 OS=Homo sapiens OX=9606 GN=SLC5A7 PE=1 SV=1	1064	6	4.06e-65	62.39	20	P:GO:0001701; P:GO:0007269; P:GO:0007271; P:GO:0007274; P:GO:0008292; P:GO:0015871; P:GO:0055085; F:GO:0005307; F:GO:0005515; F:GO:0033265; C:GO:0005769; C:GO:0008021; C:GO:0016021; C:GO:0016324; C:GO:0030424; C:GO:0030425; C:GO:0031594; C:GO:0043204; C:GO:0044853; C:GO:0045334	P:in utero embryonic development; P:neurotransmitter secretion; P:synaptic transmission, cholinergic; P:neuromuscular synaptic transmission; P:acetylcholine biosynthetic process; P:choline transport; P:transmembrane transport; F:choline:sodium symporter activity; F:protein binding; F:choline binding; C:early endosome; C:synaptic vesicle; C:integral component of membrane; C:apical plasma membrane; C:axon; C:dendrite; C:neuromuscular junction; C:perikaryon; C:plasma membrane raft; C:clathrin-coated endocytic vesicle	EC:7	Translocases	IPR038377 (G3DSA:1.20.1730.GENE3D); IPR001734 (PFAM); mobidb-lite (MOBIDB_LITE); mobidb-lite (MOBIDB_LITE); PTHR45897 (PANTHER); PTHR45897:SF1 (PANTHER); IPR001734 (PROSITE_PROFILES)	P:GO:0055085; F:GO:0022857; C:GO:0016020	P:transmembrane transport; F:transmembrane transporter activity; C:membrane
Cluster-13026.0	ENSNMLT00000024025.1	Cluster-13026.0_TRINITY_DN48357_c0_g1_i1_1_1-373	RPB1_HUMANDNA-directed RNA polymerase II subunit RPB1 OS=Homo sapiens OX=9606 GN=POLR2A PE=1 SV=2	372	6	3.24e-11	41.26	5	P:GO:0006366; P:GO:0050794; F:GO:0005515; F:GO:0016740; C:GO:0005634	P:transcription by RNA polymerase II; P:regulation of cellular process; F:protein binding; F:transferase activity; C:nucleus	EC:2	Transferases	IPR011049 (G3DSA:2.150.10.GENE3D); SSF101967 (SUPERFAMILY)	no GO terms	no GO terms
Cluster-13027.0	ENSNMLT00000049269.1	Cluster-13027.0_CL4940Contig1_1_1-5530	DJC14_MOUSEDnaJ homolog subfamily C member 14 OS=Mus musculus OX=10090 GN=Dnajc14 PE=2 SV=2	5529	20	1.54e-112	71.65	45	P:GO:0001172; P:GO:0015031; P:GO:0019062; P:GO:0019082; P:GO:0030433; P:GO:0034220; P:GO:0034622; P:GO:0039520; P:GO:0039548; P:GO:0039654; P:GO:0039694; P:GO:0039707; P:GO:0043489; P:GO:0051085; P:GO:0051259; P:GO:0071218; P:GO:0075512; P:GO:0090502; F:GO:0001671; F:GO:0003677; F:GO:0003724; F:GO:0003968; F:GO:0004197; F:GO:0004252; F:GO:0005216; F:GO:0005524; F:GO:0030544; F:GO:0033592; F:GO:0033897; F:GO:0046872; F:GO:0050780; F:GO:0070008; F:GO:1990814; C:GO:0005634; C:GO:0005773; C:GO:0030176; C:GO:0032993; C:GO:0033650; C:GO:0042025; C:GO:0044161; C:GO:0044177; C:GO:0044228; C:GO:0044385; C:GO:0055036; C:GO:1990904	P:transcription, RNA-templated; P:protein transport; P:virion attachment to host cell; P:viral protein processing; P:ubiquitin-dependent ERAD pathway; P:ion transmembrane transport; P:cellular protein-containing complex assembly; P:induction by virus of host autophagy; P:suppression by virus of host IRF3 activity; P:fusion of virus membrane with host endosome membrane; P:viral RNA genome replication; P:pore formation by virus in membrane of host cell; P:RNA stabilization; P:chaperone cofactor-dependent protein refolding; P:protein complex oligomerization; P:cellular response to misfolded protein; P:clathrin-dependent endocytosis of virus by host cell; P:RNA phosphodiester bond hydrolysis, endonucleolytic; F:ATPase activator activity; F:DNA binding; F:RNA helicase activity; F:RNA-directed 5'-3' RNA polymerase activity; F:cysteine-type endopeptidase activity; F:serine-type endopeptidase activity; F:ion channel activity; F:ATP binding; F:Hsp70 protein binding; F:RNA strand annealing activity; F:ribonuclease T2 activity; F:metal ion binding; F:dopamine receptor binding; F:serine-type exopeptidase activity; F:DNA/DNA annealing activity; C:nucleus; C:vacuole; C:integral component of endoplasmic reticulum membrane; C:protein-DNA complex; C:host cell mitochondrion; C:host cell nucleus; C:host cell cytoplasmic vesicle; C:host cell Golgi apparatus; C:host cell surface; C:integral to membrane of host cell; C:virion membrane; C:ribonucleoprotein complex	EC:3.4.22.1; EC:3.4.21.73; EC:3.4.24.7; EC:3.4.22.41; EC:3.4.21.71; EC:3.4.22.40; EC:3.4.24.3; EC:3.4.21.34; EC:3.4.21.78; EC:3.4.21.75; EC:3.4.22.8; EC:3.4.21.26; EC:3.4.21.27; EC:3.4.22.38; EC:3.4.21.68; EC:3.4.21.69; EC:3.6.4.13; EC:2.7; EC:3.4.24.34; EC:3.4.21.41; EC:3.4.21.83; EC:3.4.21.88; EC:4.6.1.19; EC:3.4.21.45; EC:3.4.21.89; EC:3.4.21.42; EC:3.4.19.1; EC:3.4.21.43; EC:3.4.21.87; EC:3.4.21.38; EC:3.4.21.35; EC:3.4.21.79; EC:3.6.1; EC:3.4.21.36; EC:3.4.21.102; EC:3.4.21.39; EC:2.7.7.48; EC:3.4.22; EC:3.4.21; EC:3.1.31; EC:3.4.21.4; EC:3.4.21.5; EC:3.4.21.92; EC:3.4.21.1; EC:3.4.21.93; EC:3.4.21.94; EC:3.4.21.6; EC:3.4.21.7; EC:3.4.21.53; EC:3.4.21.10; EC:3.4.21.54; EC:3.4.21.9; EC:3.4.21.48; EC:3.4.22.16; EC:3.4.21.46; EC:3.4.22.15; EC:3.1; EC:3.4.21.47; EC:3.4.22.14; EC:3.4; EC:3.6; EC:3.4.99; EC:3.4.21.62; EC:3.1.27; EC:2.7.7; EC:3.4.21.61; EC:3.4.21.22; EC:3.4.22.34; EC:3.6.1.15; EC:3.4.21.20; EC:3.4.21.21; EC:3.4.21.59; EC:3.4.22.28; EC:3.4.22.27; EC:2; EC:3; EC:7	Cathepsin B; U-plasminogen activator; Interstitial collagenase; Cathepsin F; Pancreatic elastase II; Bleomycin hydrolase; Microbial collagenase; Plasma kallikrein; Granzyme A; Furin; Clostripain; Prolyl oligopeptidase; Coagulation factor XIa; Cathepsin K; T-plasminogen activator; Protein C (activated); RNA helicase; Transferring phosphorus-containing groups; Neutrophil collagenase; Complement subcomponent C1r; Oligopeptidase B; Repressor LexA; Ribonuclease T(2); Complement factor I; Signal peptidase I; Complement subcomponent C1s; Acylaminoacyl-peptidase; Classical-complement-pathway C3/C5 convertase; Acting on peptide bonds (peptidases); Coagulation factor XIIa; Tissue kallikrein; Granzyme B; Acting on acid anhydrides; Pancreatic elastase; C-terminal processing peptidase; Chymase; RNA-directed RNA polymerase; Acting on peptide bonds (peptidases); Acting on peptide bonds (peptidases); Acting on ester bonds; Trypsin; Thrombin; Endopeptidase Clp; Chymotrypsin; Proprotein convertase 1; Proprotein convertase 2; Coagulation factor Xa; Plasmin; Endopeptidase La; Acrosin; Gamma-renin; Enteropeptidase; Cerevisin; Cathepsin H; Complement factor D; Cathepsin L; Acting on ester bonds; Alternative-complement-pathway C3/C5 convertase; Actinidain; Acting on peptide bonds (peptidases); Acting on acid anhydrides; Acting on peptide bonds (peptidases); Subtilisin; Acting on ester bonds; Transferring phosphorus-containing groups; Kexin; Coagulation factor IXa; Legumain; Nucleoside-triphosphate phosphatase; Cathepsin G; Coagulation factor VIIa; Tryptase; Picornain 3C; Cathepsin S; Transferases; Hydrolases; Translocases	Coil (COILS); IPR001623 (PRINTS); IPR032843 (PFAM); IPR036869 (G3DSA:1.10.287.GENE3D); IPR001623 (PFAM); mobidb-lite (MOBIDB_LITE); mobidb-lite (MOBIDB_LITE); mobidb-lite (MOBIDB_LITE); mobidb-lite (MOBIDB_LITE); mobidb-lite (MOBIDB_LITE); PTHR44665 (PANTHER); IPR001623 (PROSITE_PROFILES); IPR001623 (CDD); IPR036869 (SUPERFAMILY)	no GO terms	no GO terms
Cluster-13028.0	ENSNMLT00000043363.1	Cluster-13028.0_TRINITY_DN42312_c0_g1_i4_1_1-3377	NA	3376	NA	NA	NA	NA					mobidb-lite (MOBIDB_LITE)	no GO terms	no GO terms
Cluster-13029.1	ENSNMLT00000003631.1	Cluster-13029.1_TRINITY_DN46336_c0_g3_i3_1_1-1813	IHH_DANREIndian hedgehog B protein OS=Danio rerio OX=7955 GN=ihhb PE=2 SV=1	1812	20	9.86e-178	69.3	239	P:GO:0000122; P:GO:0001569; P:GO:0001658; P:GO:0001666; P:GO:0001701; P:GO:0001709; P:GO:0001746; P:GO:0001751; P:GO:0001755; P:GO:0001756; P:GO:0001839; P:GO:0001841; P:GO:0001947; P:GO:0002052; P:GO:0002076; P:GO:0002320; P:GO:0002385; P:GO:0003140; P:GO:0003382; P:GO:0003406; P:GO:0003408; P:GO:0003420; P:GO:0003430; P:GO:0006897; P:GO:0007228; P:GO:0007280; P:GO:0007286; P:GO:0007346; P:GO:0007367; P:GO:0007386; P:GO:0007398; P:GO:0007442; P:GO:0007446; P:GO:0007458; P:GO:0007473; P:GO:0007476; P:GO:0007478; P:GO:0007487; P:GO:0007502; P:GO:0007506; P:GO:0007596; P:GO:0008015; P:GO:0008209; P:GO:0008347; P:GO:0009949; P:GO:0009951; P:GO:0010002; P:GO:0010243; P:GO:0010628; P:GO:0010629; P:GO:0010694; P:GO:0010770; P:GO:0014003; P:GO:0014858; P:GO:0016335; P:GO:0016539; P:GO:0016540; P:GO:0021508; P:GO:0021520; P:GO:0021521; P:GO:0021631; P:GO:0021794; P:GO:0021904; P:GO:0021938; P:GO:0021978; P:GO:0021984; P:GO:0021986; P:GO:0022006; P:GO:0030010; P:GO:0030166; P:GO:0030177; P:GO:0030238; P:GO:0030336; P:GO:0030514; P:GO:0030704; P:GO:0030856; P:GO:0030878; P:GO:0030901; P:GO:0030917; P:GO:0030947; P:GO:0031018; P:GO:0031069; P:GO:0032355; P:GO:0032435; P:GO:0032526; P:GO:0032835; P:GO:0032901; P:GO:0032967; P:GO:0033088; P:GO:0033089; P:GO:0033092; P:GO:0033327; P:GO:0033339; P:GO:0034111; P:GO:0034244; P:GO:0035115; P:GO:0035116; P:GO:0035143; P:GO:0035154; P:GO:0035217; P:GO:0035224; P:GO:0035231; P:GO:0035232; P:GO:0035264; P:GO:0035277; P:GO:0035288; P:GO:0035289; P:GO:0035290; P:GO:0035988; P:GO:0042307; P:GO:0042462; P:GO:0042475; P:GO:0042481; P:GO:0042694; P:GO:0042733; P:GO:0043369; P:GO:0045059; P:GO:0045060; P:GO:0045109; P:GO:0045168; P:GO:0045445; P:GO:0045453; P:GO:0045471; P:GO:0045494; P:GO:0045669; P:GO:0045880; P:GO:0045944; P:GO:0046534; P:GO:0046638; P:GO:0046639; P:GO:0048074; P:GO:0048099; P:GO:0048100; P:GO:0048469; P:GO:0048538; P:GO:0048557; P:GO:0048617; P:GO:0048618; P:GO:0048643; P:GO:0048678; P:GO:0048702; P:GO:0048703; P:GO:0048714; P:GO:0048741; P:GO:0048793; P:GO:0048795; P:GO:0048808; P:GO:0048839; P:GO:0048877; P:GO:0050810; P:GO:0051155; P:GO:0051781; P:GO:0060020; P:GO:0060021; P:GO:0060059; P:GO:0060174; P:GO:0060220; P:GO:0060323; P:GO:0060406; P:GO:0060428; P:GO:0060439; P:GO:0060445; P:GO:0060447; P:GO:0060458; P:GO:0060459; P:GO:0060463; P:GO:0060484; P:GO:0060516; P:GO:0060523; P:GO:0060591; P:GO:0060662; P:GO:0060664; P:GO:0060685; P:GO:0060769; P:GO:0060782; P:GO:0060783; P:GO:0060785; P:GO:0060786; P:GO:0060840; P:GO:0060914; P:GO:0060916; P:GO:0060956; P:GO:0060979; P:GO:0061075; P:GO:0061189; P:GO:0061198; P:GO:0070447; P:GO:0071285; P:GO:0071679; P:GO:0072136; P:GO:0072205; P:GO:0072498; P:GO:0090090; P:GO:0090136; P:GO:0090269; P:GO:0090370; P:GO:0097190; P:GO:0097264; P:GO:0097421; P:GO:1901215; P:GO:1902733; P:GO:1903042; P:GO:1903672; P:GO:1904339; P:GO:1905178; P:GO:1905327; P:GO:2000010; P:GO:2000062; P:GO:2000063; P:GO:2000223; P:GO:2000274; P:GO:2000357; P:GO:2000358; P:GO:2000495; P:GO:2000729; P:GO:2001028; P:GO:2001054; F:GO:0005113; F:GO:0005509; F:GO:0005539; F:GO:0008270; F:GO:0016015; F:GO:0016787; F:GO:0043237; C:GO:0005615; C:GO:0005634; C:GO:0005768; C:GO:0005788; C:GO:0005794; C:GO:0005829; C:GO:0005886; C:GO:0008021; C:GO:0009986; C:GO:0030139; C:GO:0030424; C:GO:0030425; C:GO:0031012; C:GO:0043025; C:GO:0045121	P:negative regulation of transcription by RNA polymerase II; P:branching involved in blood vessel morphogenesis; P:branching involved in ureteric bud morphogenesis; P:response to hypoxia; P:in utero embryonic development; P:cell fate determination; P:Bolwig's organ morphogenesis; P:compound eye photoreceptor cell differentiation; P:neural crest cell migration; P:somitogenesis; P:neural plate morphogenesis; P:neural tube formation; P:heart looping; P:positive regulation of neuroblast proliferation; P:osteoblast development; P:lymphoid progenitor cell differentiation; P:mucosal immune response; P:determination of left/right asymmetry in lateral mesoderm; P:epithelial cell morphogenesis; P:retinal pigment epithelium development; P:optic cup formation involved in camera-type eye development; P:regulation of growth plate cartilage chondrocyte proliferation; P:growth plate cartilage chondrocyte growth; P:endocytosis; P:positive regulation of hh target transcription factor activity; P:pole cell migration; P:spermatid development; P:regulation of mitotic cell cycle; P:segment polarity determination; P:compartment pattern specification; P:ectoderm development; P:hindgut morphogenesis; P:imaginal disc growth; P:progression of morphogenetic furrow involved in compound eye morphogenesis; P:wing disc proximal/distal pattern formation; P:imaginal disc-derived wing morphogenesis; P:leg disc morphogenesis; P:analia development; P:digestive tract mesoderm development; P:gonadal mesoderm development; P:blood coagulation; P:blood circulation; P:androgen metabolic process; P:glial cell migration; P:polarity specification of anterior/posterior axis; P:polarity specification of dorsal/ventral axis; P:cardioblast differentiation; P:response to organonitrogen compound; P:positive regulation of gene expression; P:negative regulation of gene expression; P:positive regulation of alkaline phosphatase activity; P:positive regulation of cell morphogenesis involved in differentiation; P:oligodendrocyte development; P:positive regulation of skeletal muscle cell proliferation; P:morphogenesis of larval imaginal disc epithelium; P:intein-mediated protein splicing; P:protein autoprocessing; P:floor plate formation; P:spinal cord motor neuron cell fate specification; P:ventral spinal cord interneuron specification; P:optic nerve morphogenesis; P:thalamus development; P:dorsal/ventral neural tube patterning; P:smoothened signaling pathway involved in regulation of cerebellar granule cell precursor cell proliferation; P:telencephalon regionalization; P:adenohypophysis development; P:habenula development; P:zona limitans intrathalamica formation; P:establishment of cell polarity; P:proteoglycan biosynthetic process; P:positive regulation of Wnt signaling pathway; P:male sex determination; P:negative regulation of cell migration; P:negative regulation of BMP signaling pathway; P:vitelline membrane formation; P:regulation of epithelial cell differentiation; P:thyroid gland development; P:midbrain development; P:midbrain-hindbrain boundary development; P:regulation of vascular endothelial growth factor receptor signaling pathway; P:endocrine pancreas development; P:hair follicle morphogenesis; P:response to estradiol; P:negative regulation of proteasomal ubiquitin-dependent protein catabolic process; P:response to retinoic acid; P:glomerulus development; P:positive regulation of neurotrophin production; P:positive regulation of collagen biosynthetic process; P:negative regulation of immature T cell proliferation in thymus; P:positive regulation of T cell differentiation in thymus; P:positive regulation of immature T cell proliferation in thymus; P:Leydig cell differentiation; P:pectoral fin development; P:negative regulation of homotypic cell-cell adhesion; P:negative regulation of transcription elongation from RNA polymerase II promoter; P:embryonic forelimb morphogenesis; P:embryonic hindlimb morphogenesis; P:caudal fin morphogenesis; P:terminal cell fate specification, open tracheal system; P:labial disc development; P:genital disc anterior/posterior pattern formation; P:cytoneme assembly; P:germ cell attraction; P:multicellular organism growth; P:spiracle morphogenesis, open tracheal system; P:anterior head segmentation; P:posterior head segmentation; P:trunk segmentation; P:chondrocyte proliferation; P:positive regulation of protein import into nucleus; P:eye photoreceptor cell development; P:odontogenesis of dentin-containing tooth; P:regulation of odontogenesis; P:muscle cell fate specification; P:embryonic digit morphogenesis; P:CD4-positive or CD8-positive, alpha-beta T cell lineage commitment; P:positive thymic T cell selection; P:negative thymic T cell selection; P:intermediate filament organization; P:cell-cell signaling involved in cell fate commitment; P:myoblast differentiation; P:bone resorption; P:response to ethanol; P:photoreceptor cell maintenance; P:positive regulation of osteoblast differentiation; P:positive regulation of smoothened signaling pathway; P:positive regulation of transcription by RNA polymerase II; P:positive regulation of photoreceptor cell differentiation; P:positive regulation of alpha-beta T cell differentiation; P:negative regulation of alpha-beta T cell differentiation; P:negative regulation of eye pigmentation; P:anterior/posterior lineage restriction, imaginal disc; P:wing disc anterior/posterior pattern formation; P:cell maturation; P:thymus development; P:embryonic digestive tract morphogenesis; P:embryonic foregut morphogenesis; P:post-embryonic foregut morphogenesis; P:positive regulation of skeletal muscle tissue development; P:response to axon injury; P:embryonic neurocranium morphogenesis; P:embryonic viscerocranium morphogenesis; P:positive regulation of oligodendrocyte differentiation; P:skeletal muscle fiber development; P:pronephros development; P:swim bladder morphogenesis; P:male genitalia morphogenesis; P:inner ear development; P:homeostasis of number of retina cells; P:regulation of steroid biosynthetic process; P:positive regulation of striated muscle cell differentiation; P:positive regulation of cell division; P:Bergmann glial cell differentiation; P:roof of mouth development; P:embryonic retina morphogenesis in camera-type eye; P:limb bud formation; P:camera-type eye photoreceptor cell fate commitment; P:head morphogenesis; P:positive regulation of penile erection; P:lung epithelium development; P:trachea morphogenesis; P:branching involved in salivary gland morphogenesis; P:bud outgrowth involved in lung branching; P:right lung development; P:left lung development; P:lung lobe morphogenesis; P:lung-associated mesenchyme development; P:primary prostatic bud elongation; P:prostate epithelial cord elongation; P:chondroblast differentiation; P:salivary gland cavitation; P:epithelial cell proliferation involved in salivary gland morphogenesis; P:regulation of prostatic bud formation; P:positive regulation of epithelial cell proliferation involved in prostate gland development; P:regulation of mesenchymal cell proliferation involved in prostate gland development; P:mesenchymal smoothened signaling pathway involved in prostate gland development; P:regulation of apoptosis involved in tissue homeostasis; P:regulation of cell differentiation involved in tissue homeostasis; P:artery development; P:heart formation; P:mesenchymal cell proliferation involved in lung development; P:endocardial cell differentiation; P:vasculogenesis involved in coronary vascular morphogenesis; P:positive regulation of neural retina development; P:positive regulation of sclerotome development; P:fungiform papilla formation; P:positive regulation of oligodendrocyte progenitor proliferation; P:cellular response to lithium ion; P:commissural neuron axon guidance; P:metanephric mesenchymal cell proliferation involved in metanephros development; P:metanephric collecting duct development; P:embryonic skeletal joint development; P:negative regulation of canonical Wnt signaling pathway; P:epithelial cell-cell adhesion; P:fibroblast growth factor production; P:negative regulation of cholesterol efflux; P:apoptotic signaling pathway; P:self proteolysis; P:liver regeneration; P:negative regulation of neuron death; P:regulation of growth plate cartilage chondrocyte differentiation; P:negative regulation of chondrocyte hypertrophy; P:positive regulation of sprouting angiogenesis; P:negative regulation of dopaminergic neuron differentiation; P:regulation of cardiac muscle tissue regeneration; P:tracheoesophageal septum formation; P:positive regulation of protein localization to cell surface; P:negative regulation of ureter smooth muscle cell differentiation; P:positive regulation of ureter smooth muscle cell differentiation; P:regulation of BMP signaling pathway involved in heart jogging; P:regulation of epithelial cell migration, open tracheal system; P:negative regulation of kidney smooth muscle cell differentiation; P:positive regulation of kidney smooth muscle cell differentiation; P:regulation of cell proliferation involved in compound eye morphogenesis; P:positive regulation of mesenchymal cell proliferation involved in ureter development; P:positive regulation of endothelial cell chemotaxis; P:negative regulation of mesenchymal cell apoptotic process; F:patched binding; F:calcium ion binding; F:glycosaminoglycan binding; F:zinc ion binding; F:morphogen activity; F:hydrolase activity; F:laminin-1 binding; C:extracellular space; C:nucleus; C:endosome; C:endoplasmic reticulum lumen; C:Golgi apparatus; C:cytosol; C:plasma membrane; C:synaptic vesicle; C:cell surface; C:endocytic vesicle; C:axon; C:dendrite; C:extracellular matrix; C:neuronal cell body; C:membrane raft	EC:3	Hydrolases	IPR001657 (PRINTS); G3DSA:2.170.16.10 (GENE3D); IPR000320 (PFAM); IPR001657 (PIRSF); IPR009045 (G3DSA:3.30.1380.GENE3D); IPR001767 (PFAM); PTHR11889:SF82 (PANTHER); PTHR11889 (PANTHER); PS51257 (PROSITE_PROFILES); IPR006141 (PROSITE_PROFILES); cd00081 (CDD); IPR009045 (SUPERFAMILY); IPR036844 (SUPERFAMILY)	P:GO:0007267; P:GO:0007275; P:GO:0016539; P:GO:0016540	P:cell-cell signaling; P:multicellular organism development; P:intein-mediated protein splicing; P:protein autoprocessing
Cluster-1303.0	NA	Cluster-1303.0_TRINITY_DN86201_c0_g1_i8_1_1-344	NA	343	NA	NA	NA	NA					PR01217 (PRINTS); mobidb-lite (MOBIDB_LITE)	no GO terms	no GO terms
