## Supplementary Tables for "Brain transcriptome of gobies inhabiting natural CO2 seeps reveal acclimation strategies to long-term acidification" (part 5 of 57)

### Sheet: Table S4 (continued)
Table S4: Functional annotation information for the de novo assembled transcriptome of Gobius incognitus. Annotation was done by blasting (BLASTX) the transcriptome against the UniprotKB/SwissProt Release 2021_01 database followed by Gene Ontology mapping and annotation using OmicsBox v1.4.11. The transcriptome was also blasted (TBLASTX) against the cDNA sequence of Neogobius melanostomus obtained from Ensembl (release-104)
Cluster-1303.1	NA	Cluster-1303.1_TRINITY_DN86201_c0_g1_i7_1_1-910	NA	909	NA	NA	NA	1	F:GO:0005515	F:protein binding			IPR036034 (G3DSA:2.30.42.GENE3D); mobidb-lite (MOBIDB_LITE); mobidb-lite (MOBIDB_LITE); IPR036034 (SUPERFAMILY)	F:GO:0005515	F:protein binding
Cluster-1303.2	ENSNMLT00000034165.1	Cluster-1303.2_TRINITY_DN86201_c0_g1_i13_1_1-3067	AHNK_HUMANNeuroblast differentiation-associated protein AHNAK OS=Homo sapiens OX=9606 GN=AHNAK PE=1 SV=2	3066	6	4.31e-73	41.84	7	P:GO:0007399; P:GO:0009987; F:GO:0005515; C:GO:0005737; C:GO:0016020; C:GO:0043227; C:GO:0043229	P:nervous system development; P:cellular process; F:protein binding; C:cytoplasm; C:membrane; C:membrane-bounded organelle; C:intracellular organelle			Coil (COILS); mobidb-lite (MOBIDB_LITE); mobidb-lite (MOBIDB_LITE); mobidb-lite (MOBIDB_LITE); mobidb-lite (MOBIDB_LITE); PTHR23348 (PANTHER)	no GO terms	no GO terms
Cluster-13030.0	ENSNMLT00000038298.1	Cluster-13030.0_TRINITY_DN9268_c0_g2_i3_1_1-4533	HOME2_MOUSEHomer protein homolog 2 OS=Mus musculus OX=10090 GN=Homer2 PE=1 SV=1	4532	20	6.11e-178	67.03	66	P:GO:0003009; P:GO:0006605; P:GO:0006935; P:GO:0007155; P:GO:0007206; P:GO:0007399; P:GO:0007605; P:GO:0007623; P:GO:0008277; P:GO:0009967; P:GO:0030838; P:GO:0032703; P:GO:0035094; P:GO:0035418; P:GO:0035584; P:GO:0036031; P:GO:0040013; P:GO:0048148; P:GO:0048741; P:GO:0048875; P:GO:0051262; P:GO:0051592; P:GO:0051928; P:GO:0051966; P:GO:0070885; P:GO:0071346; P:GO:0090279; P:GO:0098962; P:GO:0106005; P:GO:1902950; P:GO:2001256; P:GO:2001257; F:GO:0003723; F:GO:0003779; F:GO:0004482; F:GO:0005522; F:GO:0008022; F:GO:0017124; F:GO:0030160; F:GO:0031802; F:GO:0042802; F:GO:0044325; F:GO:0044877; F:GO:0097110; F:GO:0099186; C:GO:0005654; C:GO:0005845; C:GO:0005886; C:GO:0005925; C:GO:0014069; C:GO:0030018; C:GO:0030027; C:GO:0030175; C:GO:0030424; C:GO:0031533; C:GO:0032426; C:GO:0043025; C:GO:0043034; C:GO:0043197; C:GO:0043198; C:GO:0045177; C:GO:0045178; C:GO:0045335; C:GO:0060076; C:GO:0098978; C:GO:0099524	P:skeletal muscle contraction; P:protein targeting; P:chemotaxis; P:cell adhesion; P:phospholipase C-activating G protein-coupled glutamate receptor signaling pathway; P:nervous system development; P:sensory perception of sound; P:circadian rhythm; P:regulation of G protein-coupled receptor signaling pathway; P:positive regulation of signal transduction; P:positive regulation of actin filament polymerization; P:negative regulation of interleukin-2 production; P:response to nicotine; P:protein localization to synapse; P:calcium-mediated signaling using intracellular calcium source; P:recruitment of mRNA capping enzyme to RNA polymerase II holoenzyme complex; P:negative regulation of locomotion; P:behavioral response to cocaine; P:skeletal muscle fiber development; P:chemical homeostasis within a tissue; P:protein tetramerization; P:response to calcium ion; P:positive regulation of calcium ion transport; P:regulation of synaptic transmission, glutamatergic; P:negative regulation of calcineurin-NFAT signaling cascade; P:cellular response to interferon-gamma; P:regulation of calcium ion import; P:regulation of postsynaptic neurotransmitter receptor activity; P:RNA 5'-cap (guanine-N7)-methylation; P:regulation of dendritic spine maintenance; P:regulation of store-operated calcium entry; P:regulation of cation channel activity; F:RNA binding; F:actin binding; F:mRNA (guanine-N7-)-methyltransferase activity; F:profilin binding; F:protein C-terminus binding; F:SH3 domain binding; F:synaptic receptor adaptor activity; F:type 5 metabotropic glutamate receptor binding; F:identical protein binding; F:ion channel binding; F:protein-containing complex binding; F:scaffold protein binding; F:structural constituent of postsynapse; C:nucleoplasm; C:mRNA cap binding complex; C:plasma membrane; C:focal adhesion; C:postsynaptic density; C:Z disc; C:lamellipodium; C:filopodium; C:axon; C:mRNA cap methyltransferase complex; C:stereocilium tip; C:neuronal cell body; C:costamere; C:dendritic spine; C:dendritic shaft; C:apical part of cell; C:basal part of cell; C:phagocytic vesicle; C:excitatory synapse; C:glutamatergic synapse; C:postsynaptic cytosol	EC:2.1; EC:2; EC:2.1.1.56; EC:2.1.1	Transferring one-carbon groups; Transferases; mRNA (guanine-N(7)-)-methyltransferase; Transferring one-carbon groups	Coil (COILS); Coil (COILS); Coil (COILS); IPR011993 (G3DSA:2.30.29.GENE3D); IPR000697 (PFAM); mobidb-lite (MOBIDB_LITE); mobidb-lite (MOBIDB_LITE); mobidb-lite (MOBIDB_LITE); mobidb-lite (MOBIDB_LITE); PTHR11202 (PANTHER); PTHR11202:SF33 (PANTHER); IPR000697 (PROSITE_PROFILES); IPR044100 (CDD); SSF50729 (SUPERFAMILY); SSF57997 (SUPERFAMILY)	F:GO:0035256	F:G protein-coupled glutamate receptor binding
Cluster-13030.1	ENSNMLT00000038302.1	Cluster-13030.1_TRINITY_DN9268_c0_g4_i3_1_1-1629	RAMAC_MOUSERNA guanine-N7 methyltransferase activating subunit OS=Mus musculus OX=10090 GN=Ramac PE=3 SV=1	1628	4	7.84e-09	72.5	7	P:GO:0036031; P:GO:0106005; F:GO:0003723; F:GO:0004482; C:GO:0005654; C:GO:0005845; C:GO:0031533	P:recruitment of mRNA capping enzyme to RNA polymerase II holoenzyme complex; P:RNA 5'-cap (guanine-N7)-methylation; F:RNA binding; F:mRNA (guanine-N7-)-methyltransferase activity; C:nucleoplasm; C:mRNA cap binding complex; C:mRNA cap methyltransferase complex	EC:2.1; EC:2; EC:2.1.1.56; EC:2.1.1	Transferring one-carbon groups; Transferases; mRNA (guanine-N(7)-)-methyltransferase; Transferring one-carbon groups	IPR028271 (PFAM); mobidb-lite (MOBIDB_LITE); mobidb-lite (MOBIDB_LITE); mobidb-lite (MOBIDB_LITE); mobidb-lite (MOBIDB_LITE); mobidb-lite (MOBIDB_LITE); PTHR48168 (PANTHER)	P:GO:0106005; F:GO:0003723; C:GO:0005845	P:RNA 5'-cap (guanine-N7)-methylation; F:RNA binding; C:mRNA cap binding complex
Cluster-13031.0	NA	Cluster-13031.0_TRINITY_DN164077_c0_g1_i1_1_1-639	NA	638	NA	NA	NA	NA					no IPS match	no IPS match	no IPS match
Cluster-13032.0	ENSNMLT00000002481.1	Cluster-13032.0_TRINITY_DN96201_c0_g3_i3_1_1-4097	EFL1_HUMANElongation factor-like GTPase 1 OS=Homo sapiens OX=9606 GN=EFL1 PE=1 SV=2	4096	20	0	59.89	15	P:GO:0006414; P:GO:0009617; P:GO:0030587; P:GO:0035690; P:GO:0042256; P:GO:0046039; F:GO:0003746; F:GO:0003924; F:GO:0005525; F:GO:0043022; C:GO:0005737; C:GO:0005886; C:GO:0009986; C:GO:0030445; C:GO:1990904	P:translational elongation; P:response to bacterium; P:sorocarp development; P:cellular response to drug; P:mature ribosome assembly; P:GTP metabolic process; F:translation elongation factor activity; F:GTPase activity; F:GTP binding; F:ribosome binding; C:cytoplasm; C:plasma membrane; C:cell surface; C:yeast-form cell wall; C:ribonucleoprotein complex	EC:3.6.1; EC:3.6; EC:3; EC:3.6.1.15	Acting on acid anhydrides; Acting on acid anhydrides; Hydrolases; Nucleoside-triphosphate phosphatase	IPR000795 (PRINTS); G3DSA:3.30.70.870 (GENE3D); IPR005225 (TIGRFAM); IPR000640 (PFAM); G3DSA:3.30.70.240 (GENE3D); IPR041095 (PFAM); IPR004161 (PFAM); IPR014721 (G3DSA:3.30.230.GENE3D); IPR000795 (PFAM); mobidb-lite (MOBIDB_LITE); mobidb-lite (MOBIDB_LITE); mobidb-lite (MOBIDB_LITE); mobidb-lite (MOBIDB_LITE); PTHR42908 (PANTHER); PTHR42908:SF3 (PANTHER); IPR000795 (PROSITE_PROFILES); cd01885 (CDD); cd16261 (CDD); cd04096 (CDD); cd01681 (CDD); cd16268 (CDD); IPR035647 (SUPERFAMILY); IPR035647 (SUPERFAMILY); IPR020568 (SUPERFAMILY); IPR009000 (SUPERFAMILY); IPR027417 (SUPERFAMILY)	F:GO:0003924; F:GO:0005525	F:GTPase activity; F:GTP binding
Cluster-13033.0	ENSNMLT00000021187.1	Cluster-13033.0_TRINITY_DN64167_c0_g1_i4_1_1-885	NA	884	NA	NA	NA	NA					no IPS match	no IPS match	no IPS match
Cluster-13034.0	ENSNMLT00000039692.1	Cluster-13034.0_CL7451Contig2_1_1-7671	TUTLA_MOUSEProtein turtle homolog A OS=Mus musculus OX=10090 GN=Igsf9 PE=1 SV=2	7670	20	0	49.96	23	P:GO:0001754; P:GO:0007156; P:GO:0007411; P:GO:0008038; P:GO:0008344; P:GO:0010975; P:GO:0016358; P:GO:0048523; P:GO:0050793; P:GO:0050807; P:GO:0097151; P:GO:0099560; F:GO:0016491; F:GO:0019900; F:GO:0098632; C:GO:0005886; C:GO:0030424; C:GO:0030425; C:GO:0031224; C:GO:0043025; C:GO:0060077; C:GO:0098982; C:GO:0099629	P:eye photoreceptor cell differentiation; P:homophilic cell adhesion via plasma membrane adhesion molecules; P:axon guidance; P:neuron recognition; P:adult locomotory behavior; P:regulation of neuron projection development; P:dendrite development; P:negative regulation of cellular process; P:regulation of developmental process; P:regulation of synapse organization; P:positive regulation of inhibitory postsynaptic potential; P:synaptic membrane adhesion; F:oxidoreductase activity; F:kinase binding; F:cell-cell adhesion mediator activity; C:plasma membrane; C:axon; C:dendrite; C:intrinsic component of membrane; C:neuronal cell body; C:inhibitory synapse; C:GABA-ergic synapse; C:postsynaptic specialization of symmetric synapse	EC:1	Oxidoreductases	Coil (COILS); IPR013783 (G3DSA:2.60.40.GENE3D); IPR013783 (G3DSA:2.60.40.GENE3D); IPR013783 (G3DSA:2.60.40.GENE3D); IPR013098 (PFAM); PF13927 (PFAM); IPR013783 (G3DSA:2.60.40.GENE3D); IPR003961 (PFAM); IPR013783 (G3DSA:2.60.40.GENE3D); IPR013783 (G3DSA:2.60.40.GENE3D); IPR013783 (G3DSA:2.60.40.GENE3D); mobidb-lite (MOBIDB_LITE); mobidb-lite (MOBIDB_LITE); mobidb-lite (MOBIDB_LITE); mobidb-lite (MOBIDB_LITE); mobidb-lite (MOBIDB_LITE); mobidb-lite (MOBIDB_LITE); mobidb-lite (MOBIDB_LITE); mobidb-lite (MOBIDB_LITE); mobidb-lite (MOBIDB_LITE); mobidb-lite (MOBIDB_LITE); mobidb-lite (MOBIDB_LITE); mobidb-lite (MOBIDB_LITE); mobidb-lite (MOBIDB_LITE); mobidb-lite (MOBIDB_LITE); mobidb-lite (MOBIDB_LITE); mobidb-lite (MOBIDB_LITE); mobidb-lite (MOBIDB_LITE); mobidb-lite (MOBIDB_LITE); PTHR11640 (PANTHER); PTHR11640:SF94 (PANTHER); IPR007110 (PROSITE_PROFILES); IPR007110 (PROSITE_PROFILES); IPR007110 (PROSITE_PROFILES); IPR003961 (PROSITE_PROFILES); IPR007110 (PROSITE_PROFILES); IPR003961 (PROSITE_PROFILES); IPR007110 (PROSITE_PROFILES); cd00096 (CDD); IPR003961 (CDD); cd00096 (CDD); IPR003961 (CDD); IPR036179 (SUPERFAMILY); IPR036179 (SUPERFAMILY); IPR036179 (SUPERFAMILY); IPR036179 (SUPERFAMILY); IPR036179 (SUPERFAMILY); IPR036116 (SUPERFAMILY)	F:GO:0005515	F:protein binding
Cluster-13035.0	ENSNMLT00000015227.1	Cluster-13035.0_TRINITY_DN10114_c0_g3_i3_1_1-1246	PGDH_MACFA15-hydroxyprostaglandin dehydrogenase	1245	20	9.83e-46	59.99	27	P:GO:0001822; P:GO:0006693; P:GO:0007179; P:GO:0007565; P:GO:0007567; P:GO:0019372; P:GO:0030728; P:GO:0032355; P:GO:0032496; P:GO:0042759; P:GO:0043065; P:GO:0045471; P:GO:0045786; P:GO:0070493; P:GO:0097070; P:GO:1904707; P:GO:1905828; P:GO:2001301; F:GO:0004022; F:GO:0004957; F:GO:0016404; F:GO:0042802; F:GO:0070403; C:GO:0005615; C:GO:0005654; C:GO:0005829; C:GO:0016323	P:kidney development; P:prostaglandin metabolic process; P:transforming growth factor beta receptor signaling pathway; P:female pregnancy; P:parturition; P:lipoxygenase pathway; P:ovulation; P:response to estradiol; P:response to lipopolysaccharide; P:long-chain fatty acid biosynthetic process; P:positive regulation of apoptotic process; P:response to ethanol; P:negative regulation of cell cycle; P:thrombin-activated receptor signaling pathway; P:ductus arteriosus closure; P:positive regulation of vascular associated smooth muscle cell proliferation; P:regulation of prostaglandin catabolic process; P:lipoxin biosynthetic process; F:alcohol dehydrogenase (NAD+) activity; F:prostaglandin E receptor activity; F:15-hydroxyprostaglandin dehydrogenase (NAD+) activity; F:identical protein binding; F:NAD+ binding; C:extracellular space; C:nucleoplasm; C:cytosol; C:basolateral plasma membrane	EC:1.1; EC:1; EC:1.1.1; EC:1.1.1.141; EC:1.1.1.1; EC:1.1.1.71	Acting on the CH-OH group of donors; Oxidoreductases; Acting on the CH-OH group of donors; 15-hydroxyprostaglandin dehydrogenase (NAD(+)); Alcohol dehydrogenase; Alcohol dehydrogenase (NAD(P)(+))	IPR002347 (PRINTS); IPR002347 (PRINTS); IPR002347 (PFAM); G3DSA:3.40.50.720 (GENE3D); PTHR44229:SF5 (PANTHER); PTHR44229 (PANTHER); IPR020904 (PROSITE_PATTERNS); IPR036291 (SUPERFAMILY)	F:GO:0016491	F:oxidoreductase activity
Cluster-13036.0	ENSNMLT00000034499.1	Cluster-13036.0_TRINITY_DN21106_c1_g1_i9_1_1-3334	RHG25_MOUSERho GTPase-activating protein 25 OS=Mus musculus OX=10090 GN=Arhgap25 PE=1 SV=2	3333	20	1.16e-159	58.18	30	P:GO:0000902; P:GO:0006911; P:GO:0007015; P:GO:0010647; P:GO:0023056; P:GO:0030336; P:GO:0031175; P:GO:0032956; P:GO:0034613; P:GO:0035021; P:GO:0035239; P:GO:0035313; P:GO:0048513; P:GO:0050793; P:GO:0051223; P:GO:0090630; P:GO:0099010; P:GO:0099175; P:GO:1900028; F:GO:0005096; F:GO:0042802; C:GO:0001891; C:GO:0005634; C:GO:0005829; C:GO:0005925; C:GO:0031252; C:GO:0031410; C:GO:0043197; C:GO:0098793; C:GO:0098978	P:cell morphogenesis; P:phagocytosis, engulfment; P:actin filament organization; P:positive regulation of cell communication; P:positive regulation of signaling; P:negative regulation of cell migration; P:neuron projection development; P:regulation of actin cytoskeleton organization; P:cellular protein localization; P:negative regulation of Rac protein signal transduction; P:tube morphogenesis; P:wound healing, spreading of epidermal cells; P:animal organ development; P:regulation of developmental process; P:regulation of protein transport; P:activation of GTPase activity; P:modification of postsynaptic structure; P:regulation of postsynapse organization; P:negative regulation of ruffle assembly; F:GTPase activator activity; F:identical protein binding; C:phagocytic cup; C:nucleus; C:cytosol; C:focal adhesion; C:cell leading edge; C:cytoplasmic vesicle; C:dendritic spine; C:presynapse; C:glutamatergic synapse			Coil (COILS); IPR011993 (G3DSA:2.30.29.GENE3D); IPR008936 (G3DSA:1.10.555.GENE3D); IPR001849 (PFAM); IPR000198 (PFAM); mobidb-lite (MOBIDB_LITE); mobidb-lite (MOBIDB_LITE); mobidb-lite (MOBIDB_LITE); mobidb-lite (MOBIDB_LITE); mobidb-lite (MOBIDB_LITE); mobidb-lite (MOBIDB_LITE); mobidb-lite (MOBIDB_LITE); mobidb-lite (MOBIDB_LITE); PTHR15228:SF20 (PANTHER); PTHR15228 (PANTHER); IPR001849 (PROSITE_PROFILES); IPR000198 (PROSITE_PROFILES); SSF50729 (SUPERFAMILY); IPR008936 (SUPERFAMILY)	P:GO:0007165	P:signal transduction
Cluster-13037.0	ENSNMLT00000039220.1	Cluster-13037.0_SCL7973Contig1_1_1-2836	MCM6_HUMANDNA replication licensing factor MCM6 OS=Homo sapiens OX=9606 GN=MCM6 PE=1 SV=1	2835	20	0	77.43	28	P:GO:0000082; P:GO:0000727; P:GO:0006267; P:GO:0006268; P:GO:0006271; P:GO:0006279; P:GO:0007307; P:GO:0030174; P:GO:1902975; F:GO:0003682; F:GO:0003688; F:GO:0003697; F:GO:0003724; F:GO:0003727; F:GO:0005524; F:GO:0009378; F:GO:0033679; F:GO:0042802; F:GO:0046872; F:GO:1990518; C:GO:0000347; C:GO:0000785; C:GO:0005656; C:GO:0005737; C:GO:0031298; C:GO:0042555; C:GO:0071162; C:GO:0097373	P:G1/S transition of mitotic cell cycle; P:double-strand break repair via break-induced replication; P:pre-replicative complex assembly involved in nuclear cell cycle DNA replication; P:DNA unwinding involved in DNA replication; P:DNA strand elongation involved in DNA replication; P:premeiotic DNA replication; P:eggshell chorion gene amplification; P:regulation of DNA-dependent DNA replication initiation; P:mitotic DNA replication initiation; F:chromatin binding; F:DNA replication origin binding; F:single-stranded DNA binding; F:RNA helicase activity; F:single-stranded RNA binding; F:ATP binding; F:four-way junction helicase activity; F:3'-5' DNA/RNA helicase activity; F:identical protein binding; F:metal ion binding; F:single-stranded 3'-5' DNA helicase activity; C:THO complex; C:chromatin; C:nuclear pre-replicative complex; C:cytoplasm; C:replication fork protection complex; C:MCM complex; C:CMG complex; C:MCM core complex	EC:3.6.1; EC:3.6.4.12; EC:3.6.4.13; EC:3.6; EC:3; EC:3.6.1.15	Acting on acid anhydrides; DNA helicase; RNA helicase; Acting on acid anhydrides; Hydrolases; Nucleoside-triphosphate phosphatase	Coil (COILS); IPR001208 (PRINTS); IPR008049 (PRINTS); IPR033762 (PFAM); G3DSA:2.40.50.140 (GENE3D); IPR001208 (PFAM); G3DSA:1.20.58.870 (GENE3D); G3DSA:2.20.28.10 (GENE3D); IPR041562 (PFAM); G3DSA:3.30.1640.10 (GENE3D); IPR027925 (PFAM); IPR041024 (PFAM); G3DSA:3.40.50.300 (GENE3D); mobidb-lite (MOBIDB_LITE); mobidb-lite (MOBIDB_LITE); PTHR11630:SF73 (PANTHER); IPR031327 (PANTHER); IPR018525 (PROSITE_PATTERNS); IPR001208 (PROSITE_PROFILES); cd17757 (CDD); IPR027417 (SUPERFAMILY); IPR012340 (SUPERFAMILY)	P:GO:0006260; P:GO:0006270; P:GO:0032508; F:GO:0003677; F:GO:0003678; F:GO:0005524; C:GO:0005634; C:GO:0042555	P:DNA replication; P:DNA replication initiation; P:DNA duplex unwinding; F:DNA binding; F:DNA helicase activity; F:ATP binding; C:nucleus; C:MCM complex
Cluster-13038.0	ENSNMLT00000023158.1	Cluster-13038.0_TRINITY_DN46388_c0_g1_i2_1_1-2054	PSD13_HUMAN26S proteasome non-ATPase regulatory subunit 13 OS=Homo sapiens OX=9606 GN=PSMD13 PE=1 SV=2	2053	11	7.2e-98	73.82	36	P:GO:0000165; P:GO:0000209; P:GO:0002223; P:GO:0002479; P:GO:0006521; P:GO:0007127; P:GO:0010972; P:GO:0016579; P:GO:0031145; P:GO:0031146; P:GO:0033209; P:GO:0038061; P:GO:0038095; P:GO:0043248; P:GO:0043312; P:GO:0043488; P:GO:0043687; P:GO:0045842; P:GO:0050852; P:GO:0055085; P:GO:0060071; P:GO:0061418; P:GO:0070498; P:GO:0090090; P:GO:0090263; P:GO:1902036; F:GO:0004175; F:GO:0005198; F:GO:0005515; C:GO:0005576; C:GO:0005654; C:GO:0005829; C:GO:0008541; C:GO:0034515; C:GO:0034774; C:GO:1904813	P:MAPK cascade; P:protein polyubiquitination; P:stimulatory C-type lectin receptor signaling pathway; P:antigen processing and presentation of exogenous peptide antigen via MHC class I, TAP-dependent; P:regulation of cellular amino acid metabolic process; P:meiosis I; P:negative regulation of G2/M transition of mitotic cell cycle; P:protein deubiquitination; P:anaphase-promoting complex-dependent catabolic process; P:SCF-dependent proteasomal ubiquitin-dependent protein catabolic process; P:tumor necrosis factor-mediated signaling pathway; P:NIK/NF-kappaB signaling; P:Fc-epsilon receptor signaling pathway; P:proteasome assembly; P:neutrophil degranulation; P:regulation of mRNA stability; P:post-translational protein modification; P:positive regulation of mitotic metaphase/anaphase transition; P:T cell receptor signaling pathway; P:transmembrane transport; P:Wnt signaling pathway, planar cell polarity pathway; P:regulation of transcription from RNA polymerase II promoter in response to hypoxia; P:interleukin-1-mediated signaling pathway; P:negative regulation of canonical Wnt signaling pathway; P:positive regulation of canonical Wnt signaling pathway; P:regulation of hematopoietic stem cell differentiation; F:endopeptidase activity; F:structural molecule activity; F:protein binding; C:extracellular region; C:nucleoplasm; C:cytosol; C:proteasome regulatory particle, lid subcomplex; C:proteasome storage granule; C:secretory granule lumen; C:ficolin-1-rich granule lumen	EC:3.4.99; EC:3.4; EC:3	Acting on peptide bonds (peptidases); Acting on peptide bonds (peptidases); Hydrolases	G3DSA:1.25.40.570 (GENE3D); IPR000717 (PFAM); PTHR10539:SF0 (PANTHER); IPR035298 (PANTHER); IPR000717 (PROSITE_PROFILES); IPR036390 (SUPERFAMILY)	no GO terms	no GO terms
Cluster-13039.0	NA	Cluster-13039.0_TRINITY_DN11552_c0_g1_i7_1_1-4206	CCD73_MOUSECoiled-coil domain-containing protein 73 OS=Mus musculus OX=10090 GN=Ccdc73 PE=2 SV=2	4205	2	6.27e-29	62.78	3	P:GO:0008150; F:GO:0003674; C:GO:0005575	P:biological_process; F:molecular_function; C:cellular_component			Coil (COILS); Coil (COILS); Coil (COILS); IPR031650 (PFAM); mobidb-lite (MOBIDB_LITE); mobidb-lite (MOBIDB_LITE); mobidb-lite (MOBIDB_LITE); mobidb-lite (MOBIDB_LITE); mobidb-lite (MOBIDB_LITE); mobidb-lite (MOBIDB_LITE); mobidb-lite (MOBIDB_LITE); mobidb-lite (MOBIDB_LITE); mobidb-lite (MOBIDB_LITE); mobidb-lite (MOBIDB_LITE); mobidb-lite (MOBIDB_LITE); IPR031650 (PANTHER)	no GO terms	no GO terms
Cluster-1304.0	NA	Cluster-1304.0_TRINITY_DN47646_c2_g2_i1_1_1-298	NA	297	NA	NA	NA	NA					mobidb-lite (MOBIDB_LITE)	no GO terms	no GO terms
Cluster-13040.0	ENSNMLT00000048535.1	Cluster-13040.0_TRINITY_DN286786_c0_g1_i1_1_1-962	AT10A_MOUSEPhospholipid-transporting ATPase VA OS=Mus musculus OX=10090 GN=Atp10a PE=1 SV=4	961	20	1.46e-31	65.03	36	P:GO:0000749; P:GO:0002237; P:GO:0002238; P:GO:0006812; P:GO:0006893; P:GO:0007030; P:GO:0007339; P:GO:0008360; P:GO:0034203; P:GO:0034220; P:GO:0042742; P:GO:0043312; P:GO:0045332; P:GO:0048194; P:GO:0048364; P:GO:0048367; P:GO:0050832; P:GO:1901703; F:GO:0000287; F:GO:0005515; F:GO:0005524; F:GO:0034202; F:GO:0090555; F:GO:0140345; F:GO:0140346; C:GO:0001669; C:GO:0005654; C:GO:0005768; C:GO:0005789; C:GO:0005802; C:GO:0016021; C:GO:0030140; C:GO:0035579; C:GO:0070821; C:GO:0098590; C:GO:0120025	P:response to pheromone triggering conjugation with cellular fusion; P:response to molecule of bacterial origin; P:response to molecule of fungal origin; P:cation transport; P:Golgi to plasma membrane transport; P:Golgi organization; P:binding of sperm to zona pellucida; P:regulation of cell shape; P:glycolipid translocation; P:ion transmembrane transport; P:defense response to bacterium; P:neutrophil degranulation; P:phospholipid translocation; P:Golgi vesicle budding; P:root development; P:shoot system development; P:defense response to fungus; P:protein localization involved in auxin polar transport; F:magnesium ion binding; F:protein binding; F:ATP binding; F:glycolipid floppase activity; F:phosphatidylethanolamine flippase activity; F:phosphatidylcholine flippase activity; F:phosphatidylserine flippase activity; C:acrosomal vesicle; C:nucleoplasm; C:endosome; C:endoplasmic reticulum membrane; C:trans-Golgi network; C:integral component of membrane; C:trans-Golgi network transport vesicle; C:specific granule membrane; C:tertiary granule membrane; C:plasma membrane region; C:plasma membrane bounded cell projection	EC:3.6.1; EC:3.6; EC:7.6.2.1; EC:3; EC:7; EC:3.6.1.15	Acting on acid anhydrides; Acting on acid anhydrides; P-type phospholipid transporter; Hydrolases; Translocases; Nucleoside-triphosphate phosphatase	IPR032631 (PFAM); IPR006539 (PANTHER); IPR030359 (PTHR24092:PANTHER); IPR023298 (SUPERFAMILY)	P:GO:0015914; F:GO:0000287; F:GO:0005524; F:GO:0140326; C:GO:0016021	P:phospholipid transport; F:magnesium ion binding; F:ATP binding; F:ATPase-coupled intramembrane lipid transporter activity; C:integral component of membrane
Cluster-13041.0	NA	Cluster-13041.0_TRINITY_DN17499_c0_g1_i7_1_1-496	NA	495	NA	NA	NA	NA					no IPS match	no IPS match	no IPS match
Cluster-13042.0	ENSNMLT00000036145.1	Cluster-13042.0_TRINITY_DN129618_c0_g1_i8_1_1-6300	NA	6299	NA	NA	NA	2	P:GO:0015074; F:GO:0003676	P:DNA integration; F:nucleic acid binding			Coil (COILS); Coil (COILS); IPR036397 (G3DSA:3.30.420.GENE3D); G3DSA:3.10.10.10 (GENE3D); IPR005312 (PFAM); IPR040676 (PFAM); IPR008042 (PFAM); IPR043128 (G3DSA:3.30.70.GENE3D); mobidb-lite (MOBIDB_LITE); mobidb-lite (MOBIDB_LITE); PTHR22955 (PANTHER); PTHR22955:SF60 (PANTHER); IPR001584 (PROSITE_PROFILES); cd01644 (CDD); IPR043502 (SUPERFAMILY); IPR012337 (SUPERFAMILY)	P:GO:0015074; F:GO:0003676	P:DNA integration; F:nucleic acid binding
Cluster-13043.0	ENSNMLT00000016200.1	Cluster-13043.0_TRINITY_DN28969_c0_g1_i4_1_1-1301	MRGBP_MOUSEMRG/MORF4L-binding protein OS=Mus musculus OX=10090 GN=Mrgbp PE=1 SV=2	1300	2	2.71e-51	86.9	5	P:GO:0006357; P:GO:0016573; P:GO:0040008; F:GO:0005515; C:GO:0035267	P:regulation of transcription by RNA polymerase II; P:histone acetylation; P:regulation of growth; F:protein binding; C:NuA4 histone acetyltransferase complex			IPR012423 (PFAM); mobidb-lite (MOBIDB_LITE); mobidb-lite (MOBIDB_LITE); mobidb-lite (MOBIDB_LITE); mobidb-lite (MOBIDB_LITE); mobidb-lite (MOBIDB_LITE); mobidb-lite (MOBIDB_LITE); mobidb-lite (MOBIDB_LITE); IPR012423 (PANTHER); PTHR13581:SF5 (PANTHER)	P:GO:0006355; C:GO:0005634; C:GO:0043189	P:regulation of transcription, DNA-templated; C:nucleus; C:H4/H2A histone acetyltransferase complex
Cluster-13044.0	ENSNMLT00000019531.1	Cluster-13044.0_TRINITY_DN140229_c0_g1_i2_1_1-730	NA	729	NA	NA	NA	NA					no IPS match	no IPS match	no IPS match
Cluster-13045.0	NA	Cluster-13045.0_TRINITY_DN198405_c0_g1_i1_1_1-723	NA	722	NA	NA	NA	NA					no IPS match	no IPS match	no IPS match
Cluster-13046.0	ENSNMLT00000005627.1	Cluster-13046.0_CL2095Contig1_1_1-9537	TRPS1_HUMANZinc finger transcription factor Trps1 OS=Homo sapiens OX=9606 GN=TRPS1 PE=1 SV=2	9536	20	2.06e-120	62.6	91	P:GO:0000122; P:GO:0001501; P:GO:0001701; P:GO:0001702; P:GO:0001934; P:GO:0001947; P:GO:0002377; P:GO:0003140; P:GO:0003151; P:GO:0003180; P:GO:0003192; P:GO:0003195; P:GO:0003197; P:GO:0003215; P:GO:0003229; P:GO:0003281; P:GO:0003289; P:GO:0003290; P:GO:0007204; P:GO:0007267; P:GO:0007283; P:GO:0007596; P:GO:0009612; P:GO:0009617; P:GO:0010507; P:GO:0010575; P:GO:0010629; P:GO:0010667; P:GO:0014898; P:GO:0023019; P:GO:0030218; P:GO:0030513; P:GO:0030888; P:GO:0031018; P:GO:0032526; P:GO:0033189; P:GO:0035054; P:GO:0035469; P:GO:0035883; P:GO:0035987; P:GO:0036302; P:GO:0042493; P:GO:0043065; P:GO:0043627; P:GO:0045577; P:GO:0045766; P:GO:0045787; P:GO:0045944; P:GO:0048557; P:GO:0048617; P:GO:0051891; P:GO:0051896; P:GO:0060008; P:GO:0060045; P:GO:0060290; P:GO:0060395; P:GO:0060464; P:GO:0060487; P:GO:0060540; P:GO:0060575; P:GO:0060979; P:GO:0061026; P:GO:0061049; P:GO:0070374; P:GO:0071333; P:GO:0071372; P:GO:0071908; P:GO:0072148; P:GO:0072520; P:GO:0086004; P:GO:1903202; P:GO:1905204; P:GO:2001234; F:GO:0000978; F:GO:0001085; F:GO:0001227; F:GO:0001228; F:GO:0008270; F:GO:0019901; F:GO:0019904; F:GO:0033613; F:GO:0042803; F:GO:0042826; F:GO:0051525; F:GO:0070410; F:GO:1990841; C:GO:0005829; C:GO:0005886; C:GO:0016604; C:GO:0032993; C:GO:0090575	P:negative regulation of transcription by RNA polymerase II; P:skeletal system development; P:in utero embryonic development; P:gastrulation with mouth forming second; P:positive regulation of protein phosphorylation; P:heart looping; P:immunoglobulin production; P:determination of left/right asymmetry in lateral mesoderm; P:outflow tract morphogenesis; P:aortic valve morphogenesis; P:mitral valve formation; P:tricuspid valve formation; P:endocardial cushion development; P:cardiac right ventricle morphogenesis; P:ventricular cardiac muscle tissue development; P:ventricular septum development; P:atrial septum primum morphogenesis; P:atrial septum secundum morphogenesis; P:positive regulation of cytosolic calcium ion concentration; P:cell-cell signaling; P:spermatogenesis; P:blood coagulation; P:response to mechanical stimulus; P:response to bacterium; P:negative regulation of autophagy; P:positive regulation of vascular endothelial growth factor production; P:negative regulation of gene expression; P:negative regulation of cardiac muscle cell apoptotic process; P:cardiac muscle hypertrophy in response to stress; P:signal transduction involved in regulation of gene expression; P:erythrocyte differentiation; P:positive regulation of BMP signaling pathway; P:regulation of B cell proliferation; P:endocrine pancreas development; P:response to retinoic acid; P:response to vitamin A; P:embryonic heart tube anterior/posterior pattern specification; P:determination of pancreatic left/right asymmetry; P:enteroendocrine cell differentiation; P:endodermal cell differentiation; P:atrioventricular canal development; P:response to drug; P:positive regulation of apoptotic process; P:response to estrogen; P:regulation of B cell differentiation; P:positive regulation of angiogenesis; P:positive regulation of cell cycle; P:positive regulation of transcription by RNA polymerase II; P:embryonic digestive tract morphogenesis; P:embryonic foregut morphogenesis; P:positive regulation of cardioblast differentiation; P:regulation of protein kinase B signaling; P:Sertoli cell differentiation; P:positive regulation of cardiac muscle cell proliferation; P:transdifferentiation; P:SMAD protein signal transduction; P:lung lobe formation; P:lung epithelial cell differentiation; P:diaphragm morphogenesis; P:intestinal epithelial cell differentiation; P:vasculogenesis involved in coronary vascular morphogenesis; P:cardiac muscle tissue regeneration; P:cell growth involved in cardiac muscle cell development; P:positive regulation of ERK1 and ERK2 cascade; P:cellular response to glucose stimulus; P:cellular response to follicle-stimulating hormone stimulus; P:determination of intestine left/right asymmetry; P:epithelial cell fate commitment; P:seminiferous tubule development; P:regulation of cardiac muscle cell contraction; P:negative regulation of oxidative stress-induced cell death; P:negative regulation of connective tissue replacement; P:negative regulation of apoptotic signaling pathway; F:RNA polymerase II cis-regulatory region sequence-specific DNA binding; F:RNA polymerase II transcription factor binding; F:DNA-binding transcription repressor activity, RNA polymerase II-specific; F:DNA-binding transcription activator activity, RNA polymerase II-specific; F:zinc ion binding; F:protein kinase binding; F:protein domain specific binding; F:activating transcription factor binding; F:protein homodimerization activity; F:histone deacetylase binding; F:NFAT protein binding; F:co-SMAD binding; F:promoter-specific chromatin binding; C:cytosol; C:plasma membrane; C:nuclear body; C:protein-DNA complex; C:RNA polymerase II transcription regulator complex			Coil (COILS); IPR000679 (PRINTS); IPR000679 (PFAM); IPR013088 (G3DSA:3.30.50.GENE3D); mobidb-lite (MOBIDB_LITE); mobidb-lite (MOBIDB_LITE); mobidb-lite (MOBIDB_LITE); mobidb-lite (MOBIDB_LITE); mobidb-lite (MOBIDB_LITE); mobidb-lite (MOBIDB_LITE); mobidb-lite (MOBIDB_LITE); mobidb-lite (MOBIDB_LITE); mobidb-lite (MOBIDB_LITE); mobidb-lite (MOBIDB_LITE); mobidb-lite (MOBIDB_LITE); mobidb-lite (MOBIDB_LITE); mobidb-lite (MOBIDB_LITE); mobidb-lite (MOBIDB_LITE); mobidb-lite (MOBIDB_LITE); mobidb-lite (MOBIDB_LITE); mobidb-lite (MOBIDB_LITE); mobidb-lite (MOBIDB_LITE); mobidb-lite (MOBIDB_LITE); mobidb-lite (MOBIDB_LITE); mobidb-lite (MOBIDB_LITE); IPR028440 (PANTHER); IPR013087 (PROSITE_PATTERNS); IPR013087 (PROSITE_PATTERNS); IPR000679 (PROSITE_PATTERNS); IPR000679 (PROSITE_PROFILES); IPR000679 (CDD); SSF57716 (SUPERFAMILY)	P:GO:0006355; F:GO:0003700; F:GO:0008270; F:GO:0043565; C:GO:0005634	P:regulation of transcription, DNA-templated; F:DNA-binding transcription factor activity; F:zinc ion binding; F:sequence-specific DNA binding; C:nucleus
Cluster-13047.0	ENSNMLT00000046612.1	Cluster-13047.0_TRINITY_DN95784_c0_g1_i1_1_1-1921	KPYM_HUMANPyruvate kinase PKM OS=Homo sapiens OX=9606 GN=PKM PE=1 SV=4	1920	20	0	78.48	51	P:GO:0001666; P:GO:0001889; P:GO:0006754; P:GO:0007584; P:GO:0009267; P:GO:0009408; P:GO:0009629; P:GO:0009744; P:GO:0009749; P:GO:0010226; P:GO:0012501; P:GO:0014870; P:GO:0031018; P:GO:0031100; P:GO:0032869; P:GO:0033198; P:GO:0036170; P:GO:0036180; P:GO:0042593; P:GO:0042866; P:GO:0043312; P:GO:0043403; P:GO:0044416; P:GO:0051591; P:GO:0061621; P:GO:0071872; P:GO:1903672; P:GO:2000767; F:GO:0000287; F:GO:0003729; F:GO:0004743; F:GO:0005524; F:GO:0016301; F:GO:0030955; F:GO:0042802; F:GO:0043531; F:GO:0070324; C:GO:0001917; C:GO:0005576; C:GO:0005634; C:GO:0005791; C:GO:0005829; C:GO:0005886; C:GO:0005929; C:GO:0009986; C:GO:0030445; C:GO:0030446; C:GO:0034774; C:GO:0043186; C:GO:1902912; C:GO:1904813	P:response to hypoxia; P:liver development; P:ATP biosynthetic process; P:response to nutrient; P:cellular response to starvation; P:response to heat; P:response to gravity; P:response to sucrose; P:response to glucose; P:response to lithium ion; P:programmed cell death; P:response to muscle inactivity; P:endocrine pancreas development; P:animal organ regeneration; P:cellular response to insulin stimulus; P:response to ATP; P:filamentous growth of a population of unicellular organisms in response to starvation; P:filamentous growth of a population of unicellular organisms in response to biotic stimulus; P:glucose homeostasis; P:pyruvate biosynthetic process; P:neutrophil degranulation; P:skeletal muscle tissue regeneration; P:induction by symbiont of host defense response; P:response to cAMP; P:canonical glycolysis; P:cellular response to epinephrine stimulus; P:positive regulation of sprouting angiogenesis; P:positive regulation of cytoplasmic translation; F:magnesium ion binding; F:mRNA binding; F:pyruvate kinase activity; F:ATP binding; F:kinase activity; F:potassium ion binding; F:identical protein binding; F:ADP binding; F:thyroid hormone binding; C:photoreceptor inner segment; C:extracellular region; C:nucleus; C:rough endoplasmic reticulum; C:cytosol; C:plasma membrane; C:cilium; C:cell surface; C:yeast-form cell wall; C:hyphal cell wall; C:secretory granule lumen; C:P granule; C:pyruvate kinase complex; C:ficolin-1-rich granule lumen	EC:2.7.1; EC:2.7; EC:2; EC:2.7.1.40	Transferring phosphorus-containing groups; Transferring phosphorus-containing groups; Transferases; Pyruvate kinase	IPR001697 (PRINTS); IPR015793 (PFAM); IPR015806 (G3DSA:2.40.33.GENE3D); IPR015795 (PFAM); IPR040442 (G3DSA:3.20.20.GENE3D); IPR001697 (TIGRFAM); IPR036918 (G3DSA:3.40.1380.GENE3D); PTHR11817:SF101 (PANTHER); IPR001697 (PANTHER); IPR018209 (PROSITE_PATTERNS); IPR001697 (CDD); IPR015813 (SUPERFAMILY); IPR011037 (SUPERFAMILY); IPR036918 (SUPERFAMILY)	P:GO:0006096; F:GO:0000287; F:GO:0003824; F:GO:0004743; F:GO:0030955	P:glycolytic process; F:magnesium ion binding; F:catalytic activity; F:pyruvate kinase activity; F:potassium ion binding
Cluster-13048.0	ENSNMLT00000022307.1	Cluster-13048.0_TRINITY_DN61661_c0_g1_i1_1_1-3437	EX3L2_HUMANExocyst complex component 3-like protein 2 OS=Homo sapiens OX=9606 GN=EXOC3L2 PE=1 SV=1	3436	15	2.97e-100	46.82	16	P:GO:0006887; P:GO:0015833; P:GO:0023061; P:GO:0030154; P:GO:0032501; P:GO:0034613; P:GO:0048856; P:GO:0051649; P:GO:0065008; F:GO:0005515; C:GO:0012505; C:GO:0016020; C:GO:0030054; C:GO:0031410; C:GO:0042995; C:GO:0071944	P:exocytosis; P:peptide transport; P:signal release; P:cell differentiation; P:multicellular organismal process; P:cellular protein localization; P:anatomical structure development; P:establishment of localization in cell; P:regulation of biological quality; F:protein binding; C:endomembrane system; C:membrane; C:cell junction; C:cytoplasmic vesicle; C:cell projection; C:cell periphery			Coil (COILS); Coil (COILS); IPR010326 (PFAM); mobidb-lite (MOBIDB_LITE); mobidb-lite (MOBIDB_LITE); mobidb-lite (MOBIDB_LITE); mobidb-lite (MOBIDB_LITE); mobidb-lite (MOBIDB_LITE); IPR010326 (PANTHER); PTHR21292:SF7 (PANTHER)	P:GO:0006887; C:GO:0000145	P:exocytosis; C:exocyst
Cluster-13049.0	NA	Cluster-13049.0_TRINITY_DN15379_c0_g1_i7_1_1-1772	NA	1771	NA	NA	NA	NA					mobidb-lite (MOBIDB_LITE); mobidb-lite (MOBIDB_LITE)	no GO terms	no GO terms
Cluster-1305.0	NA	Cluster-1305.0_TRINITY_DN83852_c1_g2_i1_1_1-336	NA	335	NA	NA	NA	NA					no IPS match	no IPS match	no IPS match
Cluster-13050.0	ENSNMLT00000004282.1	Cluster-13050.0_TRINITY_DN16833_c0_g1_i1_1_1-3662	PCDH8_HUMANProtocadherin-8 OS=Homo sapiens OX=9606 GN=PCDH8 PE=1 SV=2	3661	20	0	61.75	15	P:GO:0001756; P:GO:0005977; P:GO:0007156; P:GO:0007420; P:GO:0007616; P:GO:0016331; P:GO:0016339; P:GO:0050804; P:GO:0060711; P:GO:0099179; F:GO:0005515; C:GO:0005911; C:GO:0098685; C:GO:0098978; C:GO:0099055	P:somitogenesis; P:glycogen metabolic process; P:homophilic cell adhesion via plasma membrane adhesion molecules; P:brain development; P:long-term memory; P:morphogenesis of embryonic epithelium; P:calcium-dependent cell-cell adhesion via plasma membrane cell adhesion molecules; P:modulation of chemical synaptic transmission; P:labyrinthine layer development; P:regulation of synaptic membrane adhesion; F:protein binding; C:cell-cell junction; C:Schaffer collateral - CA1 synapse; C:glutamatergic synapse; C:integral component of postsynaptic membrane			IPR002126 (PRINTS); G3DSA:2.60.40.60 (GENE3D); G3DSA:2.60.40.60 (GENE3D); G3DSA:2.60.40.60 (GENE3D); G3DSA:2.60.40.60 (GENE3D); G3DSA:2.60.40.60 (GENE3D); IPR013164 (PFAM); IPR002126 (PFAM); mobidb-lite (MOBIDB_LITE); mobidb-lite (MOBIDB_LITE); mobidb-lite (MOBIDB_LITE); mobidb-lite (MOBIDB_LITE); mobidb-lite (MOBIDB_LITE); mobidb-lite (MOBIDB_LITE); mobidb-lite (MOBIDB_LITE); PTHR24028 (PANTHER); IPR030711 (PTHR24028:PANTHER); IPR020894 (PROSITE_PATTERNS); IPR020894 (PROSITE_PATTERNS); IPR020894 (PROSITE_PATTERNS); IPR002126 (PROSITE_PROFILES); IPR002126 (PROSITE_PROFILES); IPR002126 (PROSITE_PROFILES); IPR002126 (PROSITE_PROFILES); IPR002126 (PROSITE_PROFILES); IPR002126 (PROSITE_PROFILES); cd11304 (CDD); cd11304 (CDD); cd11304 (CDD); cd11304 (CDD); cd11304 (CDD); cd11304 (CDD); IPR015919 (SUPERFAMILY); IPR015919 (SUPERFAMILY); IPR015919 (SUPERFAMILY); IPR015919 (SUPERFAMILY); IPR015919 (SUPERFAMILY)	P:GO:0007155; P:GO:0007156; F:GO:0005509; C:GO:0005886; C:GO:0016020	P:cell adhesion; P:homophilic cell adhesion via plasma membrane adhesion molecules; F:calcium ion binding; C:plasma membrane; C:membrane
Cluster-13051.0	ENSNMLT00000040065.1	Cluster-13051.0_TRINITY_DN8413_c0_g1_i4_1_1-3297	RBTN2_DANRERhombotin-2 OS=Danio rerio OX=7955 GN=lmo2 PE=2 SV=1	3296	20	2.84e-102	77.61	28	P:GO:0000122; P:GO:0001935; P:GO:0031101; P:GO:0035162; P:GO:0035360; P:GO:0043534; P:GO:0045600; P:GO:0045647; P:GO:0045944; P:GO:0046013; P:GO:0048821; P:GO:0061304; P:GO:0070373; P:GO:0097067; P:GO:1902036; P:GO:2000324; F:GO:0001102; F:GO:0001221; F:GO:0003677; F:GO:0003682; F:GO:0003713; F:GO:0042802; F:GO:0043425; F:GO:0046872; C:GO:0005654; C:GO:0005667; C:GO:0005730; C:GO:0005737	P:negative regulation of transcription by RNA polymerase II; P:endothelial cell proliferation; P:fin regeneration; P:embryonic hemopoiesis; P:positive regulation of peroxisome proliferator activated receptor signaling pathway; P:blood vessel endothelial cell migration; P:positive regulation of fat cell differentiation; P:negative regulation of erythrocyte differentiation; P:positive regulation of transcription by RNA polymerase II; P:regulation of T cell homeostatic proliferation; P:erythrocyte development; P:retinal blood vessel morphogenesis; P:negative regulation of ERK1 and ERK2 cascade; P:cellular response to thyroid hormone stimulus; P:regulation of hematopoietic stem cell differentiation; P:positive regulation of glucocorticoid receptor signaling pathway; F:RNA polymerase II activating transcription factor binding; F:transcription coregulator binding; F:DNA binding; F:chromatin binding; F:transcription coactivator activity; F:identical protein binding; F:bHLH transcription factor binding; F:metal ion binding; C:nucleoplasm; C:transcription regulator complex; C:nucleolus; C:cytoplasm			IPR001781 (PFAM); G3DSA:2.10.110.10 (GENE3D); G3DSA:2.10.110.10 (GENE3D); PTHR45787:SF3 (PANTHER); PTHR45787 (PANTHER); IPR001781 (PROSITE_PATTERNS); IPR001781 (PROSITE_PROFILES); IPR001781 (PROSITE_PROFILES); cd09385 (CDD); cd09384 (CDD); SSF57716 (SUPERFAMILY); SSF57716 (SUPERFAMILY); SSF57716 (SUPERFAMILY)	no GO terms	no GO terms
Cluster-13052.0	ENSNMLT00000046286.1	Cluster-13052.0_TRINITY_DN77758_c0_g1_i1_1_1-1390	NFU1_HUMANNFU1 iron-sulfur cluster scaffold homolog, mitochondrial OS=Homo sapiens OX=9606 GN=NFU1 PE=1 SV=2	1389	20	2.67e-83	69.76	14	P:GO:0009658; P:GO:0016226; P:GO:0048564; P:GO:0097428; F:GO:0005198; F:GO:0005506; F:GO:0005507; F:GO:0005515; F:GO:0005524; F:GO:0051539; C:GO:0005654; C:GO:0005739; C:GO:0005829; C:GO:0009570	P:chloroplast organization; P:iron-sulfur cluster assembly; P:photosystem I assembly; P:protein maturation by iron-sulfur cluster transfer; F:structural molecule activity; F:iron ion binding; F:copper ion binding; F:protein binding; F:ATP binding; F:4 iron, 4 sulfur cluster binding; C:nucleoplasm; C:mitochondrion; C:cytosol; C:chloroplast stroma			IPR034904 (G3DSA:3.30.300.GENE3D); IPR001075 (PFAM); IPR014824 (PFAM); IPR036498 (G3DSA:3.30.1370.GENE3D); IPR035433 (PIRSF); PTHR11178 (PANTHER); PTHR11178:SF45 (PANTHER); IPR036498 (SUPERFAMILY); IPR034904 (SUPERFAMILY)	P:GO:0016226; F:GO:0005506; F:GO:0051536	P:iron-sulfur cluster assembly; F:iron ion binding; F:iron-sulfur cluster binding
Cluster-13053.0	ENSNMLT00000049089.1	Cluster-13053.0_TRINITY_DN89551_c0_g1_i1_1_1-2426	NB5R1_MOUSENADH-cytochrome b5 reductase 1 OS=Mus musculus OX=10090 GN=Cyb5r1 PE=1 SV=1	2425	20	4.46e-75	59.72	13	P:GO:0015701; P:GO:0016126; P:GO:0044237; P:GO:0044281; P:GO:2001057; F:GO:0004128; F:GO:0005515; F:GO:0030151; F:GO:0050463; F:GO:0071949; C:GO:0005789; C:GO:0005886; C:GO:0016021	P:bicarbonate transport; P:sterol biosynthetic process; P:cellular metabolic process; P:small molecule metabolic process; P:reactive nitrogen species metabolic process; F:cytochrome-b5 reductase activity, acting on NAD(P)H; F:protein binding; F:molybdenum ion binding; F:nitrate reductase [NAD(P)H] activity; F:FAD binding; C:endoplasmic reticulum membrane; C:plasma membrane; C:integral component of membrane	EC:1.7.1.2; EC:1.7.1; EC:1.6.2; EC:1.6.2.2; EC:1.6; EC:1.7.99.4; EC:1; EC:1.7	Nitrate reductase (NAD(P)H); Acting on other nitrogenous compounds as donors; Acting on NADH or NADPH; Cytochrome-b5 reductase; Acting on NADH or NADPH; Nitrate reductase; Oxidoreductases; Acting on other nitrogenous compounds as donors	IPR001433 (PFAM); IPR039261 (G3DSA:3.40.50.GENE3D); PTHR19370:SF74 (PANTHER); PTHR19370 (PANTHER); cd06183 (CDD); IPR039261 (SUPERFAMILY)	F:GO:0016491	F:oxidoreductase activity
Cluster-13054.0	NA	Cluster-13054.0_TRINITY_DN145894_c0_g1_i1_1_1-2751	NA	2750	NA	NA	NA	NA					mobidb-lite (MOBIDB_LITE); mobidb-lite (MOBIDB_LITE); mobidb-lite (MOBIDB_LITE); mobidb-lite (MOBIDB_LITE); mobidb-lite (MOBIDB_LITE); mobidb-lite (MOBIDB_LITE)	no GO terms	no GO terms
Cluster-13055.0	NA	Cluster-13055.0_CL28686Contig1_1_1-1696	NA	1695	NA	NA	NA	NA					no IPS match	no IPS match	no IPS match
Cluster-13056.0	ENSNMLT00000025053.1	Cluster-13056.0_CL6075Contig1_1_1-5020	LARP1_MOUSELa-related protein 1 OS=Mus musculus OX=10090 GN=Larp1 PE=1 SV=3	5019	20	0	66.69	40	P:GO:0003006; P:GO:0007010; P:GO:0007276; P:GO:0008033; P:GO:0009737; P:GO:0009751; P:GO:0009753; P:GO:0010150; P:GO:0010286; P:GO:0016239; P:GO:0030308; P:GO:0035186; P:GO:0038202; P:GO:0043628; P:GO:0045070; P:GO:0045947; P:GO:0045948; P:GO:0048255; P:GO:0060043; P:GO:0061026; P:GO:0070131; P:GO:0072752; P:GO:0090297; P:GO:1990928; F:GO:0000340; F:GO:0003730; F:GO:0008098; F:GO:0008143; F:GO:0008190; F:GO:0008494; F:GO:0017069; F:GO:0043024; F:GO:0048027; C:GO:0000791; C:GO:0000932; C:GO:0005634; C:GO:0010494; C:GO:0022627; C:GO:0031931; C:GO:0042788	P:developmental process involved in reproduction; P:cytoskeleton organization; P:gamete generation; P:tRNA processing; P:response to abscisic acid; P:response to salicylic acid; P:response to jasmonic acid; P:leaf senescence; P:heat acclimation; P:positive regulation of macroautophagy; P:negative regulation of cell growth; P:syncytial blastoderm mitotic cell cycle; P:TORC1 signaling; P:ncRNA 3'-end processing; P:positive regulation of viral genome replication; P:negative regulation of translational initiation; P:positive regulation of translational initiation; P:mRNA stabilization; P:regulation of cardiac muscle cell proliferation; P:cardiac muscle tissue regeneration; P:positive regulation of mitochondrial translation; P:cellular response to rapamycin; P:positive regulation of mitochondrial DNA replication; P:response to amino acid starvation; F:RNA 7-methylguanosine cap binding; F:mRNA 3'-UTR binding; F:5S rRNA primary transcript binding; F:poly(A) binding; F:eukaryotic initiation factor 4E binding; F:translation activator activity; F:snRNA binding; F:ribosomal small subunit binding; F:mRNA 5'-UTR binding; C:euchromatin; C:P-body; C:nucleus; C:cytoplasmic stress granule; C:cytosolic small ribosomal subunit; C:TORC1 complex; C:polysomal ribosome			Coil (COILS); IPR036388 (G3DSA:1.10.10.GENE3D); IPR006630 (PFAM); mobidb-lite (MOBIDB_LITE); mobidb-lite (MOBIDB_LITE); mobidb-lite (MOBIDB_LITE); mobidb-lite (MOBIDB_LITE); mobidb-lite (MOBIDB_LITE); mobidb-lite (MOBIDB_LITE); mobidb-lite (MOBIDB_LITE); mobidb-lite (MOBIDB_LITE); mobidb-lite (MOBIDB_LITE); mobidb-lite (MOBIDB_LITE); mobidb-lite (MOBIDB_LITE); mobidb-lite (MOBIDB_LITE); mobidb-lite (MOBIDB_LITE); mobidb-lite (MOBIDB_LITE); mobidb-lite (MOBIDB_LITE); mobidb-lite (MOBIDB_LITE); mobidb-lite (MOBIDB_LITE); mobidb-lite (MOBIDB_LITE); mobidb-lite (MOBIDB_LITE); mobidb-lite (MOBIDB_LITE); mobidb-lite (MOBIDB_LITE); PTHR22792 (PANTHER); PTHR22792:SF51 (PANTHER); IPR018247 (PROSITE_PATTERNS); IPR006630 (PROSITE_PROFILES); cd08034 (CDD); IPR036390 (SUPERFAMILY)	no GO terms	no GO terms
Cluster-13057.0	NA	Cluster-13057.0_TRINITY_DN71679_c1_g3_i1_1_1-883	NA	882	NA	NA	NA	NA					mobidb-lite (MOBIDB_LITE); mobidb-lite (MOBIDB_LITE)	no GO terms	no GO terms
Cluster-13058.0	ENSNMLT00000039557.1	Cluster-13058.0_TRINITY_DN39602_c0_g1_i1_1_1-2019	GSG1L_DANREGerm cell-specific gene 1-like protein OS=Danio rerio OX=7955 GN=gsg1l PE=2 SV=1	2018	10	2.07e-162	68.17	8	P:GO:0098962; P:GO:0099149; P:GO:2000311; F:GO:0070063; C:GO:0005783; C:GO:0098685; C:GO:0098978; C:GO:0099061	P:regulation of postsynaptic neurotransmitter receptor activity; P:regulation of postsynaptic neurotransmitter receptor internalization; P:regulation of AMPA receptor activity; F:RNA polymerase binding; C:endoplasmic reticulum; C:Schaffer collateral - CA1 synapse; C:glutamatergic synapse; C:integral component of postsynaptic density membrane			IPR012478 (PFAM); PTHR10671:SF35 (PANTHER); PTHR10671 (PANTHER)	no GO terms	no GO terms
Cluster-13059.0	ENSNMLT00000001922.1	Cluster-13059.0_TRINITY_DN25096_c0_g2_i9_1_1-1124	SMS1B_CARAUSomatostatin-1B OS=Carassius auratus OX=7957 GN=sst1b PE=3 SV=1	1123	3	8.66e-28	78.6	3	P:GO:0007165; F:GO:0005179; C:GO:0005576	P:signal transduction; F:hormone activity; C:extracellular region			IPR004250 (PIRSF); IPR018142 (PFAM); PTHR10558:SF1 (PANTHER); IPR004250 (PANTHER)	F:GO:0005179; C:GO:0005576	F:hormone activity; C:extracellular region
Cluster-1306.0	ENSNMLT00000033950.1	Cluster-1306.0_TRINITY_DN109060_c0_g2_i1_1_1-387	NA	386	NA	NA	NA	NA					mobidb-lite (MOBIDB_LITE); mobidb-lite (MOBIDB_LITE); mobidb-lite (MOBIDB_LITE)	no GO terms	no GO terms
Cluster-13060.0	ENSNMLT00000001675.1	Cluster-13060.0_TRINITY_DN31129_c0_g4_i3_1_1-1008	SR1IP_DANREProtein SREK1IP1 OS=Danio rerio OX=7955 GN=srek1ip1 PE=2 SV=1	1007	6	6.05e-22	90.55	5	P:GO:0006397; P:GO:0008380; F:GO:0003676; F:GO:0005515; F:GO:0008270	P:mRNA processing; P:RNA splicing; F:nucleic acid binding; F:protein binding; F:zinc ion binding			PF13917 (PFAM); mobidb-lite (MOBIDB_LITE); mobidb-lite (MOBIDB_LITE); mobidb-lite (MOBIDB_LITE); mobidb-lite (MOBIDB_LITE); PTHR31437 (PANTHER); IPR001878 (PROSITE_PROFILES)	F:GO:0003676; F:GO:0008270	F:nucleic acid binding; F:zinc ion binding
Cluster-13061.0	NA	Cluster-13061.0_TRINITY_DN52552_c2_g2_i1_1_1-3325	NA	3324	NA	NA	NA	NA					no IPS match	no IPS match	no IPS match
Cluster-13062.0	ENSNMLT00000010606.1	Cluster-13062.0_TRINITY_DN106151_c0_g3_i1_1_1-2908	OPSP_COLLIPinopsin OS=Columba livia OX=8932 PE=1 SV=1	2907	20	2.76e-52	55.73	22	P:GO:0007186; P:GO:0007601; P:GO:0009637; P:GO:0016038; P:GO:0018298; P:GO:0030216; P:GO:0043066; P:GO:0046326; P:GO:0048022; P:GO:0048023; P:GO:0071492; P:GO:1901857; F:GO:0004930; F:GO:0005502; F:GO:0005503; F:GO:0005515; F:GO:0009881; C:GO:0005886; C:GO:0016021; C:GO:0036064; C:GO:0043005; C:GO:0097232	P:G protein-coupled receptor signaling pathway; P:visual perception; P:response to blue light; P:absorption of visible light; P:protein-chromophore linkage; P:keratinocyte differentiation; P:negative regulation of apoptotic process; P:positive regulation of glucose import; P:negative regulation of melanin biosynthetic process; P:positive regulation of melanin biosynthetic process; P:cellular response to UV-A; P:positive regulation of cellular respiration; F:G protein-coupled receptor activity; F:11-cis retinal binding; F:all-trans retinal binding; F:protein binding; F:photoreceptor activity; C:plasma membrane; C:integral component of membrane; C:ciliary basal body; C:neuron projection; C:lamellar body membrane			IPR000276 (PRINTS); IPR002962 (PRINTS); IPR000276 (PFAM); G3DSA:1.20.1070.10 (GENE3D); PTHR24240:SF67 (PANTHER); PTHR24240 (PANTHER); IPR000276 (PROSITE_PATTERNS); IPR017452 (PROSITE_PROFILES); cd15086 (CDD); SSF81321 (SUPERFAMILY)	P:GO:0007186; P:GO:0007601; F:GO:0004930; C:GO:0016021	P:G protein-coupled receptor signaling pathway; P:visual perception; F:G protein-coupled receptor activity; C:integral component of membrane
Cluster-13063.0	ENSNMLT00000039731.1	Cluster-13063.0_TRINITY_DN129475_c0_g1_i1_1_1-445	NA	444	NA	NA	NA	NA					no IPS match	no IPS match	no IPS match
Cluster-13064.0	NA	Cluster-13064.0_TRINITY_DN168606_c1_g1_i1_1_1-1453	NA	1452	NA	NA	NA	NA					no IPS match	no IPS match	no IPS match
Cluster-13065.0	NA	Cluster-13065.0_TRINITY_DN14781_c0_g1_i3_1_1-538	NA	537	NA	NA	NA	NA					no IPS match	no IPS match	no IPS match
Cluster-13066.0	NA	Cluster-13066.0_TRINITY_DN76123_c0_g1_i1_1_1-1684	NA	1683	NA	NA	NA	NA					no IPS match	no IPS match	no IPS match
Cluster-13067.0	ENSNMLT00000038968.1	Cluster-13067.0_TRINITY_DN61594_c0_g1_i11_1_1-2772	PLEK_RATPleckstrin OS=Rattus norvegicus OX=10116 GN=Plek PE=1 SV=1	2771	20	2.42e-95	56.68	42	P:GO:0000281; P:GO:0002244; P:GO:0006904; P:GO:0007163; P:GO:0007229; P:GO:0008202; P:GO:0008585; P:GO:0009653; P:GO:0010572; P:GO:0010920; P:GO:0010925; P:GO:0030836; P:GO:0030845; P:GO:0030866; P:GO:0031273; P:GO:0031529; P:GO:0031532; P:GO:0032233; P:GO:0033554; P:GO:0033625; P:GO:0034754; P:GO:0043327; P:GO:0045744; P:GO:0046488; P:GO:0048609; P:GO:0060305; P:GO:0070493; P:GO:0070527; P:GO:0070528; P:GO:0070560; P:GO:0120034; P:GO:1902532; F:GO:0004674; F:GO:0005080; F:GO:0032266; F:GO:0042803; F:GO:0043325; F:GO:0080025; C:GO:0005634; C:GO:0005829; C:GO:0030054; C:GO:0032587	P:mitotic cytokinesis; P:hematopoietic progenitor cell differentiation; P:vesicle docking involved in exocytosis; P:establishment or maintenance of cell polarity; P:integrin-mediated signaling pathway; P:steroid metabolic process; P:female gonad development; P:anatomical structure morphogenesis; P:positive regulation of platelet activation; P:negative regulation of inositol phosphate biosynthetic process; P:positive regulation of inositol-polyphosphate 5-phosphatase activity; P:positive regulation of actin filament depolymerization; P:phospholipase C-inhibiting G protein-coupled receptor signaling pathway; P:cortical actin cytoskeleton organization; P:negative regulation of pseudopodium assembly; P:ruffle organization; P:actin cytoskeleton reorganization; P:positive regulation of actin filament bundle assembly; P:cellular response to stress; P:positive regulation of integrin activation; P:cellular hormone metabolic process; P:chemotaxis to cAMP; P:negative regulation of G protein-coupled receptor signaling pathway; P:phosphatidylinositol metabolic process; P:multicellular organismal reproductive process; P:regulation of cell diameter; P:thrombin-activated receptor signaling pathway; P:platelet aggregation; P:protein kinase C signaling; P:protein secretion by platelet; P:positive regulation of plasma membrane bounded cell projection assembly; P:negative regulation of intracellular signal transduction; F:protein serine/threonine kinase activity; F:protein kinase C binding; F:phosphatidylinositol-3-phosphate binding; F:protein homodimerization activity; F:phosphatidylinositol-3,4-bisphosphate binding; F:phosphatidylinositol-3,5-bisphosphate binding; C:nucleus; C:cytosol; C:cell junction; C:ruffle membrane	EC:2.7.1; EC:2.7.11; EC:2.7; EC:2	Transferring phosphorus-containing groups; Transferring phosphorus-containing groups; Transferring phosphorus-containing groups; Transferases	IPR000591 (PFAM); IPR011993 (G3DSA:2.30.29.GENE3D); IPR036388 (G3DSA:1.10.10.GENE3D); IPR001849 (PFAM); PTHR12092 (PANTHER); PTHR12092:SF1 (PANTHER); IPR000591 (PROSITE_PROFILES); IPR001849 (PROSITE_PROFILES); cd13302 (CDD); SSF50729 (SUPERFAMILY); IPR036390 (SUPERFAMILY)	P:GO:0035556	P:intracellular signal transduction
Cluster-13068.0	NA	Cluster-13068.0_TRINITY_DN39699_c0_g1_i2_1_1-1001	NA	1000	NA	NA	NA	NA					no IPS match	no IPS match	no IPS match
Cluster-13069.0	NA	Cluster-13069.0_TRINITY_DN14508_c0_g1_i1_1_1-1239	NA	1238	NA	NA	NA	NA					Coil (COILS); mobidb-lite (MOBIDB_LITE)	no GO terms	no GO terms
Cluster-1307.0	ENSNMLT00000012109.1	Cluster-1307.0_SCL4551Contig1_1_1-1127	BT1A1_MOUSEButyrophilin subfamily 1 member A1 OS=Mus musculus OX=10090 GN=Btn1a1 PE=1 SV=2	1126	20	2.09e-12	46.43	14	P:GO:0001818; P:GO:0001819; P:GO:0007165; P:GO:0009605; P:GO:0032502; P:GO:0033993; P:GO:0042130; P:GO:0048585; P:GO:0050776; P:GO:0050870; P:GO:1901700; F:GO:0005515; C:GO:0009986; C:GO:0016020	P:negative regulation of cytokine production; P:positive regulation of cytokine production; P:signal transduction; P:response to external stimulus; P:developmental process; P:response to lipid; P:negative regulation of T cell proliferation; P:negative regulation of response to stimulus; P:regulation of immune response; P:positive regulation of T cell activation; P:response to oxygen-containing compound; F:protein binding; C:cell surface; C:membrane			IPR013783 (G3DSA:2.60.40.GENE3D); IPR013151 (PFAM); IPR013783 (G3DSA:2.60.40.GENE3D); IPR013783 (G3DSA:2.60.40.GENE3D); IPR013106 (PFAM); PTHR25466 (PANTHER); PTHR25466:SF7 (PANTHER); IPR007110 (PROSITE_PROFILES); IPR007110 (PROSITE_PROFILES); cd00096 (CDD); IPR036179 (SUPERFAMILY); IPR036179 (SUPERFAMILY)	no GO terms	no GO terms
Cluster-13070.0	ENSNMLT00000025227.1	Cluster-13070.0_TRINITY_DN16875_c0_g1_i6_1_1-4329	DDB1_MOUSEDNA damage-binding protein 1 OS=Mus musculus OX=10090 GN=Ddb1 PE=1 SV=2	4328	20	0	73.7	39	P:GO:0000715; P:GO:0000717; P:GO:0006283; P:GO:0006293; P:GO:0006294; P:GO:0006295; P:GO:0006296; P:GO:0007307; P:GO:0009793; P:GO:0016055; P:GO:0035220; P:GO:0035518; P:GO:0042752; P:GO:0042769; P:GO:0043066; P:GO:0043161; P:GO:0043687; P:GO:0045070; P:GO:0045722; P:GO:0045732; P:GO:0045879; P:GO:0046726; P:GO:0050832; P:GO:0051702; P:GO:0070911; P:GO:0070914; P:GO:1901990; P:GO:1902188; F:GO:0003684; F:GO:0030674; F:GO:0044877; F:GO:0071987; F:GO:0097602; C:GO:0005654; C:GO:0005829; C:GO:0031464; C:GO:0031465; C:GO:0140513; C:GO:1990904	P:nucleotide-excision repair, DNA damage recognition; P:nucleotide-excision repair, DNA duplex unwinding; P:transcription-coupled nucleotide-excision repair; P:nucleotide-excision repair, preincision complex stabilization; P:nucleotide-excision repair, preincision complex assembly; P:nucleotide-excision repair, DNA incision, 3'-to lesion; P:nucleotide-excision repair, DNA incision, 5'-to lesion; P:eggshell chorion gene amplification; P:embryo development ending in seed dormancy; P:Wnt signaling pathway; P:wing disc development; P:histone H2A monoubiquitination; P:regulation of circadian rhythm; P:DNA damage response, detection of DNA damage; P:negative regulation of apoptotic process; P:proteasome-mediated ubiquitin-dependent protein catabolic process; P:post-translational protein modification; P:positive regulation of viral genome replication; P:positive regulation of gluconeogenesis; P:positive regulation of protein catabolic process; P:negative regulation of smoothened signaling pathway; P:positive regulation by virus of viral protein levels in host cell; P:defense response to fungus; P:biological process involved in interaction with symbiont; P:global genome nucleotide-excision repair; P:UV-damage excision repair; P:regulation of mitotic cell cycle phase transition; P:positive regulation of viral release from host cell; F:damaged DNA binding; F:protein-macromolecule adaptor activity; F:protein-containing complex binding; F:WD40-repeat domain binding; F:cullin family protein binding; C:nucleoplasm; C:cytosol; C:Cul4A-RING E3 ubiquitin ligase complex; C:Cul4B-RING E3 ubiquitin ligase complex; C:nuclear protein-containing complex; C:ribonucleoprotein complex			Coil (COILS); IPR015943 (G3DSA:2.130.10.GENE3D); IPR015943 (G3DSA:2.130.10.GENE3D); IPR015943 (G3DSA:2.130.10.GENE3D); G3DSA:3.30.980.30 (GENE3D); IPR004871 (PFAM); IPR018846 (PFAM); PTHR10644:SF20 (PANTHER); PTHR10644 (PANTHER); IPR036322 (SUPERFAMILY)	F:GO:0003676; F:GO:0005515; C:GO:0005634	F:nucleic acid binding; F:protein binding; C:nucleus
Cluster-13071.0	ENSNMLT00000017961.1	Cluster-13071.0_TRINITY_DN13757_c0_g1_i2_1_1-2134	TRI16_MOUSETripartite motif-containing protein 16 OS=Mus musculus OX=10090 GN=Trim16 PE=1 SV=2	2133	20	4e-117	47.67	28	P:GO:0002376; P:GO:0006511; P:GO:0010605; P:GO:0016567; P:GO:0032526; P:GO:0032731; P:GO:0032880; P:GO:0043966; P:GO:0043967; P:GO:0045618; P:GO:0045893; P:GO:0046596; P:GO:0046683; P:GO:0048386; P:GO:0048523; P:GO:0048525; P:GO:0060341; P:GO:0060416; P:GO:0098542; F:GO:0003677; F:GO:0008270; F:GO:0016740; F:GO:0019966; F:GO:0032089; F:GO:0042802; C:GO:0005829; C:GO:0005886; C:GO:0016605	P:immune system process; P:ubiquitin-dependent protein catabolic process; P:negative regulation of macromolecule metabolic process; P:protein ubiquitination; P:response to retinoic acid; P:positive regulation of interleukin-1 beta production; P:regulation of protein localization; P:histone H3 acetylation; P:histone H4 acetylation; P:positive regulation of keratinocyte differentiation; P:positive regulation of transcription, DNA-templated; P:regulation of viral entry into host cell; P:response to organophosphorus; P:positive regulation of retinoic acid receptor signaling pathway; P:negative regulation of cellular process; P:negative regulation of viral process; P:regulation of cellular localization; P:response to growth hormone; P:defense response to other organism; F:DNA binding; F:zinc ion binding; F:transferase activity; F:interleukin-1 binding; F:NACHT domain binding; F:identical protein binding; C:cytosol; C:plasma membrane; C:PML body	EC:2	Transferases	Coil (COILS); IPR003879 (PRINTS); IPR000315 (PFAM); IPR043136 (G3DSA:2.60.120.GENE3D); G3DSA:3.30.40.90 (GENE3D); G3DSA:3.30.40.200 (GENE3D); IPR003877 (PFAM); IPR006574 (PFAM); mobidb-lite (MOBIDB_LITE); PTHR25465 (PANTHER); PTHR25465:SF10 (PANTHER); IPR001870 (PROSITE_PROFILES); cd19769 (CDD); IPR013320 (SUPERFAMILY); SSF57845 (SUPERFAMILY)	F:GO:0005515; F:GO:0008270	F:protein binding; F:zinc ion binding
Cluster-13072.0	NA	Cluster-13072.0_TRINITY_DN227113_c0_g1_i1_1_1-769	NA	768	NA	NA	NA	NA					mobidb-lite (MOBIDB_LITE); mobidb-lite (MOBIDB_LITE); mobidb-lite (MOBIDB_LITE); mobidb-lite (MOBIDB_LITE)	no GO terms	no GO terms
Cluster-13073.0	NA	Cluster-13073.0_TRINITY_DN145205_c0_g1_i2_1_1-2653	NA	2652	NA	NA	NA	NA					no IPS match	no IPS match	no IPS match
Cluster-13074.0	ENSNMLT00000043559.1	Cluster-13074.0_TRINITY_DN62264_c0_g1_i1_1_1-1888	FABPL_RHASAFatty acid-binding protein, liver OS=Rhamdia sapo OX=55673 GN=fabp1 PE=1 SV=2	1887	20	7.28e-66	73.88	17	P:GO:0006869; P:GO:0008206; P:GO:0008285; P:GO:0019216; P:GO:0019433; P:GO:0033993; P:GO:0043154; P:GO:0070301; P:GO:0071456; F:GO:0005504; F:GO:0005515; F:GO:0016209; F:GO:0016918; F:GO:0019841; F:GO:0032052; C:GO:0005654; C:GO:0005829	P:lipid transport; P:bile acid metabolic process; P:negative regulation of cell population proliferation; P:regulation of lipid metabolic process; P:triglyceride catabolic process; P:response to lipid; P:negative regulation of cysteine-type endopeptidase activity involved in apoptotic process; P:cellular response to hydrogen peroxide; P:cellular response to hypoxia; F:fatty acid binding; F:protein binding; F:antioxidant activity; F:retinal binding; F:retinol binding; F:bile acid binding; C:nucleoplasm; C:cytosol			IPR000463 (PRINTS); IPR012674 (G3DSA:2.40.128.GENE3D); PF14651 (PFAM); IPR031259 (PANTHER); PTHR11955:SF67 (PANTHER); IPR000463 (PROSITE_PATTERNS); cd19447 (CDD); IPR012674 (SUPERFAMILY)	F:GO:0008289	F:lipid binding
Cluster-13075.0	ENSNMLT00000041524.1	Cluster-13075.0_TRINITY_DN10695_c0_g1_i2_1_1-1086	HES5_RATTranscription factor HES-5 OS=Rattus norvegicus OX=10116 GN=Hes5 PE=2 SV=1	1085	20	7.44e-24	55.79	99	P:GO:0000122; P:GO:0001889; P:GO:0002088; P:GO:0003143; P:GO:0003266; P:GO:0007224; P:GO:0010628; P:GO:0010629; P:GO:0010977; P:GO:0014003; P:GO:0014029; P:GO:0014070; P:GO:0016477; P:GO:0021501; P:GO:0021537; P:GO:0021555; P:GO:0021557; P:GO:0021558; P:GO:0021575; P:GO:0021861; P:GO:0021984; P:GO:0030324; P:GO:0030513; P:GO:0030901; P:GO:0033504; P:GO:0035019; P:GO:0035910; P:GO:0042102; P:GO:0042531; P:GO:0043066; P:GO:0043254; P:GO:0043279; P:GO:0043388; P:GO:0043433; P:GO:0045598; P:GO:0045608; P:GO:0045747; P:GO:0045944; P:GO:0045977; P:GO:0046331; P:GO:0046427; P:GO:0048469; P:GO:0048538; P:GO:0048592; P:GO:0048642; P:GO:0048661; P:GO:0048667; P:GO:0048711; P:GO:0048715; P:GO:0050678; P:GO:0051216; P:GO:0060122; P:GO:0060164; P:GO:0060253; P:GO:0060412; P:GO:0060675; P:GO:0060716; P:GO:0061009; P:GO:0061106; P:GO:0061309; P:GO:0061626; P:GO:0071347; P:GO:0071356; P:GO:0071398; P:GO:0072012; P:GO:0072049; P:GO:0072050; P:GO:0072141; P:GO:0072282; P:GO:0090102; P:GO:0090162; P:GO:0090281; P:GO:0097066; P:GO:0097084; P:GO:0097150; P:GO:1905934; P:GO:1990090; P:GO:2000227; P:GO:2000737; P:GO:2000974; P:GO:2000978; F:GO:0001085; F:GO:0001227; F:GO:0003682; F:GO:0008432; F:GO:0042803; F:GO:0042826; F:GO:0043398; F:GO:0043425; F:GO:0044877; F:GO:0046982; F:GO:0051087; F:GO:0070888; F:GO:0071820; C:GO:0000785; C:GO:0005654; C:GO:0005737; C:GO:0016363; C:GO:0032991	P:negative regulation of transcription by RNA polymerase II; P:liver development; P:lens development in camera-type eye; P:embryonic heart tube morphogenesis; P:regulation of secondary heart field cardioblast proliferation; P:smoothened signaling pathway; P:positive regulation of gene expression; P:negative regulation of gene expression; P:negative regulation of neuron projection development; P:oligodendrocyte development; P:neural crest formation; P:response to organic cyclic compound; P:cell migration; P:prechordal plate formation; P:telencephalon development; P:midbrain-hindbrain boundary morphogenesis; P:oculomotor nerve development; P:trochlear nerve development; P:hindbrain morphogenesis; P:forebrain radial glial cell differentiation; P:adenohypophysis development; P:lung development; P:positive regulation of BMP signaling pathway; P:midbrain development; P:floor plate development; P:somatic stem cell population maintenance; P:ascending aorta morphogenesis; P:positive regulation of T cell proliferation; P:positive regulation of tyrosine phosphorylation of STAT protein; P:negative regulation of apoptotic process; P:regulation of protein-containing complex assembly; P:response to alkaloid; P:positive regulation of DNA binding; P:negative regulation of DNA-binding transcription factor activity; P:regulation of fat cell differentiation; P:negative regulation of inner ear auditory receptor cell differentiation; P:positive regulation of Notch signaling pathway; P:positive regulation of transcription by RNA polymerase II; P:positive regulation of mitotic cell cycle, embryonic; P:lateral inhibition; P:positive regulation of receptor signaling pathway via JAK-STAT; P:cell maturation; P:thymus development; P:eye morphogenesis; P:negative regulation of skeletal muscle tissue development; P:positive regulation of smooth muscle cell proliferation; P:cell morphogenesis involved in neuron differentiation; P:positive regulation of astrocyte differentiation; P:negative regulation of oligodendrocyte differentiation; P:regulation of epithelial cell proliferation; P:cartilage development; P:inner ear receptor cell stereocilium organization; P:regulation of timing of neuron differentiation; P:negative regulation of glial cell proliferation; P:ventricular septum morphogenesis; P:ureteric bud morphogenesis; P:labyrinthine layer blood vessel development; P:common bile duct development; P:negative regulation of stomach neuroendocrine cell differentiation; P:cardiac neural crest cell development involved in outflow tract morphogenesis; P:pharyngeal arch artery morphogenesis; P:cellular response to interleukin-1; P:cellular response to tumor necrosis factor; P:cellular response to fatty acid; P:glomerulus vasculature development; P:comma-shaped body morphogenesis; P:S-shaped body morphogenesis; P:renal interstitial fibroblast development; P:metanephric nephron tubule morphogenesis; P:cochlea development; P:establishment of epithelial cell polarity; P:negative regulation of calcium ion import; P:response to thyroid hormone; P:vascular associated smooth muscle cell development; P:neuronal stem cell population maintenance; P:negative regulation of cell fate determination; P:cellular response to nerve growth factor stimulus; P:negative regulation of pancreatic A cell differentiation; P:negative regulation of stem cell differentiation; P:negative regulation of pro-B cell differentiation; P:negative regulation of forebrain neuron differentiation; F:RNA polymerase II transcription factor binding; F:DNA-binding transcription repressor activity, RNA polymerase II-specific; F:chromatin binding; F:JUN kinase binding; F:protein homodimerization activity; F:histone deacetylase binding; F:HLH domain binding; F:bHLH transcription factor binding; F:protein-containing complex binding; F:protein heterodimerization activity; F:chaperone binding; F:E-box binding; F:N-box binding; C:chromatin; C:nucleoplasm; C:cytoplasm; C:nuclear matrix; C:protein-containing complex			IPR036638 (G3DSA:4.10.280.GENE3D); IPR011598 (PFAM); PTHR10985:SF13 (PANTHER); PTHR10985 (PANTHER); IPR011598 (PROSITE_PROFILES); cd11461 (CDD); SSF158457 (SUPERFAMILY); IPR036638 (SUPERFAMILY)	F:GO:0046983	F:protein dimerization activity
Cluster-13076.0	NA	Cluster-13076.0_TRINITY_DN276820_c0_g1_i1_1_1-460	NA	459	NA	NA	NA	NA					no IPS match	no IPS match	no IPS match
Cluster-13077.0	ENSNMLT00000029575.1	Cluster-13077.0_TRINITY_DN7302_c2_g1_i2_1_1-1119	C42S1_DANRECDC42 small effector protein 1 OS=Danio rerio OX=7955 GN=cdc42se1 PE=3 SV=1	1118	20	2.83e-19	75.82	13	P:GO:0006909; P:GO:0008360; P:GO:0021555; P:GO:0034260; P:GO:0035023; P:GO:0046329; F:GO:0005095; F:GO:0031267; F:GO:0035591; C:GO:0005856; C:GO:0005886; C:GO:0005938; C:GO:0030054	P:phagocytosis; P:regulation of cell shape; P:midbrain-hindbrain boundary morphogenesis; P:negative regulation of GTPase activity; P:regulation of Rho protein signal transduction; P:negative regulation of JNK cascade; F:GTPase inhibitor activity; F:small GTPase binding; F:signaling adaptor activity; C:cytoskeleton; C:plasma membrane; C:cell cortex; C:cell junction			IPR036936 (G3DSA:3.90.810.GENE3D); mobidb-lite (MOBIDB_LITE); IPR039056 (PANTHER); PTHR13502:SF3 (PANTHER); IPR000095 (PROSITE_PROFILES)	P:GO:0035023; F:GO:0031267	P:regulation of Rho protein signal transduction; F:small GTPase binding
Cluster-13078.0	ENSNMLT00000025688.1	Cluster-13078.0_TRINITY_DN17366_c0_g1_i2_1_1-1086	SPT4H_DANRETranscription elongation factor SPT4 OS=Danio rerio OX=7955 GN=supt4h1 PE=3 SV=1	1085	20	1.85e-78	80.66	13	P:GO:0000122; P:GO:0006325; P:GO:0006397; P:GO:0032786; P:GO:0034244; P:GO:0045944; P:GO:0050434; F:GO:0000993; F:GO:0008270; F:GO:0046982; C:GO:0005703; C:GO:0005705; C:GO:0032044	P:negative regulation of transcription by RNA polymerase II; P:chromatin organization; P:mRNA processing; P:positive regulation of DNA-templated transcription, elongation; P:negative regulation of transcription elongation from RNA polymerase II promoter; P:positive regulation of transcription by RNA polymerase II; P:positive regulation of viral transcription; F:RNA polymerase II complex binding; F:zinc ion binding; F:protein heterodimerization activity; C:polytene chromosome puff; C:polytene chromosome interband; C:DSIF complex			IPR009287 (PIRSF); IPR038510 (G3DSA:3.30.40.GENE3D); IPR022800 (PFAM); PTHR12882:SF1 (PANTHER); IPR009287 (PANTHER); IPR022800 (CDD); IPR029040 (SUPERFAMILY)	P:GO:0006355; P:GO:0032786; F:GO:0008270; C:GO:0005634	P:regulation of transcription, DNA-templated; P:positive regulation of DNA-templated transcription, elongation; F:zinc ion binding; C:nucleus
Cluster-13079.0	ENSNMLT00000011625.1	Cluster-13079.0_TRINITY_DN1465_c1_g1_i1_1_1-1141	ZG17_XENLAGastrula zinc finger protein XlCGF17.1 (Fragment) OS=Xenopus laevis OX=8355 PE=3 SV=1	1140	20	1.23e-46	62.23	7	P:GO:0006357; P:GO:0007030; F:GO:0000977; F:GO:0000981; F:GO:0042802; C:GO:0005654; C:GO:0005730	P:regulation of transcription by RNA polymerase II; P:Golgi organization; F:RNA polymerase II transcription regulatory region sequence-specific DNA binding; F:DNA-binding transcription factor activity, RNA polymerase II-specific; F:identical protein binding; C:nucleoplasm; C:nucleolus			G3DSA:3.30.160.60 (GENE3D); IPR013087 (PFAM); G3DSA:3.30.160.60 (GENE3D); G3DSA:3.30.160.60 (GENE3D); PF13894 (PFAM); PTHR24379 (PANTHER); PTHR24379:SF67 (PANTHER); IPR013087 (PROSITE_PATTERNS); IPR013087 (PROSITE_PATTERNS); IPR013087 (PROSITE_PATTERNS); IPR013087 (PROSITE_PATTERNS); IPR013087 (PROSITE_PATTERNS); IPR013087 (PROSITE_PATTERNS); IPR013087 (PROSITE_PROFILES); IPR013087 (PROSITE_PROFILES); IPR013087 (PROSITE_PROFILES); IPR013087 (PROSITE_PROFILES); IPR013087 (PROSITE_PROFILES); IPR013087 (PROSITE_PROFILES); IPR036236 (SUPERFAMILY); IPR036236 (SUPERFAMILY); IPR036236 (SUPERFAMILY)	no GO terms	no GO terms
Cluster-1308.0	NA	Cluster-1308.0_TRINITY_DN291412_c0_g1_i2_1_1-351	NA	350	NA	NA	NA	NA					no IPS match	no IPS match	no IPS match
Cluster-13080.0	ENSNMLT00000024300.1	Cluster-13080.0_TRINITY_DN3479_c0_g2_i2_1_1-1295	TRUB1_HUMANProbable tRNA pseudouridine synthase 1 OS=Homo sapiens OX=9606 GN=TRUB1 PE=1 SV=1	1294	20	1.86e-101	52.89	7	P:GO:0006400; P:GO:1990481; F:GO:0003723; F:GO:0009982; C:GO:0005634; C:GO:0005739; C:GO:0005829	P:tRNA modification; P:mRNA pseudouridine synthesis; F:RNA binding; F:pseudouridine synthase activity; C:nucleus; C:mitochondrion; C:cytosol	EC:5.4; EC:5	Intramolecular transferases; Isomerases	G3DSA:3.30.2350.10 (GENE3D); IPR032819 (PFAM); IPR002501 (PFAM); mobidb-lite (MOBIDB_LITE); mobidb-lite (MOBIDB_LITE); IPR014780 (PANTHER); IPR020103 (SUPERFAMILY)	P:GO:0001522; P:GO:0006396; P:GO:0009451; F:GO:0003723; F:GO:0009982	P:pseudouridine synthesis; P:RNA processing; P:RNA modification; F:RNA binding; F:pseudouridine synthase activity
Cluster-13081.0	ENSNMLT00000047176.1	Cluster-13081.0_TRINITY_DN40221_c0_g1_i2_1_1-3106	SUV3_DANREATP-dependent RNA helicase SUPV3L1, mitochondrial OS=Danio rerio OX=7955 GN=supv3l1 PE=2 SV=1	3105	18	0	65.92	39	P:GO:0000958; P:GO:0000962; P:GO:0001410; P:GO:0001889; P:GO:0006310; P:GO:0009060; P:GO:0009555; P:GO:0009561; P:GO:0009939; P:GO:0010929; P:GO:0030307; P:GO:0032508; P:GO:0035690; P:GO:0035945; P:GO:0035946; P:GO:0036177; P:GO:0036180; P:GO:0036187; P:GO:0043066; P:GO:0044011; P:GO:0044528; P:GO:0070131; P:GO:0070584; P:GO:0070827; P:GO:0071467; P:GO:0080038; P:GO:0090646; P:GO:0097222; P:GO:1901002; P:GO:1902584; F:GO:0003677; F:GO:0003678; F:GO:0003725; F:GO:0005524; F:GO:0034458; F:GO:0042803; C:GO:0005634; C:GO:0042645; C:GO:0045025	P:mitochondrial mRNA catabolic process; P:positive regulation of mitochondrial RNA catabolic process; P:chlamydospore formation; P:liver development; P:DNA recombination; P:aerobic respiration; P:pollen development; P:megagametogenesis; P:positive regulation of gibberellic acid mediated signaling pathway; P:positive regulation of auxin mediated signaling pathway; P:positive regulation of cell growth; P:DNA duplex unwinding; P:cellular response to drug; P:mitochondrial ncRNA surveillance; P:mitochondrial mRNA surveillance; P:filamentous growth of a population of unicellular organisms in response to pH; P:filamentous growth of a population of unicellular organisms in response to biotic stimulus; P:cell growth mode switching, budding to filamentous; P:negative regulation of apoptotic process; P:single-species biofilm formation on inanimate substrate; P:regulation of mitochondrial mRNA stability; P:positive regulation of mitochondrial translation; P:mitochondrion morphogenesis; P:chromatin maintenance; P:cellular response to pH; P:positive regulation of cytokinin-activated signaling pathway; P:mitochondrial tRNA processing; P:mitochondrial mRNA polyadenylation; P:positive regulation of response to salt stress; P:positive regulation of response to water deprivation; F:DNA binding; F:DNA helicase activity; F:double-stranded RNA binding; F:ATP binding; F:3'-5' RNA helicase activity; F:protein homodimerization activity; C:nucleus; C:mitochondrial nucleoid; C:mitochondrial degradosome	EC:3.6.1; EC:3.6.4.12; EC:3.6.4.13; EC:3.6; EC:3; EC:3.6.1.15	Acting on acid anhydrides; DNA helicase; RNA helicase; Acting on acid anhydrides; Hydrolases; Nucleoside-triphosphate phosphatase	G3DSA:1.20.272.40 (GENE3D); G3DSA:3.40.50.300 (GENE3D); G3DSA:1.10.1740.140 (GENE3D); IPR001650 (PFAM); IPR041453 (PFAM); G3DSA:3.40.50.300 (GENE3D); PTHR12131 (PANTHER); PTHR12131:SF1 (PANTHER); IPR001650 (PROSITE_PROFILES); IPR014001 (PROSITE_PROFILES); cd18805 (CDD); cd17913 (CDD); IPR027417 (SUPERFAMILY); IPR027417 (SUPERFAMILY)	no GO terms	no GO terms
Cluster-13082.0	NA	Cluster-13082.0_TRINITY_DN160244_c0_g1_i1_1_1-1013	NA	1012	NA	NA	NA	NA					mobidb-lite (MOBIDB_LITE); mobidb-lite (MOBIDB_LITE)	no GO terms	no GO terms
Cluster-13083.0	ENSNMLT00000027919.1	Cluster-13083.0_TRINITY_DN26831_c0_g1_i2_1_1-1679	ASB14_MOUSEAnkyrin repeat and SOCS box protein 14 OS=Mus musculus OX=10090 GN=Asb14 PE=2 SV=2	1678	20	7.04e-176	58.5	31	P:GO:0000209; P:GO:0006511; P:GO:0007166; P:GO:0016192; P:GO:0019222; P:GO:0032412; P:GO:0035556; P:GO:0035914; P:GO:0042391; P:GO:0043687; P:GO:0045445; P:GO:0048523; P:GO:0048667; P:GO:0048812; P:GO:0050801; P:GO:0051130; P:GO:0072659; P:GO:1904062; P:GO:1990090; F:GO:0000166; F:GO:0019899; F:GO:0061630; C:GO:0005768; C:GO:0005829; C:GO:0015630; C:GO:0030017; C:GO:0031466; C:GO:0042383; C:GO:0043231; C:GO:0044304; C:GO:0045202	P:protein polyubiquitination; P:ubiquitin-dependent protein catabolic process; P:cell surface receptor signaling pathway; P:vesicle-mediated transport; P:regulation of metabolic process; P:regulation of ion transmembrane transporter activity; P:intracellular signal transduction; P:skeletal muscle cell differentiation; P:regulation of membrane potential; P:post-translational protein modification; P:myoblast differentiation; P:negative regulation of cellular process; P:cell morphogenesis involved in neuron differentiation; P:neuron projection morphogenesis; P:ion homeostasis; P:positive regulation of cellular component organization; P:protein localization to plasma membrane; P:regulation of cation transmembrane transport; P:cellular response to nerve growth factor stimulus; F:nucleotide binding; F:enzyme binding; F:ubiquitin protein ligase activity; C:endosome; C:cytosol; C:microtubule cytoskeleton; C:sarcomere; C:Cul5-RING ubiquitin ligase complex; C:sarcolemma; C:intracellular membrane-bounded organelle; C:main axon; C:synapse	EC:2	Transferases	IPR002110 (PRINTS); IPR001496 (PFAM); G3DSA:1.10.750.20 (GENE3D); IPR036770 (G3DSA:1.25.40.GENE3D); IPR020683 (PFAM); PTHR24198:SF176 (PANTHER); PTHR24198 (PANTHER); IPR002110 (PROSITE_PROFILES); IPR002110 (PROSITE_PROFILES); IPR002110 (PROSITE_PROFILES); IPR002110 (PROSITE_PROFILES); IPR020683 (PROSITE_PROFILES); IPR002110 (PROSITE_PROFILES); IPR001496 (PROSITE_PROFILES); IPR036770 (SUPERFAMILY); IPR036036 (SUPERFAMILY)	P:GO:0035556; F:GO:0005515	P:intracellular signal transduction; F:protein binding
Cluster-13084.0	ENSNMLT00000030508.1	Cluster-13084.0_TRINITY_DN58360_c0_g2_i1_1_1-893	RECO_MOUSERecoverin OS=Mus musculus OX=10090 GN=Rcvrn PE=1 SV=2	892	20	4.45e-95	74.07	38	P:GO:0007420; P:GO:0007601; P:GO:0007602; P:GO:0019722; P:GO:0031283; P:GO:0031284; P:GO:0031584; P:GO:0045762; P:GO:0045938; P:GO:0048839; P:GO:0048841; P:GO:0060041; P:GO:0071257; P:GO:0071277; P:GO:0090314; P:GO:0099149; P:GO:1901385; P:GO:1901986; P:GO:1902065; P:GO:1902848; P:GO:1904009; P:GO:1904010; F:GO:0003779; F:GO:0005509; F:GO:0008048; F:GO:0019900; F:GO:0042802; C:GO:0001750; C:GO:0001917; C:GO:0005829; C:GO:0019898; C:GO:0030424; C:GO:0032590; C:GO:0032809; C:GO:0032839; C:GO:0043204; C:GO:0044327; C:GO:0098978	P:brain development; P:visual perception; P:phototransduction; P:calcium-mediated signaling; P:negative regulation of guanylate cyclase activity; P:positive regulation of guanylate cyclase activity; P:activation of phospholipase D activity; P:positive regulation of adenylate cyclase activity; P:positive regulation of circadian sleep/wake cycle, sleep; P:inner ear development; P:regulation of axon extension involved in axon guidance; P:retina development in camera-type eye; P:cellular response to electrical stimulus; P:cellular response to calcium ion; P:positive regulation of protein targeting to membrane; P:regulation of postsynaptic neurotransmitter receptor internalization; P:regulation of voltage-gated calcium channel activity; P:response to ketamine; P:response to L-glutamate; P:negative regulation of neuronal signal transduction; P:cellular response to monosodium glutamate; P:response to Aroclor 1254; F:actin binding; F:calcium ion binding; F:calcium sensitive guanylate cyclase activator activity; F:kinase binding; F:identical protein binding; C:photoreceptor outer segment; C:photoreceptor inner segment; C:cytosol; C:extrinsic component of membrane; C:axon; C:dendrite membrane; C:neuronal cell body membrane; C:dendrite cytoplasm; C:perikaryon; C:dendritic spine head; C:glutamatergic synapse			PR00450 (PRINTS); IPR002048 (PFAM); IPR002048 (PFAM); G3DSA:1.10.238.10 (GENE3D); IPR028846 (PANTHER); PTHR23055:SF166 (PANTHER); IPR018247 (PROSITE_PATTERNS); IPR018247 (PROSITE_PATTERNS); IPR002048 (PROSITE_PROFILES); IPR002048 (PROSITE_PROFILES); IPR002048 (PROSITE_PROFILES); IPR002048 (PROSITE_PROFILES); IPR002048 (CDD); IPR002048 (CDD); IPR011992 (SUPERFAMILY)	F:GO:0005509	F:calcium ion binding
Cluster-13085.0	NA	Cluster-13085.0_TRINITY_DN166916_c0_g2_i1_1_1-1280	NA	1279	NA	NA	NA	NA					no IPS match	no IPS match	no IPS match
Cluster-13086.0	ENSNMLT00000033016.1	Cluster-13086.0_TRINITY_DN78419_c0_g1_i2_1_1-1567	MTRF2_DANREMitochondrial fission regulator 2 OS=Danio rerio OX=7955 GN=mtfr2 PE=2 SV=1	1566	20	2.08e-87	52.65	4	P:GO:0000266; P:GO:0009060; F:GO:0005515; C:GO:0005739	P:mitochondrial fission; P:aerobic respiration; F:protein binding; C:mitochondrion			IPR007972 (PFAM); mobidb-lite (MOBIDB_LITE); mobidb-lite (MOBIDB_LITE); mobidb-lite (MOBIDB_LITE); mobidb-lite (MOBIDB_LITE); IPR007972 (PANTHER); PTHR14215:SF2 (PANTHER); PTHR14215:SF2 (PANTHER); IPR007972 (PANTHER)	no GO terms	no GO terms
Cluster-13087.0	ENSNMLT00000048052.1	Cluster-13087.0_TRINITY_DN5442_c0_g1_i1_1_1-1504	OLIG2_CHICKOligodendrocyte transcription factor 2 OS=Gallus gallus OX=9031 GN=OLIG2 PE=2 SV=1	1503	20	1.2e-54	77.82	35	P:GO:0000122; P:GO:0007411; P:GO:0007610; P:GO:0014003; P:GO:0021520; P:GO:0021530; P:GO:0021540; P:GO:0021794; P:GO:0021796; P:GO:0021957; P:GO:0021960; P:GO:0032226; P:GO:0042552; P:GO:0045665; P:GO:0045666; P:GO:0045944; P:GO:0046548; P:GO:0046671; P:GO:0048050; P:GO:0048469; P:GO:0048714; P:GO:0051091; P:GO:0051716; P:GO:0060040; P:GO:0090128; P:GO:0097476; F:GO:0000981; F:GO:0003682; F:GO:0042802; F:GO:0046983; F:GO:0070888; F:GO:0071837; C:GO:0005634; C:GO:0005667; C:GO:0005737	P:negative regulation of transcription by RNA polymerase II; P:axon guidance; P:behavior; P:oligodendrocyte development; P:spinal cord motor neuron cell fate specification; P:spinal cord oligodendrocyte cell fate specification; P:corpus callosum morphogenesis; P:thalamus development; P:cerebral cortex regionalization; P:corticospinal tract morphogenesis; P:anterior commissure morphogenesis; P:positive regulation of synaptic transmission, dopaminergic; P:myelination; P:negative regulation of neuron differentiation; P:positive regulation of neuron differentiation; P:positive regulation of transcription by RNA polymerase II; P:retinal rod cell development; P:negative regulation of retinal cell programmed cell death; P:post-embryonic eye morphogenesis; P:cell maturation; P:positive regulation of oligodendrocyte differentiation; P:positive regulation of DNA-binding transcription factor activity; P:cellular response to stimulus; P:retinal bipolar neuron differentiation; P:regulation of synapse maturation; P:spinal cord motor neuron migration; F:DNA-binding transcription factor activity, RNA polymerase II-specific; F:chromatin binding; F:identical protein binding; F:protein dimerization activity; F:E-box binding; F:HMG box domain binding; C:nucleus; C:transcription regulator complex; C:cytoplasm			IPR036638 (G3DSA:4.10.280.GENE3D); IPR011598 (PFAM); IPR032658 (PTHR19290:PANTHER); PTHR19290 (PANTHER); PTHR19290 (PANTHER); IPR011598 (PROSITE_PROFILES); cd18940 (CDD); IPR036638 (SUPERFAMILY)	P:GO:0006355; P:GO:0021778; P:GO:0030182; P:GO:0042552; P:GO:0048709; F:GO:0003700; F:GO:0046983	P:regulation of transcription, DNA-templated; P:oligodendrocyte cell fate specification; P:neuron differentiation; P:myelination; P:oligodendrocyte differentiation; F:DNA-binding transcription factor activity; F:protein dimerization activity
Cluster-13088.0	ENSNMLT00000041305.1	Cluster-13088.0_CL12662Contig1_1_1-4251	MYPC2_HUMANMyosin-binding protein C, fast-type OS=Homo sapiens OX=9606 GN=MYBPC2 PE=1 SV=2	4250	20	0	64.78	23	P:GO:0001701; P:GO:0002027; P:GO:0006942; P:GO:0007155; P:GO:0030241; P:GO:0032781; P:GO:0032971; P:GO:0045214; P:GO:0055010; P:GO:0060048; F:GO:0001671; F:GO:0003779; F:GO:0004672; F:GO:0005200; F:GO:0008307; F:GO:0032036; F:GO:0042802; F:GO:0043167; C:GO:0005829; C:GO:0005856; C:GO:0005863; C:GO:0014705; C:GO:0097512	P:in utero embryonic development; P:regulation of heart rate; P:regulation of striated muscle contraction; P:cell adhesion; P:skeletal muscle myosin thick filament assembly; P:positive regulation of ATPase activity; P:regulation of muscle filament sliding; P:sarcomere organization; P:ventricular cardiac muscle tissue morphogenesis; P:cardiac muscle contraction; F:ATPase activator activity; F:actin binding; F:protein kinase activity; F:structural constituent of cytoskeleton; F:structural constituent of muscle; F:myosin heavy chain binding; F:identical protein binding; F:ion binding; C:cytosol; C:cytoskeleton; C:striated muscle myosin thick filament; C:C zone; C:cardiac myofibril	EC:2.7.1; EC:2.7; EC:2	Transferring phosphorus-containing groups; Transferring phosphorus-containing groups; Transferases	IPR013098 (PFAM); IPR013783 (G3DSA:2.60.40.GENE3D); IPR013783 (G3DSA:2.60.40.GENE3D); IPR013783 (G3DSA:2.60.40.GENE3D); IPR013783 (G3DSA:2.60.40.GENE3D); IPR013783 (G3DSA:2.60.40.GENE3D); IPR040849 (PFAM); IPR013783 (G3DSA:2.60.40.GENE3D); IPR003961 (PFAM); IPR013783 (G3DSA:2.60.40.GENE3D); IPR013783 (G3DSA:2.60.40.GENE3D); IPR013783 (G3DSA:2.60.40.GENE3D); PTHR13817:SF17 (PANTHER); PTHR13817 (PANTHER); IPR003961 (PROSITE_PROFILES); IPR007110 (PROSITE_PROFILES); IPR007110 (PROSITE_PROFILES); IPR007110 (PROSITE_PROFILES); IPR007110 (PROSITE_PROFILES); IPR003961 (PROSITE_PROFILES); IPR007110 (PROSITE_PROFILES); IPR003961 (PROSITE_PROFILES); IPR007110 (PROSITE_PROFILES); IPR007110 (PROSITE_PROFILES); cd05894 (CDD); IPR003961 (CDD); cd00096 (CDD); cd00096 (CDD); cd05748 (CDD); cd00096 (CDD); IPR003961 (CDD); IPR003961 (CDD); cd00096 (CDD); IPR036179 (SUPERFAMILY); IPR036179 (SUPERFAMILY); IPR036179 (SUPERFAMILY); IPR036116 (SUPERFAMILY); IPR036179 (SUPERFAMILY); IPR036179 (SUPERFAMILY); IPR036179 (SUPERFAMILY); IPR036116 (SUPERFAMILY); IPR036179 (SUPERFAMILY)	F:GO:0005515	F:protein binding
Cluster-13089.0	ENSNMLT00000036492.1	Cluster-13089.0_CL21249Contig1_1_1-1222	NA	1221	NA	NA	NA	NA					IPR003034 (PFAM); IPR036361 (G3DSA:1.10.720.GENE3D); IPR003034 (PROSITE_PROFILES); IPR036361 (SUPERFAMILY)	no GO terms	no GO terms
Cluster-1309.0	NA	Cluster-1309.0_TRINITY_DN41934_c0_g4_i1_1_1-468	NA	467	NA	NA	NA	NA					mobidb-lite (MOBIDB_LITE); mobidb-lite (MOBIDB_LITE)	no GO terms	no GO terms
Cluster-13090.0	ENSNMLT00000000344.1	Cluster-13090.0_CL13915Contig1_1_1-2331	NA	2330	NA	NA	NA	NA					no IPS match	no IPS match	no IPS match
Cluster-13091.0	ENSNMLT00000005125.1	Cluster-13091.0_TRINITY_DN29084_c0_g1_i1_1_1-1261	NA	1260	NA	NA	NA	NA					no IPS match	no IPS match	no IPS match
Cluster-13092.0	ENSNMLT00000002220.1	Cluster-13092.0_TRINITY_DN18415_c0_g1_i6_1_1-5969	AF10_MOUSEProtein AF-10 OS=Mus musculus OX=10090 GN=Mllt10 PE=1 SV=2	5968	2	6.19e-23	58.72	6	P:GO:0045944; F:GO:0031491; F:GO:0042393; C:GO:0005654; C:GO:0005829; C:GO:0032991	P:positive regulation of transcription by RNA polymerase II; F:nucleosome binding; F:histone binding; C:nucleoplasm; C:cytosol; C:protein-containing complex			Coil (COILS); mobidb-lite (MOBIDB_LITE); mobidb-lite (MOBIDB_LITE); PTHR13793 (PANTHER); PTHR13793:SF90 (PANTHER)	no GO terms	no GO terms
Cluster-13093.1	ENSNMLT00000038105.1	Cluster-13093.1_TRINITY_DN33824_c0_g1_i2_1_1-2043	TCAF_DANRETRPM8 channel-associated factor homolog OS=Danio rerio OX=7955 GN=tcaf PE=2 SV=1	2042	11	8.25e-149	57.53	7	P:GO:0002244; P:GO:0010360; P:GO:0030335; P:GO:0090314; F:GO:0044325; C:GO:0005886; C:GO:0030054	P:hematopoietic progenitor cell differentiation; P:negative regulation of anion channel activity; P:positive regulation of cell migration; P:positive regulation of protein targeting to membrane; F:ion channel binding; C:plasma membrane; C:cell junction			PTHR15730:SF4 (PANTHER); PTHR15730 (PANTHER)	no GO terms	no GO terms
Cluster-13093.2	ENSNMLT00000034534.1	Cluster-13093.2_TRINITY_DN33824_c1_g2_i1_1_1-2470	TCAF_DANRETRPM8 channel-associated factor homolog OS=Danio rerio OX=7955 GN=tcaf PE=2 SV=1	2469	16	3.87e-137	60.36	9	P:GO:0002244; P:GO:0010360; P:GO:0030335; P:GO:0030336; P:GO:0090314; P:GO:1901529; F:GO:0044325; C:GO:0005886; C:GO:0030054	P:hematopoietic progenitor cell differentiation; P:negative regulation of anion channel activity; P:positive regulation of cell migration; P:negative regulation of cell migration; P:positive regulation of protein targeting to membrane; P:positive regulation of anion channel activity; F:ion channel binding; C:plasma membrane; C:cell junction			IPR031161 (PFAM); G3DSA:1.10.1740.210 (GENE3D); IPR042279 (G3DSA:1.10.390.GENE3D); PTHR15730 (PANTHER); PTHR15730:SF4 (PANTHER); IPR031161 (PROSITE_PROFILES)	no GO terms	no GO terms
Cluster-13093.3	ENSNMLT00000034527.1	Cluster-13093.3_TRINITY_DN33824_c1_g1_i2_1_1-3893	TCAF_DANRETRPM8 channel-associated factor homolog OS=Danio rerio OX=7955 GN=tcaf PE=2 SV=1	3892	12	0	55.27	6	P:GO:0010360; P:GO:0030335; P:GO:0090314; F:GO:0044325; C:GO:0005886; C:GO:0030054	P:negative regulation of anion channel activity; P:positive regulation of cell migration; P:positive regulation of protein targeting to membrane; F:ion channel binding; C:plasma membrane; C:cell junction			PTHR15730:SF4 (PANTHER); PTHR15730 (PANTHER); IPR029062 (SUPERFAMILY)	no GO terms	no GO terms
Cluster-13094.0	ENSNMLT00000016438.1	Cluster-13094.0_CL16538Contig1_1_1-4562	NA	4561	NA	NA	NA	NA					no IPS match	no IPS match	no IPS match
Cluster-13094.1	NA	Cluster-13094.1_TRINITY_DN3563_c0_g3_i2_1_1-1738	NA	1737	NA	NA	NA	NA					no IPS match	no IPS match	no IPS match
Cluster-13095.0	ENSNMLT00000015776.1	Cluster-13095.0_SCL2680Contig1_1_1-4866	UFO_HUMANTyrosine-protein kinase receptor UFO OS=Homo sapiens OX=9606 GN=AXL PE=1 SV=4	4865	20	0	62.76	62	P:GO:0001764; P:GO:0001961; P:GO:0001974; P:GO:0007218; P:GO:0007267; P:GO:0007283; P:GO:0021885; P:GO:0031668; P:GO:0032689; P:GO:0032720; P:GO:0032825; P:GO:0032940; P:GO:0033674; P:GO:0034101; P:GO:0034122; P:GO:0034446; P:GO:0035457; P:GO:0042593; P:GO:0042698; P:GO:0043408; P:GO:0043524; P:GO:0044092; P:GO:0045824; P:GO:0046718; P:GO:0046777; P:GO:0048010; P:GO:0048469; P:GO:0048549; P:GO:0050728; P:GO:0050766; P:GO:0050900; P:GO:0051171; P:GO:0051250; P:GO:0051897; P:GO:0060041; P:GO:0060068; P:GO:0070050; P:GO:0070301; P:GO:0070527; P:GO:0071222; P:GO:0080090; P:GO:0080135; P:GO:0097350; P:GO:1902532; P:GO:2000669; F:GO:0001786; F:GO:0004714; F:GO:0005520; F:GO:0005524; F:GO:0032036; F:GO:0043548; C:GO:0001750; C:GO:0005615; C:GO:0005635; C:GO:0005789; C:GO:0005887; C:GO:0009986; C:GO:0015629; C:GO:0016028; C:GO:0033644; C:GO:0043235; C:GO:0044228	P:neuron migration; P:positive regulation of cytokine-mediated signaling pathway; P:blood vessel remodeling; P:neuropeptide signaling pathway; P:cell-cell signaling; P:spermatogenesis; P:forebrain cell migration; P:cellular response to extracellular stimulus; P:negative regulation of interferon-gamma production; P:negative regulation of tumor necrosis factor production; P:positive regulation of natural killer cell differentiation; P:secretion by cell; P:positive regulation of kinase activity; P:erythrocyte homeostasis; P:negative regulation of toll-like receptor signaling pathway; P:substrate adhesion-dependent cell spreading; P:cellular response to interferon-alpha; P:glucose homeostasis; P:ovulation cycle; P:regulation of MAPK cascade; P:negative regulation of neuron apoptotic process; P:negative regulation of molecular function; P:negative regulation of innate immune response; P:viral entry into host cell; P:protein autophosphorylation; P:vascular endothelial growth factor receptor signaling pathway; P:cell maturation; P:positive regulation of pinocytosis; P:negative regulation of inflammatory response; P:positive regulation of phagocytosis; P:leukocyte migration; P:regulation of nitrogen compound metabolic process; P:negative regulation of lymphocyte activation; P:positive regulation of protein kinase B signaling; P:retina development in camera-type eye; P:vagina development; P:neuron cellular homeostasis; P:cellular response to hydrogen peroxide; P:platelet aggregation; P:cellular response to lipopolysaccharide; P:regulation of primary metabolic process; P:regulation of cellular response to stress; P:neutrophil clearance; P:negative regulation of intracellular signal transduction; P:negative regulation of dendritic cell apoptotic process; F:phosphatidylserine binding; F:transmembrane receptor protein tyrosine kinase activity; F:insulin-like growth factor binding; F:ATP binding; F:myosin heavy chain binding; F:phosphatidylinositol 3-kinase binding; C:photoreceptor outer segment; C:extracellular space; C:nuclear envelope; C:endoplasmic reticulum membrane; C:integral component of plasma membrane; C:cell surface; C:actin cytoskeleton; C:rhabdomere; C:host cell membrane; C:receptor complex; C:host cell surface	EC:2.7.1; EC:2.7.10; EC:2.7.10.1; EC:2.7; EC:2	Transferring phosphorus-containing groups; Transferring phosphorus-containing groups; Receptor protein-tyrosine kinase; Transferring phosphorus-containing groups; Transferases	IPR001245 (PRINTS); G3DSA:1.10.510.10 (GENE3D); G3DSA:3.30.200.20 (GENE3D); PF13927 (PFAM); IPR013098 (PFAM); IPR013783 (G3DSA:2.60.40.GENE3D); IPR001245 (PFAM); IPR013783 (G3DSA:2.60.40.GENE3D); IPR003961 (PFAM); IPR013783 (G3DSA:2.60.40.GENE3D); PTHR24416:SF323 (PANTHER); PTHR24416 (PANTHER); IPR008266 (PROSITE_PATTERNS); IPR017441 (PROSITE_PATTERNS); IPR003961 (PROSITE_PROFILES); IPR007110 (PROSITE_PROFILES); IPR000719 (PROSITE_PROFILES); IPR003961 (PROSITE_PROFILES); IPR007110 (PROSITE_PROFILES); IPR003961 (CDD); cd05075 (CDD); IPR003961 (CDD); cd00096 (CDD); IPR036179 (SUPERFAMILY); IPR036116 (SUPERFAMILY); IPR036179 (SUPERFAMILY); IPR011009 (SUPERFAMILY)	P:GO:0006468; F:GO:0004672; F:GO:0005515; F:GO:0005524	P:protein phosphorylation; F:protein kinase activity; F:protein binding; F:ATP binding
Cluster-13095.1	ENSNMLT00000017077.1	Cluster-13095.1_TRINITY_DN70745_c0_g1_i1_1_1-489	UFO_MOUSETyrosine-protein kinase receptor UFO OS=Mus musculus OX=10090 GN=Axl PE=1 SV=2	488	2	1.01e-08	92.31	46	P:GO:0001764; P:GO:0001961; P:GO:0001974; P:GO:0006954; P:GO:0007283; P:GO:0018108; P:GO:0021885; P:GO:0030168; P:GO:0031100; P:GO:0031668; P:GO:0032689; P:GO:0032720; P:GO:0032825; P:GO:0032940; P:GO:0033674; P:GO:0034101; P:GO:0034446; P:GO:0035457; P:GO:0042698; P:GO:0043524; P:GO:0045087; P:GO:0046718; P:GO:0048010; P:GO:0048469; P:GO:0048549; P:GO:0051250; P:GO:0051897; P:GO:0060068; P:GO:0070301; P:GO:0071222; P:GO:0097028; P:GO:0097350; P:GO:2000669; F:GO:0001618; F:GO:0001786; F:GO:0004714; F:GO:0005524; F:GO:0032036; F:GO:0043548; C:GO:0005615; C:GO:0005887; C:GO:0009986; C:GO:0015629; C:GO:0043231; C:GO:0043235; C:GO:0044228	P:neuron migration; P:positive regulation of cytokine-mediated signaling pathway; P:blood vessel remodeling; P:inflammatory response; P:spermatogenesis; P:peptidyl-tyrosine phosphorylation; P:forebrain cell migration; P:platelet activation; P:animal organ regeneration; P:cellular response to extracellular stimulus; P:negative regulation of interferon-gamma production; P:negative regulation of tumor necrosis factor production; P:positive regulation of natural killer cell differentiation; P:secretion by cell; P:positive regulation of kinase activity; P:erythrocyte homeostasis; P:substrate adhesion-dependent cell spreading; P:cellular response to interferon-alpha; P:ovulation cycle; P:negative regulation of neuron apoptotic process; P:innate immune response; P:viral entry into host cell; P:vascular endothelial growth factor receptor signaling pathway; P:cell maturation; P:positive regulation of pinocytosis; P:negative regulation of lymphocyte activation; P:positive regulation of protein kinase B signaling; P:vagina development; P:cellular response to hydrogen peroxide; P:cellular response to lipopolysaccharide; P:dendritic cell differentiation; P:neutrophil clearance; P:negative regulation of dendritic cell apoptotic process; F:virus receptor activity; F:phosphatidylserine binding; F:transmembrane receptor protein tyrosine kinase activity; F:ATP binding; F:myosin heavy chain binding; F:phosphatidylinositol 3-kinase binding; C:extracellular space; C:integral component of plasma membrane; C:cell surface; C:actin cytoskeleton; C:intracellular membrane-bounded organelle; C:receptor complex; C:host cell surface	EC:2.7.1; EC:2.7.10; EC:2.7.10.1; EC:2.7; EC:2	Transferring phosphorus-containing groups; Transferring phosphorus-containing groups; Receptor protein-tyrosine kinase; Transferring phosphorus-containing groups; Transferases	G3DSA:3.30.200.20 (GENE3D)	no GO terms	no GO terms
Cluster-13095.2	ENSNMLT00000046459.1	Cluster-13095.2_TRINITY_DN14494_c0_g1_i1_1_1-4693	RYK_AVIR3Tyrosine-protein kinase transforming protein RYK OS=Avian retrovirus RPL30 OX=31671 GN=V-RYK PE=2 SV=1	4692	20	0	69.12	79	P:GO:0000187; P:GO:0001764; P:GO:0001889; P:GO:0001890; P:GO:0001961; P:GO:0001974; P:GO:0007218; P:GO:0007283; P:GO:0007519; P:GO:0010828; P:GO:0014065; P:GO:0014812; P:GO:0014902; P:GO:0021885; P:GO:0030534; P:GO:0031668; P:GO:0032675; P:GO:0032689; P:GO:0032720; P:GO:0032825; P:GO:0032940; P:GO:0033043; P:GO:0034101; P:GO:0034122; P:GO:0034446; P:GO:0035457; P:GO:0042593; P:GO:0042698; P:GO:0043524; P:GO:0045824; P:GO:0046718; P:GO:0046777; P:GO:0048010; P:GO:0048012; P:GO:0048469; P:GO:0048549; P:GO:0050728; P:GO:0050766; P:GO:0050804; P:GO:0050900; P:GO:0050918; P:GO:0051250; P:GO:0051450; P:GO:0051897; P:GO:0055013; P:GO:0060041; P:GO:0060048; P:GO:0060068; P:GO:0060079; P:GO:0060665; P:GO:0070050; P:GO:0070301; P:GO:0070527; P:GO:0071222; P:GO:0071526; P:GO:0071635; P:GO:0072593; P:GO:0097350; P:GO:1900407; P:GO:1900745; P:GO:2000112; P:GO:2000669; F:GO:0001786; F:GO:0005008; F:GO:0005524; F:GO:0032036; F:GO:0043548; C:GO:0001750; C:GO:0005615; C:GO:0005635; C:GO:0005789; C:GO:0005887; C:GO:0009986; C:GO:0015629; C:GO:0016028; C:GO:0033644; C:GO:0043235; C:GO:0044228; C:GO:0045202	P:activation of MAPK activity; P:neuron migration; P:liver development; P:placenta development; P:positive regulation of cytokine-mediated signaling pathway; P:blood vessel remodeling; P:neuropeptide signaling pathway; P:spermatogenesis; P:skeletal muscle tissue development; P:positive regulation of glucose transmembrane transport; P:phosphatidylinositol 3-kinase signaling; P:muscle cell migration; P:myotube differentiation; P:forebrain cell migration; P:adult behavior; P:cellular response to extracellular stimulus; P:regulation of interleukin-6 production; P:negative regulation of interferon-gamma production; P:negative regulation of tumor necrosis factor production; P:positive regulation of natural killer cell differentiation; P:secretion by cell; P:regulation of organelle organization; P:erythrocyte homeostasis; P:negative regulation of toll-like receptor signaling pathway; P:substrate adhesion-dependent cell spreading; P:cellular response to interferon-alpha; P:glucose homeostasis; P:ovulation cycle; P:negative regulation of neuron apoptotic process; P:negative regulation of innate immune response; P:viral entry into host cell; P:protein autophosphorylation; P:vascular endothelial growth factor receptor signaling pathway; P:hepatocyte growth factor receptor signaling pathway; P:cell maturation; P:positive regulation of pinocytosis; P:negative regulation of inflammatory response; P:positive regulation of phagocytosis; P:modulation of chemical synaptic transmission; P:leukocyte migration; P:positive chemotaxis; P:negative regulation of lymphocyte activation; P:myoblast proliferation; P:positive regulation of protein kinase B signaling; P:cardiac muscle cell development; P:retina development in camera-type eye; P:cardiac muscle contraction; P:vagina development; P:excitatory postsynaptic potential; P:regulation of branching involved in salivary gland morphogenesis by mesenchymal-epithelial signaling; P:neuron cellular homeostasis; P:cellular response to hydrogen peroxide; P:platelet aggregation; P:cellular response to lipopolysaccharide; P:semaphorin-plexin signaling pathway; P:negative regulation of transforming growth factor beta production; P:reactive oxygen species metabolic process; P:neutrophil clearance; P:regulation of cellular response to oxidative stress; P:positive regulation of p38MAPK cascade; P:regulation of cellular macromolecule biosynthetic process; P:negative regulation of dendritic cell apoptotic process; F:phosphatidylserine binding; F:hepatocyte growth factor-activated receptor activity; F:ATP binding; F:myosin heavy chain binding; F:phosphatidylinositol 3-kinase binding; C:photoreceptor outer segment; C:extracellular space; C:nuclear envelope; C:endoplasmic reticulum membrane; C:integral component of plasma membrane; C:cell surface; C:actin cytoskeleton; C:rhabdomere; C:host cell membrane; C:receptor complex; C:host cell surface; C:synapse	EC:2.7.1; EC:2.7.10; EC:2.7.10.1; EC:2.7; EC:2	Transferring phosphorus-containing groups; Transferring phosphorus-containing groups; Receptor protein-tyrosine kinase; Transferring phosphorus-containing groups; Transferases	IPR001245 (PRINTS); G3DSA:1.10.510.10 (GENE3D); IPR001245 (PFAM); G3DSA:3.30.200.20 (GENE3D); mobidb-lite (MOBIDB_LITE); mobidb-lite (MOBIDB_LITE); PTHR24416 (PANTHER); PTHR24416:SF257 (PANTHER); IPR017441 (PROSITE_PATTERNS); IPR008266 (PROSITE_PATTERNS); IPR000719 (PROSITE_PROFILES); IPR011009 (SUPERFAMILY)	P:GO:0006468; F:GO:0004672; F:GO:0005524	P:protein phosphorylation; F:protein kinase activity; F:ATP binding
Cluster-13096.0	ENSNMLT00000036878.1	Cluster-13096.0_TRINITY_DN10475_c0_g2_i10_1_1-1071	NA	1070	NA	NA	NA	NA					no IPS match	no IPS match	no IPS match
Cluster-13097.0	ENSNMLT00000048817.1	Cluster-13097.0_TRINITY_DN50695_c0_g1_i1_1_1-1762	CP100_MOUSECilia- and flagella-associated protein 100 OS=Mus musculus OX=10090 GN=Cfap100 PE=2 SV=2	1761	7	8.03e-16	56.31	4	P:GO:0009987; F:GO:0005515; C:GO:0005813; C:GO:0036064	P:cellular process; F:protein binding; C:centrosome; C:ciliary basal body			Coil (COILS); Coil (COILS); Coil (COILS); Coil (COILS); Coil (COILS); IPR025252 (PFAM); mobidb-lite (MOBIDB_LITE); mobidb-lite (MOBIDB_LITE); mobidb-lite (MOBIDB_LITE); mobidb-lite (MOBIDB_LITE); mobidb-lite (MOBIDB_LITE); mobidb-lite (MOBIDB_LITE); PTHR21683:SF3 (PANTHER); PTHR21683 (PANTHER)	no GO terms	no GO terms
Cluster-13098.0	ENSNMLT00000022601.1	Cluster-13098.0_TRINITY_DN43_c7_g1_i2_1_1-3867	ROR2_MOUSETyrosine-protein kinase transmembrane receptor ROR2 OS=Mus musculus OX=10090 GN=Ror2 PE=1 SV=2	3866	20	0	62.79	132	P:GO:0000187; P:GO:0001502; P:GO:0001570; P:GO:0001756; P:GO:0001933; P:GO:0006954; P:GO:0007223; P:GO:0007224; P:GO:0007254; P:GO:0007411; P:GO:0007507; P:GO:0007568; P:GO:0007605; P:GO:0007612; P:GO:0007616; P:GO:0007623; P:GO:0007631; P:GO:0008284; P:GO:0008285; P:GO:0009416; P:GO:0010628; P:GO:0010629; P:GO:0010863; P:GO:0010996; P:GO:0014002; P:GO:0014047; P:GO:0014068; P:GO:0014850; P:GO:0019227; P:GO:0021954; P:GO:0021987; P:GO:0022011; P:GO:0030282; P:GO:0030335; P:GO:0030509; P:GO:0030538; P:GO:0030539; P:GO:0031547; P:GO:0032148; P:GO:0032224; P:GO:0033138; P:GO:0035584; P:GO:0038179; P:GO:0042472; P:GO:0042490; P:GO:0042733; P:GO:0043123; P:GO:0043507; P:GO:0043524; P:GO:0043525; P:GO:0045200; P:GO:0045651; P:GO:0045887; P:GO:0045893; P:GO:0046548; P:GO:0046777; P:GO:0046928; P:GO:0048672; P:GO:0048691; P:GO:0048709; P:GO:0048935; P:GO:0050731; P:GO:0050773; P:GO:0050927; P:GO:0051092; P:GO:0051602; P:GO:0051896; P:GO:0051968; P:GO:0060071; P:GO:0060291; P:GO:0060395; P:GO:0070306; P:GO:0070374; P:GO:0071230; P:GO:0071356; P:GO:0090090; P:GO:0090102; P:GO:0090263; P:GO:0090630; P:GO:0097402; P:GO:0097475; P:GO:0099183; P:GO:0099551; P:GO:1900020; P:GO:1902430; P:GO:1903859; P:GO:1904395; P:GO:1904936; P:GO:1904937; P:GO:1905517; P:GO:1990416; P:GO:2000251; P:GO:2000324; P:GO:2000541; P:GO:2000811; F:GO:0002020; F:GO:0002039; F:GO:0005004; F:GO:0005109; F:GO:0005244; F:GO:0005524; F:GO:0017147; F:GO:0030165; F:GO:0030971; F:GO:0031435; F:GO:0042803; F:GO:0042813; F:GO:0046872; F:GO:0048403; F:GO:0060175; F:GO:1904929; C:GO:0001725; C:GO:0005769; C:GO:0005791; C:GO:0005829; C:GO:0005874; C:GO:0005887; C:GO:0009897; C:GO:0014069; C:GO:0030426; C:GO:0030669; C:GO:0031594; C:GO:0032809; C:GO:0043195; C:GO:0043197; C:GO:0043204; C:GO:0043235; C:GO:0045211; C:GO:0048471; C:GO:0048786; C:GO:0060076; C:GO:0098978	P:activation of MAPK activity; P:cartilage condensation; P:vasculogenesis; P:somitogenesis; P:negative regulation of protein phosphorylation; P:inflammatory response; P:Wnt signaling pathway, calcium modulating pathway; P:smoothened signaling pathway; P:JNK cascade; P:axon guidance; P:heart development; P:aging; P:sensory perception of sound; P:learning; P:long-term memory; P:circadian rhythm; P:feeding behavior; P:positive regulation of cell population proliferation; P:negative regulation of cell population proliferation; P:response to light stimulus; P:positive regulation of gene expression; P:negative regulation of gene expression; P:positive regulation of phospholipase C activity; P:response to auditory stimulus; P:astrocyte development; P:glutamate secretion; P:positive regulation of phosphatidylinositol 3-kinase signaling; P:response to muscle activity; P:neuronal action potential propagation; P:central nervous system neuron development; P:cerebral cortex development; P:myelination in peripheral nervous system; P:bone mineralization; P:positive regulation of cell migration; P:BMP signaling pathway; P:embryonic genitalia morphogenesis; P:male genitalia development; P:brain-derived neurotrophic factor receptor signaling pathway; P:activation of protein kinase B activity; P:positive regulation of synaptic transmission, cholinergic; P:positive regulation of peptidyl-serine phosphorylation; P:calcium-mediated signaling using intracellular calcium source; P:neurotrophin signaling pathway; P:inner ear morphogenesis; P:mechanoreceptor differentiation; P:embryonic digit morphogenesis; P:positive regulation of I-kappaB kinase/NF-kappaB signaling; P:positive regulation of JUN kinase activity; P:negative regulation of neuron apoptotic process; P:positive regulation of neuron apoptotic process; P:establishment of neuroblast polarity; P:positive regulation of macrophage differentiation; P:positive regulation of synaptic growth at neuromuscular junction; P:positive regulation of transcription, DNA-templated; P:retinal rod cell development; P:protein autophosphorylation; P:regulation of neurotransmitter secretion; P:positive regulation of collateral sprouting; P:positive regulation of axon extension involved in regeneration; P:oligodendrocyte differentiation; P:peripheral nervous system neuron development; P:positive regulation of peptidyl-tyrosine phosphorylation; P:regulation of dendrite development; P:positive regulation of positive chemotaxis; P:positive regulation of NF-kappaB transcription factor activity; P:response to electrical stimulus; P:regulation of protein kinase B signaling; P:positive regulation of synaptic transmission, glutamatergic; P:Wnt signaling pathway, planar cell polarity pathway; P:long-term synaptic potentiation; P:SMAD protein signal transduction; P:lens fiber cell differentiation; P:positive regulation of ERK1 and ERK2 cascade; P:cellular response to amino acid stimulus; P:cellular response to tumor necrosis factor; P:negative regulation of canonical Wnt signaling pathway; P:cochlea development; P:positive regulation of canonical Wnt signaling pathway; P:activation of GTPase activity; P:neuroblast migration; P:motor neuron migration; P:trans-synaptic signaling by BDNF, modulating synaptic transmission; P:trans-synaptic signaling by neuropeptide, modulating synaptic transmission; P:positive regulation of protein kinase C activity; P:negative regulation of amyloid-beta formation; P:regulation of dendrite extension; P:positive regulation of skeletal muscle acetylcholine-gated channel clustering; P:interneuron migration; P:sensory neuron migration; P:macrophage migration; P:cellular response to brain-derived neurotrophic factor stimulus; P:positive regulation of actin cytoskeleton reorganization; P:positive regulation of glucocorticoid receptor signaling pathway; P:positive regulation of protein geranylgeranylation; P:negative regulation of anoikis; F:protease binding; F:p53 binding; F:GPI-linked ephrin receptor activity; F:frizzled binding; F:voltage-gated ion channel activity; F:ATP binding; F:Wnt-protein binding; F:PDZ domain binding; F:receptor tyrosine kinase binding; F:mitogen-activated protein kinase kinase kinase binding; F:protein homodimerization activity; F:Wnt-activated receptor activity; F:metal ion binding; F:brain-derived neurotrophic factor binding; F:brain-derived neurotrophic factor-activated receptor activity; F:coreceptor activity involved in Wnt signaling pathway, planar cell polarity pathway; C:stress fiber; C:early endosome; C:rough endoplasmic reticulum; C:cytosol; C:microtubule; C:integral component of plasma membrane; C:external side of plasma membrane; C:postsynaptic density; C:growth cone; C:clathrin-coated endocytic vesicle membrane; C:neuromuscular junction; C:neuronal cell body membrane; C:terminal bouton; C:dendritic spine; C:perikaryon; C:receptor complex; C:postsynaptic membrane; C:perinuclear region of cytoplasm; C:presynaptic active zone; C:excitatory synapse; C:glutamatergic synapse	EC:2.7.1; EC:2.7.10; EC:2.7.10.1; EC:2.7; EC:2; EC:7	Transferring phosphorus-containing groups; Transferring phosphorus-containing groups; Receptor protein-tyrosine kinase; Transferring phosphorus-containing groups; Transferases; Translocases	IPR001245 (PRINTS); PR00018 (PRINTS); IPR020067 (PFAM); G3DSA:1.10.510.10 (GENE3D); IPR001245 (PFAM); IPR036790 (G3DSA:1.10.2000.GENE3D); IPR013098 (PFAM); IPR013783 (G3DSA:2.60.40.GENE3D); G3DSA:3.30.200.20 (GENE3D); IPR000001 (PFAM); IPR016247 (PIRSF); IPR038178 (G3DSA:2.40.20.GENE3D); mobidb-lite (MOBIDB_LITE); mobidb-lite (MOBIDB_LITE); mobidb-lite (MOBIDB_LITE); mobidb-lite (MOBIDB_LITE); mobidb-lite (MOBIDB_LITE); PTHR24416:SF132 (PANTHER); PTHR24416 (PANTHER); IPR018056 (PROSITE_PATTERNS); IPR008266 (PROSITE_PATTERNS); PS51257 (PROSITE_PROFILES); IPR000719 (PROSITE_PROFILES); IPR020067 (PROSITE_PROFILES); IPR007110 (PROSITE_PROFILES); IPR000001 (PROSITE_PROFILES); IPR000001 (CDD); cd00096 (CDD); IPR011009 (SUPERFAMILY); IPR013806 (SUPERFAMILY); IPR036179 (SUPERFAMILY)	P:GO:0006468; P:GO:0007169; F:GO:0004672; F:GO:0005515; F:GO:0005524	P:protein phosphorylation; P:transmembrane receptor protein tyrosine kinase signaling pathway; F:protein kinase activity; F:protein binding; F:ATP binding
Cluster-13099.0	ENSNMLT00000040090.1	Cluster-13099.0_TRINITY_DN30689_c0_g1_i5_1_1-2614	P5I11_BOVINTumor protein p53-inducible protein 11 OS=Bos taurus OX=9913 GN=TP53I11 PE=2 SV=1	2613	5	6.53e-31	74.1	2	P:GO:0008285; C:GO:0016020	P:negative regulation of cell population proliferation; C:membrane			IPR028266 (PFAM); IPR028266 (PANTHER)	no GO terms	no GO terms
Cluster-131.0	NA	Cluster-131.0_TRINITY_DN222333_c0_g1_i1_1_1-358	NA	357	NA	NA	NA	NA					no IPS match	no IPS match	no IPS match
Cluster-1310.0	ENSNMLT00000029838.1	Cluster-1310.0_TRINITY_DN114487_c0_g1_i1_1_1-699	FBCD1_HUMANFibrinogen C domain-containing protein 1 OS=Homo sapiens OX=9606 GN=FIBCD1 PE=1 SV=2	698	20	2.15e-26	58.11	36	P:GO:0001935; P:GO:0002253; P:GO:0006629; P:GO:0007162; P:GO:0007166; P:GO:0007610; P:GO:0016525; P:GO:0030517; P:GO:0032101; P:GO:0043066; P:GO:0043335; P:GO:0043536; P:GO:0043537; P:GO:0045087; P:GO:0045766; P:GO:0048513; P:GO:0050731; P:GO:0050806; P:GO:0050877; P:GO:0050900; P:GO:0051005; P:GO:0070328; P:GO:0071456; P:GO:0080134; F:GO:0004857; F:GO:0008061; F:GO:0030297; F:GO:0030971; F:GO:0033691; F:GO:0042802; C:GO:0005615; C:GO:0009986; C:GO:0016020; C:GO:0030141; C:GO:0045202; C:GO:0098966	P:endothelial cell proliferation; P:activation of immune response; P:lipid metabolic process; P:negative regulation of cell adhesion; P:cell surface receptor signaling pathway; P:behavior; P:negative regulation of angiogenesis; P:negative regulation of axon extension; P:regulation of response to external stimulus; P:negative regulation of apoptotic process; P:protein unfolding; P:positive regulation of blood vessel endothelial cell migration; P:negative regulation of blood vessel endothelial cell migration; P:innate immune response; P:positive regulation of angiogenesis; P:animal organ development; P:positive regulation of peptidyl-tyrosine phosphorylation; P:positive regulation of synaptic transmission; P:nervous system process; P:leukocyte migration; P:negative regulation of lipoprotein lipase activity; P:triglyceride homeostasis; P:cellular response to hypoxia; P:regulation of response to stress; F:enzyme inhibitor activity; F:chitin binding; F:transmembrane receptor protein tyrosine kinase activator activity; F:receptor tyrosine kinase binding; F:sialic acid binding; F:identical protein binding; C:extracellular space; C:cell surface; C:membrane; C:secretory granule; C:synapse; C:perisynaptic extracellular matrix			IPR014715 (G3DSA:4.10.530.GENE3D); IPR002181 (PFAM); mobidb-lite (MOBIDB_LITE); PTHR19143 (PANTHER); PTHR19143:SF225 (PANTHER); IPR002181 (PROSITE_PROFILES); IPR036056 (SUPERFAMILY)	no GO terms	no GO terms
Cluster-13100.0	NA	Cluster-13100.0_CL19075Contig1_1_1-3641	NA	3640	NA	NA	NA	NA					mobidb-lite (MOBIDB_LITE)	no GO terms	no GO terms
Cluster-13101.0	ENSNMLT00000036240.1	Cluster-13101.0_TRINITY_DN92885_c0_g1_i1_1_1-1824	NA	1823	NA	NA	NA	NA					mobidb-lite (MOBIDB_LITE); mobidb-lite (MOBIDB_LITE); mobidb-lite (MOBIDB_LITE); mobidb-lite (MOBIDB_LITE); mobidb-lite (MOBIDB_LITE); mobidb-lite (MOBIDB_LITE); mobidb-lite (MOBIDB_LITE); mobidb-lite (MOBIDB_LITE); mobidb-lite (MOBIDB_LITE)	no GO terms	no GO terms
Cluster-13102.0	NA	Cluster-13102.0_TRINITY_DN15399_c0_g2_i1_1_1-3136	NA	3135	NA	NA	NA	NA					no IPS match	no IPS match	no IPS match
Cluster-13103.0	ENSNMLT00000011754.1	Cluster-13103.0_TRINITY_DN6651_c0_g1_i3_1_1-4475	LORF2_MOUSELINE-1 retrotransposable element ORF2 protein OS=Mus musculus OX=10090 GN=Pol PE=1 SV=2	4474	9	3.65e-88	47.68	6	P:GO:0006278; P:GO:0032197; F:GO:0004519; F:GO:0005515; F:GO:0016779; F:GO:0140097	P:RNA-dependent DNA biosynthetic process; P:transposition, RNA-mediated; F:endonuclease activity; F:protein binding; F:nucleotidyltransferase activity; F:catalytic activity, acting on DNA	EC:3.1; EC:2.7; EC:2; EC:3; EC:2.7.7	Acting on ester bonds; Transferring phosphorus-containing groups; Transferases; Hydrolases; Transferring phosphorus-containing groups	PTHR19446 (PANTHER); PTHR19446:SF434 (PANTHER)	no GO terms	no GO terms
Cluster-13104.0	ENSNMLT00000038858.1	Cluster-13104.0_CL18395Contig1_1_1-328	NA	327	NA	NA	NA	NA					no IPS match	no IPS match	no IPS match
Cluster-13105.0	NA	Cluster-13105.0_TRINITY_DN24668_c0_g1_i1_1_1-350	NA	349	NA	NA	NA	NA					PS51257 (PROSITE_PROFILES)	no GO terms	no GO terms
Cluster-13106.0	NA	Cluster-13106.0_TRINITY_DN84193_c0_g1_i1_1_1-1219	NA	1218	NA	NA	NA	NA					no IPS match	no IPS match	no IPS match
Cluster-13107.0	ENSNMLT00000013598.1	Cluster-13107.0_TRINITY_DN29339_c0_g1_i14_1_1-3532	HEMK1_MOUSEMTRF1L release factor glutamine methyltransferase OS=Mus musculus OX=10090 GN=Hemk1 PE=2 SV=2	3531	16	3.92e-27	61.66	5	P:GO:0006479; F:GO:0003676; F:GO:0005515; F:GO:0008170; F:GO:0008276	P:protein methylation; F:nucleic acid binding; F:protein binding; F:N-methyltransferase activity; F:protein methyltransferase activity	EC:2.1; EC:2; EC:2.1.1	Transferring one-carbon groups; Transferases; Transferring one-carbon groups	G3DSA:3.40.50.150 (GENE3D); PTHR18895 (PANTHER); IPR002052 (PROSITE_PATTERNS); IPR029063 (SUPERFAMILY)	P:GO:0032259; F:GO:0003676; F:GO:0008168	P:methylation; F:nucleic acid binding; F:methyltransferase activity
Cluster-13108.0	NA	Cluster-13108.0_TRINITY_DN74533_c0_g1_i1_1_1-1313	NA	1312	NA	NA	NA	NA					no IPS match	no IPS match	no IPS match
Cluster-13109.1	ENSNMLT00000020279.1	Cluster-13109.1_TRINITY_DN9359_c0_g2_i17_1_1-1349	HEBP1_HUMANHeme-binding protein 1 OS=Homo sapiens OX=9606 GN=HEBP1 PE=1 SV=1	1348	9	1.71e-19	48.05	3	P:GO:0009987; P:GO:0065007; C:GO:0005737	P:cellular process; P:biological regulation; C:cytoplasm			IPR006917 (PFAM); IPR011256 (G3DSA:3.20.80.GENE3D); PTHR11220:SF24 (PANTHER); IPR006917 (PANTHER); IPR011256 (SUPERFAMILY)	no GO terms	no GO terms
Cluster-1311.0	NA	Cluster-1311.0_TRINITY_DN290884_c0_g1_i1_1_1-320	NA	319	NA	NA	NA	NA					no IPS match	no IPS match	no IPS match
Cluster-13110.0	NA	Cluster-13110.0_CL44418Contig1_1_1-1797	NA	1796	NA	NA	NA	NA					no IPS match	no IPS match	no IPS match
Cluster-13111.0	ENSNMLT00000034844.1	Cluster-13111.0_CL5910Contig1_1_1-2050	COA6_MOUSECytochrome c oxidase assembly factor 6 homolog OS=Mus musculus OX=10090 GN=Coa6 PE=1 SV=1	2049	3	1.19e-12	75.69	7	P:GO:0008535; P:GO:0042774; F:GO:0005507; F:GO:0005515; C:GO:0005654; C:GO:0005758; C:GO:0045277	P:respiratory chain complex IV assembly; P:plasma membrane ATP synthesis coupled electron transport; F:copper ion binding; F:protein binding; C:nucleoplasm; C:mitochondrial intermembrane space; C:respiratory chain complex IV			IPR003213 (PFAM); PS51808 (PROSITE_PROFILES); IPR036549 (SUPERFAMILY)	C:GO:0005739; C:GO:0045277	C:mitochondrion; C:respiratory chain complex IV
Cluster-13112.0	ENSNMLT00000028549.1	Cluster-13112.0_TRINITY_DN6521_c0_g1_i1_1_1-3868	PCD10_HUMANProtocadherin-10 OS=Homo sapiens OX=9606 GN=PCDH10 PE=1 SV=2	3867	20	0	66.03	5	P:GO:0007156; P:GO:0007399; F:GO:0005509; F:GO:0005515; C:GO:0005887	P:homophilic cell adhesion via plasma membrane adhesion molecules; P:nervous system development; F:calcium ion binding; F:protein binding; C:integral component of plasma membrane			IPR002126 (PRINTS); G3DSA:2.60.40.60 (GENE3D); G3DSA:2.60.40.60 (GENE3D); G3DSA:2.60.40.60 (GENE3D); G3DSA:2.60.40.60 (GENE3D); IPR002126 (PFAM); IPR032455 (PFAM); G3DSA:2.60.40.60 (GENE3D); IPR013164 (PFAM); mobidb-lite (MOBIDB_LITE); PTHR24028 (PANTHER); IPR030726 (PTHR24028:PANTHER); IPR020894 (PROSITE_PATTERNS); IPR020894 (PROSITE_PATTERNS); IPR020894 (PROSITE_PATTERNS); PS51257 (PROSITE_PROFILES); IPR002126 (PROSITE_PROFILES); IPR002126 (PROSITE_PROFILES); IPR002126 (PROSITE_PROFILES); IPR002126 (PROSITE_PROFILES); IPR002126 (PROSITE_PROFILES); IPR002126 (PROSITE_PROFILES); cd11304 (CDD); cd11304 (CDD); cd11304 (CDD); cd11304 (CDD); cd11304 (CDD); cd11304 (CDD); IPR015919 (SUPERFAMILY); IPR015919 (SUPERFAMILY); IPR015919 (SUPERFAMILY); IPR015919 (SUPERFAMILY); IPR015919 (SUPERFAMILY); IPR015919 (SUPERFAMILY)	P:GO:0007155; P:GO:0007156; P:GO:0007399; F:GO:0005509; C:GO:0005886; C:GO:0016020	P:cell adhesion; P:homophilic cell adhesion via plasma membrane adhesion molecules; P:nervous system development; F:calcium ion binding; C:plasma membrane; C:membrane
Cluster-13113.0	ENSNMLT00000001888.1	Cluster-13113.0_CL14347Contig1_1_1-1737	PEX14_MOUSEPeroxisomal membrane protein PEX14 OS=Mus musculus OX=10090 GN=Pex14 PE=1 SV=1	1736	6	6.49e-89	62.51	20	P:GO:0016560; P:GO:0016561; P:GO:0016567; P:GO:0032091; P:GO:0034453; P:GO:0036250; P:GO:0043433; P:GO:0044721; P:GO:0045892; P:GO:0065003; F:GO:0003714; F:GO:0005102; F:GO:0008017; F:GO:0042802; F:GO:0047485; F:GO:0048487; C:GO:0001650; C:GO:0005778; C:GO:0016021; C:GO:1990429	P:protein import into peroxisome matrix, docking; P:protein import into peroxisome matrix, translocation; P:protein ubiquitination; P:negative regulation of protein binding; P:microtubule anchoring; P:peroxisome transport along microtubule; P:negative regulation of DNA-binding transcription factor activity; P:protein import into peroxisome matrix, substrate release; P:negative regulation of transcription, DNA-templated; P:protein-containing complex assembly; F:transcription corepressor activity; F:signaling receptor binding; F:microtubule binding; F:identical protein binding; F:protein N-terminus binding; F:beta-tubulin binding; C:fibrillar center; C:peroxisomal membrane; C:integral component of membrane; C:peroxisomal importomer complex			Coil (COILS); Coil (COILS); IPR036388 (G3DSA:1.10.10.GENE3D); IPR006785 (PFAM); mobidb-lite (MOBIDB_LITE); mobidb-lite (MOBIDB_LITE); mobidb-lite (MOBIDB_LITE); mobidb-lite (MOBIDB_LITE); mobidb-lite (MOBIDB_LITE); mobidb-lite (MOBIDB_LITE); PTHR23058:SF0 (PANTHER); IPR025655 (PANTHER)	P:GO:0016560; F:GO:0005515; C:GO:0005778	P:protein import into peroxisome matrix, docking; F:protein binding; C:peroxisomal membrane
Cluster-13113.1	ENSNMLT00000038648.1	Cluster-13113.1_SCL1867Contig1_1_1-5254	PANK1_HUMANPantothenate kinase 1 OS=Homo sapiens OX=9606 GN=PANK1 PE=1 SV=2	5253	18	1.42e-179	67.25	21	P:GO:0007286; P:GO:0009060; P:GO:0015937; P:GO:0015939; P:GO:0016310; P:GO:0019217; P:GO:0051881; P:GO:0070584; P:GO:0090207; P:GO:1904251; F:GO:0004594; F:GO:0005524; F:GO:0019842; F:GO:0042803; F:GO:1905502; C:GO:0005634; C:GO:0005758; C:GO:0005829; C:GO:0030118; C:GO:0055037; C:GO:0071944	P:spermatid development; P:aerobic respiration; P:coenzyme A biosynthetic process; P:pantothenate metabolic process; P:phosphorylation; P:regulation of fatty acid metabolic process; P:regulation of mitochondrial membrane potential; P:mitochondrion morphogenesis; P:regulation of triglyceride metabolic process; P:regulation of bile acid metabolic process; F:pantothenate kinase activity; F:ATP binding; F:vitamin binding; F:protein homodimerization activity; F:acetyl-CoA binding; C:nucleus; C:mitochondrial intermembrane space; C:cytosol; C:clathrin coat; C:recycling endosome; C:cell periphery	EC:2.7.1; EC:2.7; EC:2; EC:2.7.1.33	Transferring phosphorus-containing groups; Transferring phosphorus-containing groups; Transferases; Pantothenate kinase	Coil (COILS); G3DSA:3.30.420.40 (GENE3D); IPR004567 (PFAM); G3DSA:1.10.8.780 (GENE3D); IPR004567 (TIGRFAM); G3DSA:3.30.420.510 (GENE3D); mobidb-lite (MOBIDB_LITE); mobidb-lite (MOBIDB_LITE); mobidb-lite (MOBIDB_LITE); PTHR12280:SF23 (PANTHER); PTHR12280 (PANTHER); IPR043129 (SUPERFAMILY); IPR043129 (SUPERFAMILY)	P:GO:0015937; F:GO:0004594; F:GO:0005524	P:coenzyme A biosynthetic process; F:pantothenate kinase activity; F:ATP binding
Cluster-13114.0	ENSNMLT00000020357.1	Cluster-13114.0_TRINITY_DN21479_c0_g1_i3_1_1-2301	S4A5_HUMANElectrogenic sodium bicarbonate cotransporter 4 OS=Homo sapiens OX=9606 GN=SLC4A5 PE=2 SV=2	2300	20	0	74.71	52	P:GO:0003014; P:GO:0003073; P:GO:0006486; P:GO:0007601; P:GO:0009416; P:GO:0009791; P:GO:0010468; P:GO:0015701; P:GO:0021747; P:GO:0021860; P:GO:0033326; P:GO:0035264; P:GO:0035641; P:GO:0036376; P:GO:0042391; P:GO:0045821; P:GO:0046666; P:GO:0048172; P:GO:0048311; P:GO:0048854; P:GO:0051453; P:GO:0060117; P:GO:0060219; P:GO:0061299; P:GO:0150104; P:GO:1902476; P:GO:1902600; P:GO:2000302; F:GO:0005452; F:GO:0008510; F:GO:0015108; F:GO:0015301; F:GO:0042802; C:GO:0008021; C:GO:0009986; C:GO:0016323; C:GO:0016324; C:GO:0032279; C:GO:0032280; C:GO:0032420; C:GO:0032809; C:GO:0042734; C:GO:0043195; C:GO:0043204; C:GO:0044214; C:GO:0097386; C:GO:0097440; C:GO:0097441; C:GO:0097442; C:GO:0097457; C:GO:0098794; C:GO:0098978	P:renal system process; P:regulation of systemic arterial blood pressure; P:protein glycosylation; P:visual perception; P:response to light stimulus; P:post-embryonic development; P:regulation of gene expression; P:bicarbonate transport; P:cochlear nucleus development; P:pyramidal neuron development; P:cerebrospinal fluid secretion; P:multicellular organism growth; P:locomotory exploration behavior; P:sodium ion export across plasma membrane; P:regulation of membrane potential; P:positive regulation of glycolytic process; P:retinal cell programmed cell death; P:regulation of short-term neuronal synaptic plasticity; P:mitochondrion distribution; P:brain morphogenesis; P:regulation of intracellular pH; P:auditory receptor cell development; P:camera-type eye photoreceptor cell differentiation; P:retina vasculature morphogenesis in camera-type eye; P:transport across blood-brain barrier; P:chloride transmembrane transport; P:proton transmembrane transport; P:positive regulation of synaptic vesicle exocytosis; F:inorganic anion exchanger activity; F:sodium:bicarbonate symporter activity; F:chloride transmembrane transporter activity; F:anion:anion antiporter activity; F:identical protein binding; C:synaptic vesicle; C:cell surface; C:basolateral plasma membrane; C:apical plasma membrane; C:asymmetric synapse; C:symmetric synapse; C:stereocilium; C:neuronal cell body membrane; C:presynaptic membrane; C:terminal bouton; C:perikaryon; C:spanning component of plasma membrane; C:glial cell projection; C:apical dendrite; C:basal dendrite; C:CA3 pyramidal cell dendrite; C:hippocampal mossy fiber; C:postsynapse; C:glutamatergic synapse	EC:7	Translocases	IPR003020 (PRINTS); IPR011531 (PFAM); mobidb-lite (MOBIDB_LITE); mobidb-lite (MOBIDB_LITE); PTHR11453:SF20 (PANTHER); IPR003020 (PANTHER)	P:GO:0006820; F:GO:0005452; C:GO:0016020; C:GO:0016021	P:anion transport; F:inorganic anion exchanger activity; C:membrane; C:integral component of membrane
Cluster-13115.0	ENSNMLT00000033164.1	Cluster-13115.0_TRINITY_DN22568_c0_g1_i1_1_1-969	RT23_HUMAN28S ribosomal protein S23, mitochondrial OS=Homo sapiens OX=9606 GN=MRPS23 PE=1 SV=2	968	4	9.45e-49	68.57	7	P:GO:0070125; P:GO:0070126; F:GO:0003735; F:GO:0005515; C:GO:0005743; C:GO:0005763; C:GO:0031965	P:mitochondrial translational elongation; P:mitochondrial translational termination; F:structural constituent of ribosome; F:protein binding; C:mitochondrial inner membrane; C:mitochondrial small ribosomal subunit; C:nuclear membrane			IPR023611 (PFAM); mobidb-lite (MOBIDB_LITE); mobidb-lite (MOBIDB_LITE); IPR019520 (PANTHER)	P:GO:0006412; F:GO:0003735; C:GO:0005739; C:GO:0005840	P:translation; F:structural constituent of ribosome; C:mitochondrion; C:ribosome
Cluster-13116.0	ENSNMLT00000044349.1	Cluster-13116.0_TRINITY_DN29091_c0_g1_i1_1_1-915	ILVA_HAEINL-threonine dehydratase biosynthetic IlvA OS=Haemophilus influenzae (strain ATCC 51907 / DSM 11121 / KW20 / Rd) OX=71421 GN=ilvA PE=3 SV=1	914	2	1.26e-06	55.33	9	P:GO:0006520; P:GO:0006566; P:GO:0006567; P:GO:0008652; P:GO:0009082; P:GO:0009097; F:GO:0004794; F:GO:0016829; F:GO:0030170	P:cellular amino acid metabolic process; P:threonine metabolic process; P:threonine catabolic process; P:cellular amino acid biosynthetic process; P:branched-chain amino acid biosynthetic process; P:isoleucine biosynthetic process; F:L-threonine ammonia-lyase activity; F:lyase activity; F:pyridoxal phosphate binding			IPR036052 (G3DSA:3.40.50.GENE3D); PTHR48078 (PANTHER); PTHR48078:SF6 (PANTHER); IPR036052 (SUPERFAMILY)	no GO terms	no GO terms
Cluster-13117.0	ENSNMLT00000027316.1	Cluster-13117.0_TRINITY_DN36147_c0_g3_i4_1_1-3008	SRF_CHICKSerum response factor (Fragment) OS=Gallus gallus OX=9031 GN=SRF PE=2 SV=1	3007	20	1.06e-131	74.29	104	P:GO:0001197; P:GO:0001198; P:GO:0001569; P:GO:0001666; P:GO:0001707; P:GO:0001764; P:GO:0001829; P:GO:0001947; P:GO:0002011; P:GO:0002042; P:GO:0002168; P:GO:0003257; P:GO:0007049; P:GO:0007160; P:GO:0007614; P:GO:0008306; P:GO:0009553; P:GO:0009636; P:GO:0009725; P:GO:0009838; P:GO:0009911; P:GO:0010076; P:GO:0010094; P:GO:0010150; P:GO:0010228; P:GO:0010514; P:GO:0010582; P:GO:0010669; P:GO:0010735; P:GO:0019933; P:GO:0021766; P:GO:0022028; P:GO:0030155; P:GO:0030168; P:GO:0030220; P:GO:0030878; P:GO:0031152; P:GO:0031154; P:GO:0031247; P:GO:0031289; P:GO:0033561; P:GO:0034097; P:GO:0035209; P:GO:0035220; P:GO:0035855; P:GO:0035912; P:GO:0036003; P:GO:0042244; P:GO:0043149; P:GO:0043589; P:GO:0045059; P:GO:0045214; P:GO:0045773; P:GO:0045987; P:GO:0046716; P:GO:0048441; P:GO:0048442; P:GO:0048455; P:GO:0048459; P:GO:0048509; P:GO:0048538; P:GO:0048821; P:GO:0048833; P:GO:0051091; P:GO:0051150; P:GO:0051491; P:GO:0055003; P:GO:0060055; P:GO:0060218; P:GO:0060261; P:GO:0060292; P:GO:0060324; P:GO:0060347; P:GO:0060425; P:GO:0060446; P:GO:0060532; P:GO:0060534; P:GO:0060947; P:GO:0061029; P:GO:0061145; P:GO:0070830; P:GO:0070887; P:GO:0080060; P:GO:0080112; P:GO:0080187; P:GO:0090009; P:GO:0090136; P:GO:0090398; P:GO:1900079; P:GO:1900081; P:GO:1900222; P:GO:1900461; P:GO:1902894; P:GO:1902895; F:GO:0001228; F:GO:0010736; F:GO:0031490; F:GO:0033613; F:GO:0042803; F:GO:0044377; F:GO:0061629; F:GO:0070878; C:GO:0005654; C:GO:0005737	P:positive regulation of mating-type specific transcription from RNA polymerase II promoter; P:negative regulation of mating-type specific transcription from RNA polymerase II promoter; P:branching involved in blood vessel morphogenesis; P:response to hypoxia; P:mesoderm formation; P:neuron migration; P:trophectodermal cell differentiation; P:heart looping; P:morphogenesis of an epithelial sheet; P:cell migration involved in sprouting angiogenesis; P:instar larval development; P:positive regulation of transcription from RNA polymerase II promoter involved in myocardial precursor cell differentiation; P:cell cycle; P:cell-matrix adhesion; P:short-term memory; P:associative learning; P:embryo sac development; P:response to toxic substance; P:response to hormone; P:abscission; P:positive regulation of flower development; P:maintenance of floral meristem identity; P:specification of carpel identity; P:leaf senescence; P:vegetative to reproductive phase transition of meristem; P:induction of conjugation with cellular fusion; P:floral meristem determinacy; P:epithelial structure maintenance; P:positive regulation of transcription via serum response element binding; P:cAMP-mediated signaling; P:hippocampus development; P:tangential migration from the subventricular zone to the olfactory bulb; P:regulation of cell adhesion; P:platelet activation; P:platelet formation; P:thyroid gland development; P:aggregation involved in sorocarp development; P:culmination involved in sorocarp development; P:actin rod assembly; P:actin phosphorylation; P:regulation of water loss via skin; P:response to cytokine; P:pupal development; P:wing disc development; P:megakaryocyte development; P:dorsal aorta morphogenesis; P:positive regulation of transcription from RNA polymerase II promoter in response to stress; P:spore wall assembly; P:stress fiber assembly; P:skin morphogenesis; P:positive thymic T cell selection; P:sarcomere organization; P:positive regulation of axon extension; P:positive regulation of smooth muscle contraction; P:muscle cell cellular homeostasis; P:petal development; P:sepal development; P:stamen formation; P:floral whorl structural organization; P:regulation of meristem development; P:thymus development; P:erythrocyte development; P:specification of floral organ number; P:positive regulation of DNA-binding transcription factor activity; P:regulation of smooth muscle cell differentiation; P:positive regulation of filopodium assembly; P:cardiac myofibril assembly; P:angiogenesis involved in wound healing; P:hematopoietic stem cell differentiation; P:positive regulation of transcription initiation from RNA polymerase II promoter; P:long-term synaptic depression; P:face development; P:heart trabecula formation; P:lung morphogenesis; P:branching involved in open tracheal system development; P:bronchus cartilage development; P:trachea cartilage development; P:cardiac vascular smooth muscle cell differentiation; P:eyelid development in camera-type eye; P:lung smooth muscle development; P:bicellular tight junction assembly; P:cellular response to chemical stimulus; P:integument development; P:seed growth; P:floral organ senescence; P:primitive streak formation; P:epithelial cell-cell adhesion; P:cellular senescence; P:regulation of arginine biosynthetic process; P:regulation of arginine catabolic process; P:negative regulation of amyloid-beta clearance; P:positive regulation of pseudohyphal growth by positive regulation of transcription from RNA polymerase II promoter; P:negative regulation of pri-miRNA transcription by RNA polymerase II; P:positive regulation of pri-miRNA transcription by RNA polymerase II; F:DNA-binding transcription activator activity, RNA polymerase II-specific; F:serum response element binding; F:chromatin DNA binding; F:activating transcription factor binding; F:protein homodimerization activity; F:RNA polymerase II cis-regulatory region sequence-specific DNA binding, bending; F:RNA polymerase II-specific DNA-binding transcription factor binding; F:primary miRNA binding; C:nucleoplasm; C:cytoplasm			IPR002100 (PRINTS); IPR002100 (PFAM); IPR036879 (G3DSA:3.40.1810.GENE3D); mobidb-lite (MOBIDB_LITE); mobidb-lite (MOBIDB_LITE); mobidb-lite (MOBIDB_LITE); mobidb-lite (MOBIDB_LITE); mobidb-lite (MOBIDB_LITE); PTHR48019:SF40 (PANTHER); PTHR48019 (PANTHER); IPR002100 (PROSITE_PATTERNS); IPR002100 (PROSITE_PROFILES); IPR033897 (CDD); IPR036879 (SUPERFAMILY)	P:GO:0045944; F:GO:0000981; F:GO:0000987; F:GO:0003677; F:GO:0046983	P:positive regulation of transcription by RNA polymerase II; F:DNA-binding transcription factor activity, RNA polymerase II-specific; F:cis-regulatory region sequence-specific DNA binding; F:DNA binding; F:protein dimerization activity
Cluster-13118.0	ENSNMLT00000045078.1	Cluster-13118.0_TRINITY_DN504_c8_g1_i3_1_1-1843	CI085_MOUSEUncharacterized protein C9orf85 homolog OS=Mus musculus OX=10090 PE=2 SV=1	1842	3	3.59e-47	85.29	3	P:GO:0008150; F:GO:0003674; C:GO:0005575	P:biological_process; F:molecular_function; C:cellular_component			IPR019351 (PFAM); mobidb-lite (MOBIDB_LITE); mobidb-lite (MOBIDB_LITE); mobidb-lite (MOBIDB_LITE); mobidb-lite (MOBIDB_LITE); IPR019351 (PANTHER)	no GO terms	no GO terms
Cluster-13119.0	ENSNMLT00000032699.1	Cluster-13119.0_TRINITY_DN137390_c0_g1_i1_1_1-2890	LRC15_RATLeucine-rich repeat-containing protein 15 OS=Rattus norvegicus OX=10116 GN=Lrrc15 PE=2 SV=1	2889	20	1.01e-89	48.44	33	P:GO:0001656; P:GO:0007166; P:GO:0007411; P:GO:0007420; P:GO:0009892; P:GO:0009967; P:GO:0010468; P:GO:0022610; P:GO:0032870; P:GO:0032879; P:GO:0035239; P:GO:0040012; P:GO:0044419; P:GO:0045595; P:GO:0048511; P:GO:0048523; P:GO:0048585; P:GO:0048638; P:GO:0050878; P:GO:0051094; P:GO:0051240; P:GO:0051241; P:GO:0060429; P:GO:0071363; P:GO:1901701; P:GO:2000027; F:GO:0004888; F:GO:0005160; C:GO:0005615; C:GO:0005886; C:GO:0009986; C:GO:0016021; C:GO:0031012	P:metanephros development; P:cell surface receptor signaling pathway; P:axon guidance; P:brain development; P:negative regulation of metabolic process; P:positive regulation of signal transduction; P:regulation of gene expression; P:biological adhesion; P:cellular response to hormone stimulus; P:regulation of localization; P:tube morphogenesis; P:regulation of locomotion; P:biological process involved in interspecies interaction between organisms; P:regulation of cell differentiation; P:rhythmic process; P:negative regulation of cellular process; P:negative regulation of response to stimulus; P:regulation of developmental growth; P:regulation of body fluid levels; P:positive regulation of developmental process; P:positive regulation of multicellular organismal process; P:negative regulation of multicellular organismal process; P:epithelium development; P:cellular response to growth factor stimulus; P:cellular response to oxygen-containing compound; P:regulation of animal organ morphogenesis; F:transmembrane signaling receptor activity; F:transforming growth factor beta receptor binding; C:extracellular space; C:plasma membrane; C:cell surface; C:integral component of membrane; C:extracellular matrix			IPR032675 (G3DSA:3.80.10.GENE3D); IPR032675 (G3DSA:3.80.10.GENE3D); IPR001611 (PFAM); IPR032675 (G3DSA:3.80.10.GENE3D); mobidb-lite (MOBIDB_LITE); PTHR24373 (PANTHER); PTHR24373 (PANTHER); PTHR24373:SF279 (PANTHER); PTHR24373:SF279 (PANTHER); PTHR24373 (PANTHER); PTHR24373:SF279 (PANTHER); PTHR24373 (PANTHER); IPR001611 (PROSITE_PROFILES); IPR001611 (PROSITE_PROFILES); IPR001611 (PROSITE_PROFILES); IPR001611 (PROSITE_PROFILES); IPR001611 (PROSITE_PROFILES); IPR001611 (PROSITE_PROFILES); IPR001611 (PROSITE_PROFILES); IPR001611 (PROSITE_PROFILES); IPR001611 (PROSITE_PROFILES); IPR001611 (PROSITE_PROFILES); IPR001611 (PROSITE_PROFILES); IPR001611 (PROSITE_PROFILES); SSF52058 (SUPERFAMILY)	F:GO:0005515	F:protein binding
Cluster-1312.0	ENSNMLT00000012193.1	Cluster-1312.0_TRINITY_DN244298_c0_g1_i1_1_1-304	URGCP_MOUSEUp-regulator of cell proliferation OS=Mus musculus OX=10090 GN=Urgcp PE=2 SV=1	303	4	1.15e-07	46.53	9	P:GO:0007049; P:GO:0008150; F:GO:0000166; F:GO:0003674; F:GO:0005525; C:GO:0005575; C:GO:0005634; C:GO:0005737; C:GO:0005829	P:cell cycle; P:biological_process; F:nucleotide binding; F:molecular_function; F:GTP binding; C:cellular_component; C:nucleus; C:cytoplasm; C:cytosol			PTHR22796:SF13 (PANTHER); PTHR22796 (PANTHER)	no GO terms	no GO terms
Cluster-13120.0	ENSNMLT00000045949.1	Cluster-13120.0_TRINITY_DN99375_c0_g1_i1_1_1-3609	CNDG2_DANRECondensin-2 complex subunit G2 OS=Danio rerio OX=7955 GN=ncapg2 PE=3 SV=2	3608	4	0	65.09	11	P:GO:0000070; P:GO:0001833; P:GO:0006366; P:GO:0045647; P:GO:0061098; P:GO:2000273; F:GO:0035064; F:GO:0043425; F:GO:0140416; C:GO:0000796; C:GO:0016607	P:mitotic sister chromatid segregation; P:inner cell mass cell proliferation; P:transcription by RNA polymerase II; P:negative regulation of erythrocyte differentiation; P:positive regulation of protein tyrosine kinase activity; P:positive regulation of signaling receptor activity; F:methylated histone binding; F:bHLH transcription factor binding; F:transcription regulator inhibitor activity; C:condensin complex; C:nuclear speck			IPR011989 (G3DSA:1.25.10.GENE3D); IPR024741 (PFAM); PTHR16199 (PANTHER); IPR016024 (SUPERFAMILY)	C:GO:0005634	C:nucleus
Cluster-13121.0	NA	Cluster-13121.0_TRINITY_DN50458_c0_g1_i1_1_1-2267	NA	2266	NA	NA	NA	NA					mobidb-lite (MOBIDB_LITE); mobidb-lite (MOBIDB_LITE)	no GO terms	no GO terms
Cluster-13122.0	ENSNMLT00000026163.1	Cluster-13122.0_TRINITY_DN27314_c0_g1_i4_1_1-444	NA	443	NA	NA	NA	NA					no IPS match	no IPS match	no IPS match
Cluster-13123.0	NA	Cluster-13123.0_TRINITY_DN1809_c9_g1_i1_1_1-729	NA	728	NA	NA	NA	NA					no IPS match	no IPS match	no IPS match
Cluster-13124.0	ENSNMLT00000027802.1	Cluster-13124.0_TRINITY_DN167602_c0_g1_i1_1_1-2249	KLH30_HUMANKelch-like protein 30 OS=Homo sapiens OX=9606 GN=KLHL30 PE=2 SV=3	2248	20	0	51.24	6	P:GO:0006417; P:GO:0016567; F:GO:0005515; C:GO:0005634; C:GO:0005819; C:GO:0030054	P:regulation of translation; P:protein ubiquitination; F:protein binding; C:nucleus; C:spindle; C:cell junction			IPR011705 (PFAM); IPR006652 (PFAM); G3DSA:1.25.40.420 (GENE3D); IPR000210 (PFAM); G3DSA:3.30.710.10 (GENE3D); IPR017096 (PIRSF); IPR015915 (G3DSA:2.120.10.GENE3D); mobidb-lite (MOBIDB_LITE); IPR030582 (PTHR24412:PANTHER); PTHR24412 (PANTHER); IPR000210 (PROSITE_PROFILES); IPR011333 (SUPERFAMILY); IPR015915 (SUPERFAMILY)	F:GO:0005515	F:protein binding
Cluster-13125.0	NA	Cluster-13125.0_TRINITY_DN77949_c0_g2_i1_1_1-620	NA	619	NA	NA	NA	NA					no IPS match	no IPS match	no IPS match
Cluster-13126.0	ENSNMLT00000031284.1	Cluster-13126.0_CL45382Contig1_1_1-6766	RBM15_MOUSERNA-binding protein 15 OS=Mus musculus OX=10090 GN=Rbm15 PE=1 SV=1	6765	20	0	54.31	39	P:GO:0000122; P:GO:0000381; P:GO:0001510; P:GO:0001569; P:GO:0006406; P:GO:0006996; P:GO:0007173; P:GO:0007221; P:GO:0007379; P:GO:0007400; P:GO:0007403; P:GO:0007411; P:GO:0007422; P:GO:0007623; P:GO:0008586; P:GO:0010628; P:GO:0035222; P:GO:0035321; P:GO:0038163; P:GO:0045638; P:GO:0048106; P:GO:0048536; P:GO:0048749; P:GO:0050769; P:GO:0050832; P:GO:0060412; P:GO:0060674; P:GO:0090263; P:GO:2000737; F:GO:0001085; F:GO:0003697; F:GO:0003700; F:GO:0003714; F:GO:0003729; C:GO:0005635; C:GO:0005730; C:GO:0005737; C:GO:0016607; C:GO:0036396	P:negative regulation of transcription by RNA polymerase II; P:regulation of alternative mRNA splicing, via spliceosome; P:RNA methylation; P:branching involved in blood vessel morphogenesis; P:mRNA export from nucleus; P:organelle organization; P:epidermal growth factor receptor signaling pathway; P:positive regulation of transcription of Notch receptor target; P:segment specification; P:neuroblast fate determination; P:glial cell fate determination; P:axon guidance; P:peripheral nervous system development; P:circadian rhythm; P:imaginal disc-derived wing vein morphogenesis; P:positive regulation of gene expression; P:wing disc pattern formation; P:maintenance of imaginal disc-derived wing hair orientation; P:thrombopoietin-mediated signaling pathway; P:negative regulation of myeloid cell differentiation; P:establishment of thoracic bristle planar orientation; P:spleen development; P:compound eye development; P:positive regulation of neurogenesis; P:defense response to fungus; P:ventricular septum morphogenesis; P:placenta blood vessel development; P:positive regulation of canonical Wnt signaling pathway; P:negative regulation of stem cell differentiation; F:RNA polymerase II transcription factor binding; F:single-stranded DNA binding; F:DNA-binding transcription factor activity; F:transcription corepressor activity; F:mRNA binding; C:nuclear envelope; C:nucleolus; C:cytoplasm; C:nuclear speck; C:RNA N6-methyladenosine methyltransferase complex			IPR012921 (PFAM); IPR012677 (G3DSA:3.30.70.GENE3D); IPR012677 (G3DSA:3.30.70.GENE3D); IPR012677 (G3DSA:3.30.70.GENE3D); IPR000504 (PFAM); IPR016194 (G3DSA:2.40.290.GENE3D); mobidb-lite (MOBIDB_LITE); mobidb-lite (MOBIDB_LITE); mobidb-lite (MOBIDB_LITE); mobidb-lite (MOBIDB_LITE); mobidb-lite (MOBIDB_LITE); mobidb-lite (MOBIDB_LITE); mobidb-lite (MOBIDB_LITE); mobidb-lite (MOBIDB_LITE); mobidb-lite (MOBIDB_LITE); mobidb-lite (MOBIDB_LITE); mobidb-lite (MOBIDB_LITE); PTHR23189:SF43 (PANTHER); PTHR23189 (PANTHER); IPR000504 (PROSITE_PROFILES); IPR000504 (PROSITE_PROFILES); IPR000504 (PROSITE_PROFILES); IPR010912 (PROSITE_PROFILES); IPR034473 (CDD); IPR034472 (CDD); IPR016194 (SUPERFAMILY); IPR035979 (SUPERFAMILY); IPR035979 (SUPERFAMILY)	F:GO:0003676	F:nucleic acid binding
Cluster-13127.0	ENSNMLT00000016602.1	Cluster-13127.0_SCL3602Contig1_1_1-1014	UBE2T_DANREUbiquitin-conjugating enzyme E2 T OS=Danio rerio OX=7955 GN=ube2t PE=2 SV=1	1013	20	2.28e-99	65.69	56	P:GO:0000724; P:GO:0000729; P:GO:0006301; P:GO:0006511; P:GO:0006513; P:GO:0006979; P:GO:0007412; P:GO:0007625; P:GO:0007629; P:GO:0007630; P:GO:0008594; P:GO:0010039; P:GO:0010053; P:GO:0010942; P:GO:0010994; P:GO:0031058; P:GO:0033182; P:GO:0034605; P:GO:0035519; P:GO:0036297; P:GO:0043123; P:GO:0044314; P:GO:0044395; P:GO:0045739; P:GO:0045977; P:GO:0046330; P:GO:0046686; P:GO:0050852; P:GO:0051092; P:GO:0051124; P:GO:0051443; P:GO:0051865; P:GO:0060074; P:GO:0061057; P:GO:0070534; P:GO:0070936; P:GO:0070979; P:GO:0072347; P:GO:0085020; P:GO:1903265; P:GO:2000008; F:GO:0003682; F:GO:0005524; F:GO:0031624; F:GO:0031625; F:GO:0043130; F:GO:0061630; F:GO:0061631; F:GO:0070628; C:GO:0000151; C:GO:0000329; C:GO:0001650; C:GO:0005654; C:GO:0031372; C:GO:0035370; C:GO:0048471	P:double-strand break repair via homologous recombination; P:DNA double-strand break processing; P:postreplication repair; P:ubiquitin-dependent protein catabolic process; P:protein monoubiquitination; P:response to oxidative stress; P:axon target recognition; P:grooming behavior; P:flight behavior; P:jump response; P:photoreceptor cell morphogenesis; P:response to iron ion; P:root epidermal cell differentiation; P:positive regulation of cell death; P:free ubiquitin chain polymerization; P:positive regulation of histone modification; P:regulation of histone ubiquitination; P:cellular response to heat; P:protein K29-linked ubiquitination; P:interstrand cross-link repair; P:positive regulation of I-kappaB kinase/NF-kappaB signaling; P:protein K27-linked ubiquitination; P:protein targeting to vacuolar membrane; P:positive regulation of DNA repair; P:positive regulation of mitotic cell cycle, embryonic; P:positive regulation of JNK cascade; P:response to cadmium ion; P:T cell receptor signaling pathway; P:positive regulation of NF-kappaB transcription factor activity; P:synaptic growth at neuromuscular junction; P:positive regulation of ubiquitin-protein transferase activity; P:protein autoubiquitination; P:synapse maturation; P:peptidoglycan recognition protein signaling pathway; P:protein K63-linked ubiquitination; P:protein K48-linked ubiquitination; P:protein K11-linked ubiquitination; P:response to anesthetic; P:protein K6-linked ubiquitination; P:positive regulation of tumor necrosis factor-mediated signaling pathway; P:regulation of protein localization to cell surface; F:chromatin binding; F:ATP binding; F:ubiquitin conjugating enzyme binding; F:ubiquitin protein ligase binding; F:ubiquitin binding; F:ubiquitin protein ligase activity; F:ubiquitin conjugating enzyme activity; F:proteasome binding; C:ubiquitin ligase complex; C:fungal-type vacuole membrane; C:fibrillar center; C:nucleoplasm; C:UBC13-MMS2 complex; C:UBC13-UEV1A complex; C:perinuclear region of cytoplasm	EC:2; EC:2.3.2.23	Transferases; E2 ubiquitin-conjugating enzyme	Coil (COILS); IPR016135 (G3DSA:3.10.110.GENE3D); IPR000608 (PFAM); mobidb-lite (MOBIDB_LITE); mobidb-lite (MOBIDB_LITE); PTHR24068 (PANTHER); PTHR24068:SF278 (PANTHER); IPR000608 (PROSITE_PROFILES); IPR000608 (CDD); IPR016135 (SUPERFAMILY)	no GO terms	no GO terms
Cluster-13128.0	NA	Cluster-13128.0_CL19804Contig1_1_1-796	NA	795	NA	NA	NA	NA					mobidb-lite (MOBIDB_LITE)	no GO terms	no GO terms
Cluster-13129.0	NA	Cluster-13129.0_TRINITY_DN103717_c1_g1_i1_1_1-645	NA	644	NA	NA	NA	NA					no IPS match	no IPS match	no IPS match
Cluster-1313.0	NA	Cluster-1313.0_TRINITY_DN133143_c0_g1_i1_1_1-354	NA	353	NA	NA	NA	NA					mobidb-lite (MOBIDB_LITE); mobidb-lite (MOBIDB_LITE)	no GO terms	no GO terms
Cluster-13130.0	ENSNMLT00000015428.1	Cluster-13130.0_SCL16Contig59_1_1-2388	NA	2387	NA	NA	NA	NA					no IPS match	no IPS match	no IPS match
Cluster-13131.0	ENSNMLT00000032005.1	Cluster-13131.0_TRINITY_DN19269_c0_g1_i2_1_1-2002	NA	2001	NA	NA	NA	NA					mobidb-lite (MOBIDB_LITE); mobidb-lite (MOBIDB_LITE); mobidb-lite (MOBIDB_LITE); mobidb-lite (MOBIDB_LITE)	no GO terms	no GO terms
Cluster-13132.0	ENSNMLT00000046778.1	Cluster-13132.0_TRINITY_DN39790_c0_g1_i6_1_1-5070	IL16_HUMANPro-interleukin-16 OS=Homo sapiens OX=9606 GN=IL16 PE=1 SV=4	5069	20	9e-92	57.38	32	P:GO:0006955; P:GO:0007010; P:GO:0007155; P:GO:0019221; P:GO:0030595; P:GO:0032722; P:GO:0032730; P:GO:0032735; P:GO:0032755; P:GO:0035556; P:GO:0042552; P:GO:0048523; P:GO:0050729; P:GO:0050930; P:GO:0051924; P:GO:1902565; F:GO:0005125; F:GO:0008022; F:GO:0019899; F:GO:0042609; C:GO:0005615; C:GO:0005783; C:GO:0005829; C:GO:0005923; C:GO:0014069; C:GO:0016324; C:GO:0016327; C:GO:0016607; C:GO:0030425; C:GO:0031410; C:GO:0043220; C:GO:0090543	P:immune response; P:cytoskeleton organization; P:cell adhesion; P:cytokine-mediated signaling pathway; P:leukocyte chemotaxis; P:positive regulation of chemokine production; P:positive regulation of interleukin-1 alpha production; P:positive regulation of interleukin-12 production; P:positive regulation of interleukin-6 production; P:intracellular signal transduction; P:myelination; P:negative regulation of cellular process; P:positive regulation of inflammatory response; P:induction of positive chemotaxis; P:regulation of calcium ion transport; P:positive regulation of neutrophil activation; F:cytokine activity; F:protein C-terminus binding; F:enzyme binding; F:CD4 receptor binding; C:extracellular space; C:endoplasmic reticulum; C:cytosol; C:bicellular tight junction; C:postsynaptic density; C:apical plasma membrane; C:apicolateral plasma membrane; C:nuclear speck; C:dendrite; C:cytoplasmic vesicle; C:Schmidt-Lanterman incisure; C:Flemming body			IPR020450 (PRINTS); IPR036034 (G3DSA:2.30.42.GENE3D); IPR001478 (PFAM); IPR036034 (G3DSA:2.30.42.GENE3D); IPR036034 (G3DSA:2.30.42.GENE3D); mobidb-lite (MOBIDB_LITE); mobidb-lite (MOBIDB_LITE); mobidb-lite (MOBIDB_LITE); mobidb-lite (MOBIDB_LITE); mobidb-lite (MOBIDB_LITE); mobidb-lite (MOBIDB_LITE); mobidb-lite (MOBIDB_LITE); mobidb-lite (MOBIDB_LITE); mobidb-lite (MOBIDB_LITE); mobidb-lite (MOBIDB_LITE); mobidb-lite (MOBIDB_LITE); mobidb-lite (MOBIDB_LITE); mobidb-lite (MOBIDB_LITE); mobidb-lite (MOBIDB_LITE); mobidb-lite (MOBIDB_LITE); mobidb-lite (MOBIDB_LITE); mobidb-lite (MOBIDB_LITE); mobidb-lite (MOBIDB_LITE); PTHR11324:SF2 (PANTHER); PTHR11324 (PANTHER); PTHR11324:SF2 (PANTHER); PTHR11324 (PANTHER); IPR001478 (PROSITE_PROFILES); IPR001478 (PROSITE_PROFILES); IPR001478 (PROSITE_PROFILES); cd00992 (CDD); cd00992 (CDD); cd00992 (CDD); IPR036034 (SUPERFAMILY); IPR036034 (SUPERFAMILY); IPR036034 (SUPERFAMILY)	F:GO:0005125; F:GO:0005515	F:cytokine activity; F:protein binding
Cluster-13133.0	ENSNMLT00000026172.1	Cluster-13133.0_SCL4Contig202_1_1-1300	NA	1299	NA	NA	NA	NA					PF13384 (PFAM); mobidb-lite (MOBIDB_LITE); mobidb-lite (MOBIDB_LITE); mobidb-lite (MOBIDB_LITE); IPR009057 (SUPERFAMILY)	no GO terms	no GO terms
Cluster-13134.0	NA	Cluster-13134.0_TRINITY_DN26947_c0_g1_i5_1_1-644	NA	643	NA	NA	NA	NA					mobidb-lite (MOBIDB_LITE); mobidb-lite (MOBIDB_LITE); mobidb-lite (MOBIDB_LITE)	no GO terms	no GO terms
Cluster-13135.0	ENSNMLT00000038976.1	Cluster-13135.0_TRINITY_DN3650_c4_g1_i8_1_1-3236	K0895_MOUSEUncharacterized protein KIAA0895 OS=Mus musculus OX=10090 GN=Kiaa0895 PE=2 SV=2	3235	5	0	75.13	1	F:GO:0005515	F:protein binding			IPR012548 (PFAM); mobidb-lite (MOBIDB_LITE); mobidb-lite (MOBIDB_LITE); PTHR31817:SF3 (PANTHER); IPR012548 (PANTHER)	no GO terms	no GO terms
Cluster-13136.0	NA	Cluster-13136.0_TRINITY_DN120373_c0_g1_i1_1_1-781	NA	780	NA	NA	NA	NA					no IPS match	no IPS match	no IPS match
Cluster-13137.0	ENSNMLT00000017318.1	Cluster-13137.0_CL1070Contig3_1_1-3731	IP3KB_HUMANInositol-trisphosphate 3-kinase B OS=Homo sapiens OX=9606 GN=ITPKB PE=1 SV=5	3730	9	7.68e-165	76.62	28	P:GO:0000165; P:GO:0001932; P:GO:0006020; P:GO:0007166; P:GO:0030036; P:GO:0032957; P:GO:0032958; P:GO:0033030; P:GO:0035726; P:GO:0045059; P:GO:0045638; P:GO:0046579; P:GO:0046638; P:GO:0046854; P:GO:0048167; P:GO:0048815; P:GO:0061003; P:GO:0071277; P:GO:0097062; F:GO:0000828; F:GO:0004683; F:GO:0005516; F:GO:0005524; F:GO:0008440; C:GO:0005829; C:GO:0016020; C:GO:0016607; C:GO:0043197	P:MAPK cascade; P:regulation of protein phosphorylation; P:inositol metabolic process; P:cell surface receptor signaling pathway; P:actin cytoskeleton organization; P:inositol trisphosphate metabolic process; P:inositol phosphate biosynthetic process; P:negative regulation of neutrophil apoptotic process; P:common myeloid progenitor cell proliferation; P:positive thymic T cell selection; P:negative regulation of myeloid cell differentiation; P:positive regulation of Ras protein signal transduction; P:positive regulation of alpha-beta T cell differentiation; P:phosphatidylinositol phosphorylation; P:regulation of synaptic plasticity; P:hermaphrodite genitalia morphogenesis; P:positive regulation of dendritic spine morphogenesis; P:cellular response to calcium ion; P:dendritic spine maintenance; F:inositol hexakisphosphate kinase activity; F:calmodulin-dependent protein kinase activity; F:calmodulin binding; F:ATP binding; F:inositol-1,4,5-trisphosphate 3-kinase activity; C:cytosol; C:membrane; C:nuclear speck; C:dendritic spine	EC:2.7.1; EC:2.7.11; EC:2.7; EC:2; EC:2.7.4; EC:2.7.11.17; EC:2.7.1.127	Transferring phosphorus-containing groups; Transferring phosphorus-containing groups; Transferring phosphorus-containing groups; Transferases; Transferring phosphorus-containing groups; Calcium/calmodulin-dependent protein kinase; Inositol-trisphosphate 3-kinase	IPR038286 (G3DSA:1.10.510.GENE3D); IPR005522 (PFAM); mobidb-lite (MOBIDB_LITE); mobidb-lite (MOBIDB_LITE); mobidb-lite (MOBIDB_LITE); mobidb-lite (MOBIDB_LITE); mobidb-lite (MOBIDB_LITE); mobidb-lite (MOBIDB_LITE); mobidb-lite (MOBIDB_LITE); mobidb-lite (MOBIDB_LITE); mobidb-lite (MOBIDB_LITE); IPR005522 (PANTHER); PTHR12400:SF87 (PANTHER); SSF56104 (SUPERFAMILY)	P:GO:0032958; F:GO:0016301	P:inositol phosphate biosynthetic process; F:kinase activity
Cluster-13138.0	ENSNMLT00000007696.1	Cluster-13138.0_CL2945Contig1_1_1-4217	ACATN_MOUSEAcetyl-coenzyme A transporter 1 OS=Mus musculus OX=10090 GN=Slc33a1 PE=1 SV=1	4216	15	0	58.33	10	P:GO:0007417; P:GO:0015876; P:GO:0030509; P:GO:0060395; P:GO:1902600; F:GO:0008521; F:GO:0015295; C:GO:0000139; C:GO:0005789; C:GO:0005887	P:central nervous system development; P:acetyl-CoA transport; P:BMP signaling pathway; P:SMAD protein signal transduction; P:proton transmembrane transport; F:acetyl-CoA transmembrane transporter activity; F:solute:proton symporter activity; C:Golgi membrane; C:endoplasmic reticulum membrane; C:integral component of plasma membrane	EC:7	Translocases	G3DSA:1.20.1250.20 (GENE3D); IPR024371 (PFAM); mobidb-lite (MOBIDB_LITE); mobidb-lite (MOBIDB_LITE); IPR004752 (PANTHER); PTHR12778:SF9 (PANTHER); IPR036259 (SUPERFAMILY)	F:GO:0008521; C:GO:0016020; C:GO:0016021	F:acetyl-CoA transmembrane transporter activity; C:membrane; C:integral component of membrane
Cluster-13139.0	ENSNMLT00000046997.1	Cluster-13139.0_TRINITY_DN72274_c0_g1_i1_1_1-1361	CC74B_HUMANCoiled-coil domain-containing protein 74B OS=Homo sapiens OX=9606 GN=CCDC74B PE=1 SV=1	1360	2	1.43e-10	75	1	F:GO:0005515	F:protein binding			Coil (COILS); IPR029422 (PFAM); IPR039496 (PFAM); mobidb-lite (MOBIDB_LITE); mobidb-lite (MOBIDB_LITE); mobidb-lite (MOBIDB_LITE); mobidb-lite (MOBIDB_LITE); PTHR14882:SF5 (PANTHER); IPR040370 (PANTHER)	no GO terms	no GO terms
Cluster-1314.0	ENSNMLT00000022702.1	Cluster-1314.0_TRINITY_DN198530_c0_g1_i1_1_1-533	NA	532	NA	NA	NA	NA					no IPS match	no IPS match	no IPS match
Cluster-13140.0	NA	Cluster-13140.0_CL1536Contig2_1_1-1410	NA	1409	NA	NA	NA	NA					no IPS match	no IPS match	no IPS match
Cluster-13141.0	ENSNMLT00000028804.1	Cluster-13141.0_TRINITY_DN89552_c1_g1_i2_1_1-2553	SWET1_DANRESugar transporter SWEET1 OS=Danio rerio OX=7955 GN=slc50a1 PE=2 SV=2	2552	20	7.62e-90	59.93	9	P:GO:0008645; P:GO:0015770; F:GO:0005515; F:GO:0008515; F:GO:0042947; F:GO:0051119; C:GO:0005794; C:GO:0005886; C:GO:0016021	P:hexose transmembrane transport; P:sucrose transport; F:protein binding; F:sucrose transmembrane transporter activity; F:glucoside transmembrane transporter activity; F:sugar transmembrane transporter activity; C:Golgi apparatus; C:plasma membrane; C:integral component of membrane	EC:7	Translocases	G3DSA:1.20.1280.290 (GENE3D); G3DSA:1.20.1280.290 (GENE3D); IPR004316 (PFAM); PTHR10791:SF30 (PANTHER); PTHR10791 (PANTHER)	C:GO:0016021	C:integral component of membrane
Cluster-13142.0	ENSNMLT00000032493.1	Cluster-13142.0_TRINITY_DN14368_c0_g1_i1_1_1-701	ADAT1_MOUSEtRNA-specific adenosine deaminase 1 OS=Mus musculus OX=10090 GN=Adat1 PE=1 SV=1	700	20	1.88e-46	57.29	37	P:GO:0001649; P:GO:0001666; P:GO:0001701; P:GO:0002244; P:GO:0002566; P:GO:0006382; P:GO:0006400; P:GO:0006979; P:GO:0007417; P:GO:0008049; P:GO:0016556; P:GO:0021602; P:GO:0030218; P:GO:0030534; P:GO:0031054; P:GO:0035280; P:GO:0042391; P:GO:0042752; P:GO:0043066; P:GO:0044387; P:GO:0045070; P:GO:0045071; P:GO:0051607; P:GO:0060216; P:GO:0060339; P:GO:0060964; P:GO:0061484; P:GO:0098586; P:GO:1900369; F:GO:0003677; F:GO:0003723; F:GO:0003726; F:GO:0008251; F:GO:0042803; C:GO:0005730; C:GO:0005737; C:GO:0016607	P:osteoblast differentiation; P:response to hypoxia; P:in utero embryonic development; P:hematopoietic progenitor cell differentiation; P:somatic diversification of immune receptors via somatic mutation; P:adenosine to inosine editing; P:tRNA modification; P:response to oxidative stress; P:central nervous system development; P:male courtship behavior; P:mRNA modification; P:cranial nerve morphogenesis; P:erythrocyte differentiation; P:adult behavior; P:pre-miRNA processing; P:miRNA loading onto RISC involved in gene silencing by miRNA; P:regulation of membrane potential; P:regulation of circadian rhythm; P:negative regulation of apoptotic process; P:negative regulation of protein kinase activity by regulation of protein phosphorylation; P:positive regulation of viral genome replication; P:negative regulation of viral genome replication; P:defense response to virus; P:definitive hemopoiesis; P:negative regulation of type I interferon-mediated signaling pathway; P:regulation of gene silencing by miRNA; P:hematopoietic stem cell homeostasis; P:cellular response to virus; P:negative regulation of RNA interference; F:DNA binding; F:RNA binding; F:double-stranded RNA adenosine deaminase activity; F:tRNA-specific adenosine deaminase activity; F:protein homodimerization activity; C:nucleolus; C:cytoplasm; C:nuclear speck	EC:3.5.4; EC:3; EC:3.5; EC:3.5.4.4	Acting on carbon-nitrogen bonds, other than peptide bonds; Hydrolases; Acting on carbon-nitrogen bonds, other than peptide bonds; Adenosine deaminase	IPR002466 (PFAM); mobidb-lite (MOBIDB_LITE); PTHR46516 (PANTHER); IPR002466 (PROSITE_PROFILES)	P:GO:0006396; F:GO:0003723; F:GO:0004000	P:RNA processing; F:RNA binding; F:adenosine deaminase activity
Cluster-13143.0	ENSNMLT00000010358.1	Cluster-13143.0_SCL7656Contig1_1_1-1619	NA	1618	NA	NA	NA	NA					no IPS match	no IPS match	no IPS match
Cluster-13144.0	ENSNMLT00000043525.1	Cluster-13144.0_TRINITY_DN9379_c0_g1_i7_1_1-1768	CRLS1_RATCardiolipin synthase (CMP-forming) OS=Rattus norvegicus OX=10116 GN=Crls1 PE=2 SV=1	1767	20	1.64e-80	60.53	15	P:GO:0006754; P:GO:0007006; P:GO:0032049; P:GO:0036148; P:GO:0042127; P:GO:0051881; P:GO:0097068; P:GO:1905711; F:GO:0003841; F:GO:0008808; F:GO:0030145; F:GO:0043337; F:GO:0047144; C:GO:0005743; C:GO:0016021	P:ATP biosynthetic process; P:mitochondrial membrane organization; P:cardiolipin biosynthetic process; P:phosphatidylglycerol acyl-chain remodeling; P:regulation of cell population proliferation; P:regulation of mitochondrial membrane potential; P:response to thyroxine; P:response to phosphatidylethanolamine; F:1-acylglycerol-3-phosphate O-acyltransferase activity; F:cardiolipin synthase activity; F:manganese ion binding; F:CDP-diacylglycerol-phosphatidylglycerol phosphatidyltransferase activity; F:2-acylglycerol-3-phosphate O-acyltransferase activity; C:mitochondrial inner membrane; C:integral component of membrane	EC:2.3.1.52; EC:2.3.1.51; EC:2.3; EC:2.7; EC:2; EC:2.7.8; EC:2.3.1	2-acylglycerol-3-phosphate O-acyltransferase; 1-acylglycerol-3-phosphate O-acyltransferase; Acyltransferases; Transferring phosphorus-containing groups; Transferases; Transferring phosphorus-containing groups; Acyltransferases	IPR000462 (PFAM); IPR043130 (G3DSA:1.20.120.GENE3D); mobidb-lite (MOBIDB_LITE); PTHR14269:SF11 (PANTHER); PTHR14269 (PANTHER)	P:GO:0008654; F:GO:0016780; C:GO:0016020	P:phospholipid biosynthetic process; F:phosphotransferase activity, for other substituted phosphate groups; C:membrane
Cluster-13145.0	ENSNMLT00000017292.1	Cluster-13145.0_TRINITY_DN128_c0_g1_i1_1_1-2206	TIKI2_DANREMetalloprotease TIKI2 OS=Danio rerio OX=7955 GN=trabd2b PE=2 SV=1	2205	10	0	72.68	10	P:GO:0006508; P:GO:0030178; P:GO:0031334; P:GO:0060322; P:GO:1904808; F:GO:0004222; F:GO:0017147; F:GO:0046872; C:GO:0005887; C:GO:0031301	P:proteolysis; P:negative regulation of Wnt signaling pathway; P:positive regulation of protein-containing complex assembly; P:head development; P:positive regulation of protein oxidation; F:metalloendopeptidase activity; F:Wnt-protein binding; F:metal ion binding; C:integral component of plasma membrane; C:integral component of organelle membrane	EC:3.4.24; EC:3.4.24.61; EC:3.4.24.23; EC:3.4.24.24; EC:3.4.24.69; EC:3.4.24.64; EC:3.4.24.21; EC:3.4.24.22; EC:3.4; EC:3.4.24.17; EC:3.4.24.18; EC:3.4.24.19; EC:3.4.24.70; EC:3.4.99; EC:3.4.24.71; EC:3.4.24.72; EC:3.4.24.56; EC:3.4.24.35; EC:3.4.24.57; EC:3.4.24.14; EC:3.4.24.37; EC:3.4.24.59; EC:3.4.24.11; EC:3.4.24.55; EC:3	Acting on peptide bonds (peptidases); Nardilysin; Matrilysin; Gelatinase A; Bontoxilysin; Mitochondrial processing peptidase; Astacin; Stromelysin 2; Acting on peptide bonds (peptidases); Stromelysin 1; Meprin A; Procollagen C-endopeptidase; Oligopeptidase A; Acting on peptide bonds (peptidases); Endothelin-converting enzyme 1; Fibrolase; Insulysin; Gelatinase B; O-sialoglycoprotein endopeptidase; Procollagen N-endopeptidase; Saccharolysin; Mitochondrial intermediate peptidase; Neprilysin; Pitrilysin; Hydrolases	IPR002816 (PFAM); mobidb-lite (MOBIDB_LITE); mobidb-lite (MOBIDB_LITE); mobidb-lite (MOBIDB_LITE); IPR040230 (PANTHER); PTHR31120:SF11 (PANTHER); cd14789 (CDD)	P:GO:0030178; F:GO:0004175	P:negative regulation of Wnt signaling pathway; F:endopeptidase activity
Cluster-13146.0	ENSNMLT00000028744.1	Cluster-13146.0_TRINITY_DN8729_c0_g1_i16_1_1-576	NA	575	NA	NA	NA	NA					no IPS match	no IPS match	no IPS match
Cluster-13147.0	NA	Cluster-13147.0_TRINITY_DN174122_c0_g1_i1_1_1-481	NA	480	NA	NA	NA	NA					no IPS match	no IPS match	no IPS match
Cluster-13148.0	ENSNMLT00000004092.1	Cluster-13148.0_TRINITY_DN297143_c0_g1_i1_1_1-420	GDF9_MOUSEGrowth/differentiation factor 9 OS=Mus musculus OX=10090 GN=Gdf9 PE=2 SV=2	419	1	9.78e-06	46.92	13	P:GO:0001555; P:GO:0008284; P:GO:0010862; P:GO:0030308; P:GO:0030509; P:GO:0060395; P:GO:2000870; F:GO:0005125; F:GO:0008083; F:GO:0070698; C:GO:0005576; C:GO:0005615; C:GO:0005737	P:oocyte growth; P:positive regulation of cell population proliferation; P:positive regulation of pathway-restricted SMAD protein phosphorylation; P:negative regulation of cell growth; P:BMP signaling pathway; P:SMAD protein signal transduction; P:regulation of progesterone secretion; F:cytokine activity; F:growth factor activity; F:type I activin receptor binding; C:extracellular region; C:extracellular space; C:cytoplasm			IPR015615 (PANTHER); IPR015617 (PTHR11848:PANTHER)	no GO terms	no GO terms
Cluster-13149.0	ENSNMLT00000018952.1	Cluster-13149.0_CL46732Contig1_1_1-1245	LRC20_HUMANLeucine-rich repeat-containing protein 20 OS=Homo sapiens OX=9606 GN=LRRC20 PE=1 SV=1	1244	20	5.49e-52	52.33	17	P:GO:0006468; P:GO:0009605; P:GO:0015031; P:GO:0016239; P:GO:0016567; P:GO:0032872; P:GO:0044419; P:GO:0048523; P:GO:0051128; F:GO:0004672; F:GO:0004721; F:GO:0004842; F:GO:0008092; C:GO:0005634; C:GO:0016020; C:GO:0030016; C:GO:0071944	P:protein phosphorylation; P:response to external stimulus; P:protein transport; P:positive regulation of macroautophagy; P:protein ubiquitination; P:regulation of stress-activated MAPK cascade; P:biological process involved in interspecies interaction between organisms; P:negative regulation of cellular process; P:regulation of cellular component organization; F:protein kinase activity; F:phosphoprotein phosphatase activity; F:ubiquitin-protein transferase activity; F:cytoskeletal protein binding; C:nucleus; C:membrane; C:myofibril; C:cell periphery	EC:2.7.1; EC:3.1; EC:2.7; EC:2; EC:3; EC:3.1.3	Transferring phosphorus-containing groups; Acting on ester bonds; Transferring phosphorus-containing groups; Transferases; Hydrolases; Acting on ester bonds	IPR032675 (G3DSA:3.80.10.GENE3D); IPR001611 (PFAM); IPR037384 (PTHR16083:PANTHER); PTHR16083 (PANTHER); IPR001611 (PROSITE_PROFILES); IPR001611 (PROSITE_PROFILES); IPR001611 (PROSITE_PROFILES); IPR001611 (PROSITE_PROFILES); IPR001611 (PROSITE_PROFILES); SSF52058 (SUPERFAMILY)	F:GO:0005515	F:protein binding
Cluster-1315.0	NA	Cluster-1315.0_TRINITY_DN243012_c0_g1_i1_1_1-480	NA	479	NA	NA	NA	NA					no IPS match	no IPS match	no IPS match
Cluster-13150.0	ENSNMLT00000036825.1	Cluster-13150.0_CL25557Contig1_1_1-1127	NA	1126	NA	NA	NA	NA					PTHR38564:SF2 (PANTHER); PTHR38564 (PANTHER)	no GO terms	no GO terms
Cluster-13151.0	ENSNMLT00000004909.1	Cluster-13151.0_TRINITY_DN61963_c0_g1_i1_1_1-1487	MD2BP_HUMANMAD2L1-binding protein OS=Homo sapiens OX=9606 GN=MAD2L1BP PE=1 SV=1	1486	2	7e-52	56.65	7	P:GO:0007093; P:GO:0007096; F:GO:0005515; C:GO:0005654; C:GO:0005730; C:GO:0005737; C:GO:0031965	P:mitotic cell cycle checkpoint; P:regulation of exit from mitosis; F:protein binding; C:nucleoplasm; C:nucleolus; C:cytoplasm; C:nuclear membrane			Coil (COILS); G3DSA:3.30.900.20 (GENE3D); IPR009511 (PFAM); mobidb-lite (MOBIDB_LITE); mobidb-lite (MOBIDB_LITE); mobidb-lite (MOBIDB_LITE); mobidb-lite (MOBIDB_LITE); mobidb-lite (MOBIDB_LITE); mobidb-lite (MOBIDB_LITE); IPR009511 (PANTHER)	P:GO:0007096; C:GO:0005634	P:regulation of exit from mitosis; C:nucleus
Cluster-13152.0	ENSNMLT00000001201.1	Cluster-13152.0_TRINITY_DN7924_c1_g1_i7_1_1-1262	RL7L_HUMAN60S ribosomal protein L7-like 1 OS=Homo sapiens OX=9606 GN=RPL7L1 PE=1 SV=2	1261	20	1.05e-62	62.57	18	P:GO:0000463; P:GO:0001825; P:GO:0006412; P:GO:0035073; P:GO:0097421; F:GO:0003729; F:GO:0003735; F:GO:0005515; F:GO:0008097; C:GO:0005618; C:GO:0005730; C:GO:0005774; C:GO:0005886; C:GO:0009507; C:GO:0014069; C:GO:0022625; C:GO:0031672; C:GO:0042788	P:maturation of LSU-rRNA from tricistronic rRNA transcript (SSU-rRNA, 5.8S rRNA, LSU-rRNA); P:blastocyst formation; P:translation; P:pupariation; P:liver regeneration; F:mRNA binding; F:structural constituent of ribosome; F:protein binding; F:5S rRNA binding; C:cell wall; C:nucleolus; C:vacuolar membrane; C:plasma membrane; C:chloroplast; C:postsynaptic density; C:cytosolic large ribosomal subunit; C:A band; C:polysomal ribosome			Coil (COILS); IPR016082 (PFAM); IPR036919 (G3DSA:3.30.1390.GENE3D); IPR012988 (PFAM); IPR039699 (PANTHER); PTHR11524:SF13 (PANTHER); IPR018038 (PROSITE_PATTERNS); IPR035808 (CDD); IPR036919 (SUPERFAMILY)	no GO terms	no GO terms
Cluster-13153.0	ENSNMLT00000006887.1	Cluster-13153.0_TRINITY_DN30762_c1_g5_i1_1_1-1645	NA	1644	NA	NA	NA	NA					mobidb-lite (MOBIDB_LITE); mobidb-lite (MOBIDB_LITE)	no GO terms	no GO terms
Cluster-13154.0	NA	Cluster-13154.0_CL45375Contig1_1_1-609	NA	608	NA	NA	NA	NA					no IPS match	no IPS match	no IPS match
Cluster-13155.0	NA	Cluster-13155.0_TRINITY_DN158965_c0_g1_i1_1_1-400	NA	399	NA	NA	NA	NA					no IPS match	no IPS match	no IPS match
Cluster-13156.0	ENSNMLT00000012187.1	Cluster-13156.0_TRINITY_DN3327_c0_g1_i4_1_1-3076	HACL2_DANRE2-hydroxyacyl-CoA lyase 2 OS=Danio rerio OX=7955 GN=ilvbl PE=2 SV=1	3075	20	0	56.03	13	P:GO:0001561; P:GO:0009097; P:GO:0009099; P:GO:0048701; F:GO:0000287; F:GO:0003984; F:GO:0005515; F:GO:0016829; F:GO:0030976; F:GO:0050660; C:GO:0005789; C:GO:0005948; C:GO:0016021	P:fatty acid alpha-oxidation; P:isoleucine biosynthetic process; P:valine biosynthetic process; P:embryonic cranial skeleton morphogenesis; F:magnesium ion binding; F:acetolactate synthase activity; F:protein binding; F:lyase activity; F:thiamine pyrophosphate binding; F:flavin adenine dinucleotide binding; C:endoplasmic reticulum membrane; C:acetolactate synthase complex; C:integral component of membrane	EC:2.2.1.6; EC:2.2; EC:2; EC:4; EC:2.2.1	Acetolactate synthase; Transferring aldehyde or ketonic groups; Transferases; Lyases; Transferring aldehyde or ketonic groups	G3DSA:3.40.50.970 (GENE3D); G3DSA:3.40.50.970 (GENE3D); IPR012000 (PFAM); IPR012001 (PFAM); G3DSA:3.40.50.1220 (GENE3D); PTHR18968:SF13 (PANTHER); PTHR18968 (PANTHER); cd07035 (CDD); IPR029035 (SUPERFAMILY); IPR029061 (SUPERFAMILY); IPR029061 (SUPERFAMILY)	F:GO:0000287; F:GO:0030976	F:magnesium ion binding; F:thiamine pyrophosphate binding
Cluster-13157.0	ENSNMLT00000006307.1	Cluster-13157.0_CL2429Contig1_1_1-5546	HACD3_DANREVery-long-chain (3R)-3-hydroxyacyl-CoA dehydratase OS=Danio rerio OX=7955 GN=hacd3 PE=2 SV=2	5545	20	6.84e-137	68.14	32	P:GO:0001558; P:GO:0006231; P:GO:0007249; P:GO:0007257; P:GO:0007266; P:GO:0015937; P:GO:0016601; P:GO:0030148; P:GO:0030497; P:GO:0042538; P:GO:0042761; P:GO:0043086; P:GO:0045070; P:GO:0046726; P:GO:0051336; P:GO:0070207; F:GO:0004633; F:GO:0004799; F:GO:0004864; F:GO:0005096; F:GO:0010181; F:GO:0018812; F:GO:0019899; F:GO:0042802; F:GO:0102158; F:GO:0102343; F:GO:0102344; F:GO:0102345; C:GO:0005829; C:GO:0030176; C:GO:0031965; C:GO:0071513	P:regulation of cell growth; P:dTMP biosynthetic process; P:I-kappaB kinase/NF-kappaB signaling; P:activation of JUN kinase activity; P:Rho protein signal transduction; P:coenzyme A biosynthetic process; P:Rac protein signal transduction; P:sphingolipid biosynthetic process; P:fatty acid elongation; P:hyperosmotic salinity response; P:very long-chain fatty acid biosynthetic process; P:negative regulation of catalytic activity; P:positive regulation of viral genome replication; P:positive regulation by virus of viral protein levels in host cell; P:regulation of hydrolase activity; P:protein homotrimerization; F:phosphopantothenoylcysteine decarboxylase activity; F:thymidylate synthase activity; F:protein phosphatase inhibitor activity; F:GTPase activator activity; F:FMN binding; F:3-hydroxyacyl-CoA dehydratase activity; F:enzyme binding; F:identical protein binding; F:very-long-chain 3-hydroxyacyl-CoA dehydratase activity; F:3-hydroxy-arachidoyl-CoA dehydratase activity; F:3-hydroxy-behenoyl-CoA dehydratase activity; F:3-hydroxy-lignoceroyl-CoA dehydratase activity; C:cytosol; C:integral component of endoplasmic reticulum membrane; C:nuclear membrane; C:phosphopantothenoylcysteine decarboxylase complex	EC:2.1; EC:4.1.1; EC:4.2.1; EC:4.1; EC:4.1.1.36; EC:4.2; EC:2; EC:2.1.1.45; EC:4.2.1.134; EC:4; EC:2.1.1	Transferring one-carbon groups; Carbon-carbon lyases; Carbon-oxygen lyases; Carbon-carbon lyases; Phosphopantothenoylcysteine decarboxylase; Carbon-oxygen lyases; Transferases; Thymidylate synthase; Very-long-chain (3R)-3-hydroxyacyl-CoA dehydratase; Lyases; Transferring one-carbon groups	Coil (COILS); IPR008978 (G3DSA:2.60.40.GENE3D); IPR007482 (PANTHER); PTHR11035:SF20 (PANTHER); IPR007052 (PROSITE_PROFILES); cd06465 (CDD); IPR008978 (SUPERFAMILY)	no GO terms	no GO terms
Cluster-13158.0	NA	Cluster-13158.0_TRINITY_DN11035_c0_g4_i1_1_1-2079	NA	2078	NA	NA	NA	NA					no IPS match	no IPS match	no IPS match
Cluster-13159.0	ENSNMLT00000020756.1	Cluster-13159.0_SCL138Contig1_1_1-5568	RBM27_MOUSERNA-binding protein 27 OS=Mus musculus OX=10090 GN=Rbm27 PE=1 SV=3	5567	9	1.38e-126	65.97	10	P:GO:0010628; P:GO:0010923; P:GO:0046833; P:GO:1900364; P:GO:1902802; F:GO:0003677; F:GO:0003729; F:GO:0005515; F:GO:0046872; C:GO:0033620	P:positive regulation of gene expression; P:negative regulation of phosphatase activity; P:positive regulation of RNA export from nucleus; P:negative regulation of mRNA polyadenylation; P:regulation of heterochromatin domain assembly; F:DNA binding; F:mRNA binding; F:protein binding; F:metal ion binding; C:Mei2 nuclear dot complex			Coil (COILS); Coil (COILS); IPR000504 (PFAM); IPR012677 (G3DSA:3.30.70.GENE3D); mobidb-lite (MOBIDB_LITE); mobidb-lite (MOBIDB_LITE); mobidb-lite (MOBIDB_LITE); mobidb-lite (MOBIDB_LITE); mobidb-lite (MOBIDB_LITE); mobidb-lite (MOBIDB_LITE); mobidb-lite (MOBIDB_LITE); mobidb-lite (MOBIDB_LITE); mobidb-lite (MOBIDB_LITE); PTHR14398:SF1 (PANTHER); PTHR14398 (PANTHER); IPR000504 (PROSITE_PROFILES); IPR000504 (PROSITE_PROFILES); IPR035979 (SUPERFAMILY); IPR035979 (SUPERFAMILY)	F:GO:0003676	F:nucleic acid binding
Cluster-13159.1	ENSNMLT00000014941.1	Cluster-13159.1_CL323Contig1_1_1-4723	GDS1B_XENLARap1 GTPase-GDP dissociation stimulator 1-B OS=Xenopus laevis OX=8355 GN=rap1gds1-b PE=2 SV=1	4722	4	1.17e-146	91.97	10	P:GO:0007264; P:GO:0032471; P:GO:0043547; P:GO:0051561; F:GO:0005096; F:GO:0005515; C:GO:0005739; C:GO:0005783; C:GO:0005829; C:GO:0005856	P:small GTPase mediated signal transduction; P:negative regulation of endoplasmic reticulum calcium ion concentration; P:positive regulation of GTPase activity; P:positive regulation of mitochondrial calcium ion concentration; F:GTPase activator activity; F:protein binding; C:mitochondrion; C:endoplasmic reticulum; C:cytosol; C:cytoskeleton			IPR011989 (G3DSA:1.25.10.GENE3D); IPR000225 (PFAM); IPR040144 (PANTHER); PTHR10957:SF2 (PANTHER); IPR000225 (PROSITE_PROFILES); IPR016024 (SUPERFAMILY)	P:GO:0043547; F:GO:0005096; F:GO:0005515	P:positive regulation of GTPase activity; F:GTPase activator activity; F:protein binding
Cluster-1316.0	NA	Cluster-1316.0_TRINITY_DN280268_c0_g1_i1_1_1-1225	NA	1224	NA	NA	NA	NA					mobidb-lite (MOBIDB_LITE); mobidb-lite (MOBIDB_LITE)	no GO terms	no GO terms
Cluster-13160.0	ENSNMLT00000027674.1	Cluster-13160.0_TRINITY_DN99784_c0_g1_i1_1_1-2621	GPC5_HUMANGlypican-5 OS=Homo sapiens OX=9606 GN=GPC5 PE=1 SV=1	2620	20	0	55.38	46	P:GO:0001523; P:GO:0001658; P:GO:0006024; P:GO:0006027; P:GO:0007423; P:GO:0009617; P:GO:0009948; P:GO:0010171; P:GO:0022008; P:GO:0030282; P:GO:0030316; P:GO:0030324; P:GO:0030513; P:GO:0032989; P:GO:0035116; P:GO:0035220; P:GO:0042074; P:GO:0043687; P:GO:0045732; P:GO:0045807; P:GO:0045879; P:GO:0045880; P:GO:0045926; P:GO:0046326; P:GO:0048468; P:GO:0050680; P:GO:0060976; P:GO:0072138; P:GO:0072180; P:GO:0072203; P:GO:0090090; P:GO:0090263; P:GO:1905475; P:GO:2000096; P:GO:2001014; F:GO:0005515; F:GO:0060422; C:GO:0005615; C:GO:0005788; C:GO:0005796; C:GO:0005887; C:GO:0009897; C:GO:0043202; C:GO:0045202; C:GO:0046658; C:GO:0062023	P:retinoid metabolic process; P:branching involved in ureteric bud morphogenesis; P:glycosaminoglycan biosynthetic process; P:glycosaminoglycan catabolic process; P:sensory organ development; P:response to bacterium; P:anterior/posterior axis specification; P:body morphogenesis; P:neurogenesis; P:bone mineralization; P:osteoclast differentiation; P:lung development; P:positive regulation of BMP signaling pathway; P:cellular component morphogenesis; P:embryonic hindlimb morphogenesis; P:wing disc development; P:cell migration involved in gastrulation; P:post-translational protein modification; P:positive regulation of protein catabolic process; P:positive regulation of endocytosis; P:negative regulation of smoothened signaling pathway; P:positive regulation of smoothened signaling pathway; P:negative regulation of growth; P:positive regulation of glucose import; P:cell development; P:negative regulation of epithelial cell proliferation; P:coronary vasculature development; P:mesenchymal cell proliferation involved in ureteric bud development; P:mesonephric duct morphogenesis; P:cell proliferation involved in metanephros development; P:negative regulation of canonical Wnt signaling pathway; P:positive regulation of canonical Wnt signaling pathway; P:regulation of protein localization to membrane; P:positive regulation of Wnt signaling pathway, planar cell polarity pathway; P:regulation of skeletal muscle cell differentiation; F:protein binding; F:peptidyl-dipeptidase inhibitor activity; C:extracellular space; C:endoplasmic reticulum lumen; C:Golgi lumen; C:integral component of plasma membrane; C:external side of plasma membrane; C:lysosomal lumen; C:synapse; C:anchored component of plasma membrane; C:collagen-containing extracellular matrix			IPR001863 (PFAM); mobidb-lite (MOBIDB_LITE); IPR031188 (PTHR10822:PANTHER); IPR001863 (PANTHER); IPR019803 (PROSITE_PATTERNS)	P:GO:0009966; C:GO:0046658; C:GO:0062023	P:regulation of signal transduction; C:anchored component of plasma membrane; C:collagen-containing extracellular matrix
Cluster-13161.0	NA	Cluster-13161.0_TRINITY_DN266285_c0_g1_i1_1_1-851	NA	850	NA	NA	NA	NA					mobidb-lite (MOBIDB_LITE)	no GO terms	no GO terms
Cluster-13162.0	ENSNMLT00000003865.1	Cluster-13162.0_TRINITY_DN47259_c0_g1_i2_1_1-651	NA	650	NA	NA	NA	NA					no IPS match	no IPS match	no IPS match
Cluster-13163.0	ENSNMLT00000029801.1	Cluster-13163.0_CL8806Contig1_1_1-3303	NLRC3_MOUSEProtein NLRC3 OS=Mus musculus OX=10090 GN=Nlrc3 PE=1 SV=2	3302	20	2.71e-32	39.94	32	P:GO:0001818; P:GO:0001819; P:GO:0002237; P:GO:0002702; P:GO:0002703; P:GO:0002822; P:GO:0002831; P:GO:0009891; P:GO:0010243; P:GO:0010556; P:GO:0031326; P:GO:0031348; P:GO:0031401; P:GO:0032102; P:GO:0042127; P:GO:0042325; P:GO:0043085; P:GO:0043410; P:GO:0050727; P:GO:0050777; P:GO:0050778; P:GO:0051251; P:GO:0071310; P:GO:0098542; P:GO:1901700; P:GO:1902532; F:GO:0005515; C:GO:0005829; C:GO:0005886; C:GO:0012505; C:GO:0032991; C:GO:0043231	P:negative regulation of cytokine production; P:positive regulation of cytokine production; P:response to molecule of bacterial origin; P:positive regulation of production of molecular mediator of immune response; P:regulation of leukocyte mediated immunity; P:regulation of adaptive immune response based on somatic recombination of immune receptors built from immunoglobulin superfamily domains; P:regulation of response to biotic stimulus; P:positive regulation of biosynthetic process; P:response to organonitrogen compound; P:regulation of macromolecule biosynthetic process; P:regulation of cellular biosynthetic process; P:negative regulation of defense response; P:positive regulation of protein modification process; P:negative regulation of response to external stimulus; P:regulation of cell population proliferation; P:regulation of phosphorylation; P:positive regulation of catalytic activity; P:positive regulation of MAPK cascade; P:regulation of inflammatory response; P:negative regulation of immune response; P:positive regulation of immune response; P:positive regulation of lymphocyte activation; P:cellular response to organic substance; P:defense response to other organism; P:response to oxygen-containing compound; P:negative regulation of intracellular signal transduction; F:protein binding; C:cytosol; C:plasma membrane; C:endomembrane system; C:protein-containing complex; C:intracellular membrane-bounded organelle			IPR007111 (PFAM); IPR041267 (PFAM); IPR041075 (PFAM); G3DSA:1.10.533.10 (GENE3D); mobidb-lite (MOBIDB_LITE); mobidb-lite (MOBIDB_LITE); mobidb-lite (MOBIDB_LITE); mobidb-lite (MOBIDB_LITE); mobidb-lite (MOBIDB_LITE); PTHR24106 (PANTHER); PTHR24106:SF151 (PANTHER); PTHR24106:SF151 (PANTHER); PTHR24106 (PANTHER); IPR004020 (PROSITE_PROFILES)	no GO terms	no GO terms
Cluster-13164.0	ENSNMLT00000033397.1	Cluster-13164.0_TRINITY_DN13168_c0_g1_i3_1_1-4575	FACD2_HUMANFanconi anemia group D2 protein OS=Homo sapiens OX=9606 GN=FANCD2 PE=1 SV=2	4574	3	0	69.6	18	P:GO:0007129; P:GO:0007276; P:GO:0010332; P:GO:0031573; P:GO:0034599; P:GO:0036297; P:GO:0045589; P:GO:0048854; P:GO:0050727; P:GO:0051090; P:GO:0097150; P:GO:1990918; P:GO:2000348; F:GO:0070182; C:GO:0000793; C:GO:0005730; C:GO:0005829; C:GO:0016604	P:homologous chromosome pairing at meiosis; P:gamete generation; P:response to gamma radiation; P:intra-S DNA damage checkpoint; P:cellular response to oxidative stress; P:interstrand cross-link repair; P:regulation of regulatory T cell differentiation; P:brain morphogenesis; P:regulation of inflammatory response; P:regulation of DNA-binding transcription factor activity; P:neuronal stem cell population maintenance; P:double-strand break repair involved in meiotic recombination; P:regulation of CD40 signaling pathway; F:DNA polymerase binding; C:condensed chromosome; C:nucleolus; C:cytosol; C:nuclear body			IPR029448 (PFAM); mobidb-lite (MOBIDB_LITE); mobidb-lite (MOBIDB_LITE); mobidb-lite (MOBIDB_LITE); mobidb-lite (MOBIDB_LITE); mobidb-lite (MOBIDB_LITE); mobidb-lite (MOBIDB_LITE); IPR029448 (PANTHER); IPR029448 (CDD)	P:GO:0006281	P:DNA repair
Cluster-13165.0	ENSNMLT00000000137.1	Cluster-13165.0_SCL2600Contig1_1_1-5216	ZN646_HUMANZinc finger protein 646 OS=Homo sapiens OX=9606 GN=ZNF646 PE=1 SV=2	5215	20	6.33e-106	46.08	3	P:GO:0006355; F:GO:0003700; F:GO:0005488	P:regulation of transcription, DNA-templated; F:DNA-binding transcription factor activity; F:binding			G3DSA:3.30.160.60 (GENE3D); G3DSA:3.30.160.60 (GENE3D); G3DSA:3.30.160.60 (GENE3D); PF13894 (PFAM); G3DSA:3.30.160.60 (GENE3D); G3DSA:3.30.160.60 (GENE3D); IPR013087 (PFAM); G3DSA:3.30.160.60 (GENE3D); G3DSA:3.30.160.60 (GENE3D); G3DSA:3.30.160.60 (GENE3D); G3DSA:3.30.160.60 (GENE3D); G3DSA:3.30.160.60 (GENE3D); G3DSA:3.30.160.60 (GENE3D); G3DSA:3.30.160.60 (GENE3D); mobidb-lite (MOBIDB_LITE); mobidb-lite (MOBIDB_LITE); mobidb-lite (MOBIDB_LITE); mobidb-lite (MOBIDB_LITE); PTHR24376 (PANTHER); PTHR24376:SF100 (PANTHER); PTHR24376:SF100 (PANTHER); PTHR24376:SF100 (PANTHER); PTHR24376 (PANTHER); PTHR24376 (PANTHER); IPR013087 (PROSITE_PATTERNS); IPR013087 (PROSITE_PATTERNS); IPR013087 (PROSITE_PATTERNS); IPR013087 (PROSITE_PATTERNS); IPR013087 (PROSITE_PATTERNS); IPR013087 (PROSITE_PATTERNS); IPR013087 (PROSITE_PATTERNS); IPR013087 (PROSITE_PATTERNS); IPR013087 (PROSITE_PATTERNS); IPR013087 (PROSITE_PATTERNS); IPR013087 (PROSITE_PATTERNS); IPR013087 (PROSITE_PATTERNS); IPR013087 (PROSITE_PATTERNS); IPR013087 (PROSITE_PATTERNS); IPR013087 (PROSITE_PATTERNS); IPR013087 (PROSITE_PATTERNS); IPR013087 (PROSITE_PATTERNS); IPR013087 (PROSITE_PATTERNS); IPR013087 (PROSITE_PATTERNS); IPR013087 (PROSITE_PATTERNS); IPR013087 (PROSITE_PATTERNS); IPR013087 (PROSITE_PATTERNS); IPR013087 (PROSITE_PATTERNS); IPR013087 (PROSITE_PROFILES); IPR013087 (PROSITE_PROFILES); IPR013087 (PROSITE_PROFILES); IPR013087 (PROSITE_PROFILES); IPR013087 (PROSITE_PROFILES); IPR013087 (PROSITE_PROFILES); IPR013087 (PROSITE_PROFILES); IPR013087 (PROSITE_PROFILES); IPR013087 (PROSITE_PROFILES); IPR013087 (PROSITE_PROFILES); IPR013087 (PROSITE_PROFILES); IPR013087 (PROSITE_PROFILES); IPR013087 (PROSITE_PROFILES); IPR013087 (PROSITE_PROFILES); IPR013087 (PROSITE_PROFILES); IPR013087 (PROSITE_PROFILES); IPR013087 (PROSITE_PROFILES); IPR013087 (PROSITE_PROFILES); IPR013087 (PROSITE_PROFILES); IPR013087 (PROSITE_PROFILES); IPR013087 (PROSITE_PROFILES); IPR013087 (PROSITE_PROFILES); IPR013087 (PROSITE_PROFILES); IPR013087 (PROSITE_PROFILES); IPR013087 (PROSITE_PROFILES); IPR036236 (SUPERFAMILY); IPR036236 (SUPERFAMILY); IPR036236 (SUPERFAMILY); IPR036236 (SUPERFAMILY); IPR036236 (SUPERFAMILY); IPR036236 (SUPERFAMILY); IPR036236 (SUPERFAMILY); IPR036236 (SUPERFAMILY); IPR036236 (SUPERFAMILY); IPR036236 (SUPERFAMILY); IPR036236 (SUPERFAMILY); IPR036236 (SUPERFAMILY); IPR036236 (SUPERFAMILY); IPR036236 (SUPERFAMILY)	no GO terms	no GO terms
Cluster-13166.0	ENSNMLT00000004681.1	Cluster-13166.0_TRINITY_DN34822_c0_g1_i1_1_1-2504	S26A6_MOUSESolute carrier family 26 member 6 OS=Mus musculus OX=10090 GN=Slc26a6 PE=1 SV=2	2503	20	8.22e-117	57.88	51	P:GO:0002931; P:GO:0007605; P:GO:0008272; P:GO:0009751; P:GO:0010996; P:GO:0015701; P:GO:0015724; P:GO:0015755; P:GO:0015797; P:GO:0030321; P:GO:0034766; P:GO:0035864; P:GO:0038166; P:GO:0042045; P:GO:0042493; P:GO:0045793; P:GO:0046724; P:GO:0048240; P:GO:0050892; P:GO:0051454; P:GO:0060081; P:GO:0070528; P:GO:0071320; P:GO:0071332; P:GO:0071346; P:GO:0090102; P:GO:0097066; P:GO:1902074; P:GO:1902476; P:GO:2000147; P:GO:2001150; F:GO:0003774; F:GO:0008134; F:GO:0008271; F:GO:0015106; F:GO:0015108; F:GO:0015301; F:GO:0015660; F:GO:0019531; F:GO:0030165; F:GO:0030507; F:GO:0042802; C:GO:0005737; C:GO:0005887; C:GO:0012506; C:GO:0016323; C:GO:0016324; C:GO:0016328; C:GO:0031526; C:GO:0097225; C:GO:0120249	P:response to ischemia; P:sensory perception of sound; P:sulfate transport; P:response to salicylic acid; P:response to auditory stimulus; P:bicarbonate transport; P:formate transport; P:fructose transmembrane transport; P:mannitol transport; P:transepithelial chloride transport; P:negative regulation of ion transmembrane transport; P:response to potassium ion; P:angiotensin-activated signaling pathway; P:epithelial fluid transport; P:response to drug; P:positive regulation of cell size; P:oxalic acid secretion; P:sperm capacitation; P:intestinal absorption; P:intracellular pH elevation; P:membrane hyperpolarization; P:protein kinase C signaling; P:cellular response to cAMP; P:cellular response to fructose stimulus; P:cellular response to interferon-gamma; P:cochlea development; P:response to thyroid hormone; P:response to salt; P:chloride transmembrane transport; P:positive regulation of cell motility; P:positive regulation of dipeptide transmembrane transport; F:motor activity; F:transcription factor binding; F:secondary active sulfate transmembrane transporter activity; F:bicarbonate transmembrane transporter activity; F:chloride transmembrane transporter activity; F:anion:anion antiporter activity; F:formate efflux transmembrane transporter activity; F:oxalate transmembrane transporter activity; F:PDZ domain binding; F:spectrin binding; F:identical protein binding; C:cytoplasm; C:integral component of plasma membrane; C:vesicle membrane; C:basolateral plasma membrane; C:apical plasma membrane; C:lateral plasma membrane; C:brush border membrane; C:sperm midpiece; C:lateral wall of outer hair cell	EC:3.6.1; EC:3.6; EC:3; EC:7; EC:3.6.1.15	Acting on acid anhydrides; Acting on acid anhydrides; Hydrolases; Translocases; Nucleoside-triphosphate phosphatase	IPR011547 (PFAM); IPR001902 (TIGRFAM); IPR002645 (PFAM); IPR036513 (G3DSA:3.30.750.GENE3D); IPR001902 (PANTHER); IPR030323 (PTHR11814:PANTHER); IPR018045 (PROSITE_PATTERNS); IPR002645 (PROSITE_PROFILES); cd07042 (CDD); IPR036513 (SUPERFAMILY)	P:GO:0006820; P:GO:0008272; P:GO:0051454; P:GO:0055085; F:GO:0008271; F:GO:0008509; F:GO:0015116; F:GO:0015301; C:GO:0005887; C:GO:0016020; C:GO:0016021	P:anion transport; P:sulfate transport; P:intracellular pH elevation; P:transmembrane transport; F:secondary active sulfate transmembrane transporter activity; F:anion transmembrane transporter activity; F:sulfate transmembrane transporter activity; F:anion:anion antiporter activity; C:integral component of plasma membrane; C:membrane; C:integral component of membrane
Cluster-13167.0	ENSNMLT00000027681.1	Cluster-13167.0_TRINITY_DN40280_c0_g1_i1_1_1-1567	AS1BB_DANREHistone chaperone asf1b-B OS=Danio rerio OX=7955 GN=asf1bb PE=2 SV=1	1566	20	5.73e-131	82.91	26	P:GO:0000122; P:GO:0000724; P:GO:0001649; P:GO:0001835; P:GO:0006335; P:GO:0006336; P:GO:0006338; P:GO:0007283; P:GO:0009294; P:GO:0010091; P:GO:0016570; P:GO:0031399; P:GO:0031567; P:GO:0031936; P:GO:0042692; P:GO:0048024; P:GO:0051301; F:GO:0001103; F:GO:0003682; F:GO:0042393; C:GO:0005654; C:GO:0005700; C:GO:0005737; C:GO:0017053; C:GO:0030875; C:GO:0035059	P:negative regulation of transcription by RNA polymerase II; P:double-strand break repair via homologous recombination; P:osteoblast differentiation; P:blastocyst hatching; P:DNA replication-dependent nucleosome assembly; P:DNA replication-independent nucleosome assembly; P:chromatin remodeling; P:spermatogenesis; P:DNA mediated transformation; P:trichome branching; P:histone modification; P:regulation of protein modification process; P:mitotic cell size control checkpoint; P:negative regulation of chromatin silencing; P:muscle cell differentiation; P:regulation of mRNA splicing, via spliceosome; P:cell division; F:RNA polymerase II repressing transcription factor binding; F:chromatin binding; F:histone binding; C:nucleoplasm; C:polytene chromosome; C:cytoplasm; C:transcription repressor complex; C:rDNA protrusion; C:RCAF complex			IPR006818 (PFAM); IPR036747 (G3DSA:2.60.40.GENE3D); PTHR12040:SF22 (PANTHER); IPR006818 (PANTHER); IPR036747 (SUPERFAMILY)	P:GO:0006333; C:GO:0005634	P:chromatin assembly or disassembly; C:nucleus
Cluster-13168.0	ENSNMLT00000046936.1	Cluster-13168.0_SCL1455Contig1_1_1-2651	C102A_DANRECoiled-coil domain-containing protein 102A OS=Danio rerio OX=7955 GN=ccdc102a PE=2 SV=1	2650	6	0	73.31	3	F:GO:0003774; F:GO:0005515; C:GO:0016459	F:motor activity; F:protein binding; C:myosin complex	EC:3.6.1; EC:3.6; EC:3; EC:3.6.1.15	Acting on acid anhydrides; Acting on acid anhydrides; Hydrolases; Nucleoside-triphosphate phosphatase	Coil (COILS); Coil (COILS); Coil (COILS); Coil (COILS); Coil (COILS); IPR002928 (PFAM); mobidb-lite (MOBIDB_LITE); mobidb-lite (MOBIDB_LITE); mobidb-lite (MOBIDB_LITE); mobidb-lite (MOBIDB_LITE); mobidb-lite (MOBIDB_LITE); mobidb-lite (MOBIDB_LITE); mobidb-lite (MOBIDB_LITE); mobidb-lite (MOBIDB_LITE); mobidb-lite (MOBIDB_LITE); mobidb-lite (MOBIDB_LITE); PTHR46292 (PANTHER); PTHR46292:SF3 (PANTHER)	C:GO:0016459	C:myosin complex
Cluster-13169.0	ENSNMLT00000004061.1	Cluster-13169.0_TRINITY_DN34603_c0_g1_i1_1_1-4172	DYH17_HUMANDynein heavy chain 17, axonemal OS=Homo sapiens OX=9606 GN=DNAH17 PE=1 SV=3	4171	13	5.72e-79	44.48	8	P:GO:0003341; P:GO:0007368; P:GO:0048731; P:GO:0060271; P:GO:0060285; F:GO:0005515; C:GO:0005858; C:GO:0031514	P:cilium movement; P:determination of left/right symmetry; P:system development; P:cilium assembly; P:cilium-dependent cell motility; F:protein binding; C:axonemal dynein complex; C:motile cilium			IPR013594 (PFAM); mobidb-lite (MOBIDB_LITE); PTHR45703:SF12 (PANTHER); PTHR45703 (PANTHER)	no GO terms	no GO terms
Cluster-1317.0	NA	Cluster-1317.0_TRINITY_DN167247_c0_g1_i1_1_1-395	NA	394	NA	NA	NA	1	F:GO:0005515	F:protein binding			G3DSA:3.10.20.90 (GENE3D); IPR000626 (PROSITE_PROFILES); cd17039 (CDD); IPR029071 (SUPERFAMILY)	F:GO:0005515	F:protein binding
Cluster-13170.0	ENSNMLT00000039520.1	Cluster-13170.0_TRINITY_DN11262_c0_g1_i1_1_1-2905	WDR24_DANREGATOR complex protein WDR24 OS=Danio rerio OX=7955 GN=wdr24 PE=2 SV=1	2904	20	0	56.39	13	P:GO:0007042; P:GO:0016239; P:GO:0030307; P:GO:0034198; P:GO:0044238; P:GO:0051179; P:GO:0071704; P:GO:1904263; F:GO:0005515; C:GO:0005765; C:GO:0005829; C:GO:0044754; C:GO:0061700	P:lysosomal lumen acidification; P:positive regulation of macroautophagy; P:positive regulation of cell growth; P:cellular response to amino acid starvation; P:primary metabolic process; P:localization; P:organic substance metabolic process; P:positive regulation of TORC1 signaling; F:protein binding; C:lysosomal membrane; C:cytosol; C:autolysosome; C:GATOR2 complex			IPR001680 (PFAM); IPR015943 (G3DSA:2.130.10.GENE3D); mobidb-lite (MOBIDB_LITE); mobidb-lite (MOBIDB_LITE); mobidb-lite (MOBIDB_LITE); mobidb-lite (MOBIDB_LITE); IPR037590 (PANTHER); IPR019775 (PROSITE_PATTERNS); IPR019775 (PROSITE_PATTERNS); IPR019775 (PROSITE_PATTERNS); IPR017986 (PROSITE_PROFILES); IPR001680 (PROSITE_PROFILES); IPR001680 (PROSITE_PROFILES); cd16693 (CDD); IPR036322 (SUPERFAMILY)	P:GO:0032008; F:GO:0005515	P:positive regulation of TOR signaling; F:protein binding
Cluster-13171.0	NA	Cluster-13171.0_TRINITY_DN180998_c0_g1_i1_1_1-2163	NA	2162	NA	NA	NA	NA					no IPS match	no IPS match	no IPS match
Cluster-13172.0	ENSNMLT00000014189.1	Cluster-13172.0_TRINITY_DN412_c1_g1_i1_1_1-1032	FLT3_HUMANReceptor-type tyrosine-protein kinase FLT3 OS=Homo sapiens OX=9606 GN=FLT3 PE=1 SV=2	1031	20	2.18e-66	78.35	128	P:GO:0000187; P:GO:0001541; P:GO:0002318; P:GO:0002327; P:GO:0002328; P:GO:0002371; P:GO:0002551; P:GO:0002572; P:GO:0002931; P:GO:0006357; P:GO:0006687; P:GO:0006954; P:GO:0007286; P:GO:0007411; P:GO:0007519; P:GO:0008285; P:GO:0008354; P:GO:0008360; P:GO:0008542; P:GO:0008584; P:GO:0009791; P:GO:0010759; P:GO:0010863; P:GO:0014068; P:GO:0019882; P:GO:0021772; P:GO:0021879; P:GO:0030032; P:GO:0030218; P:GO:0030224; P:GO:0030225; P:GO:0030318; P:GO:0031274; P:GO:0031529; P:GO:0032715; P:GO:0032720; P:GO:0032722; P:GO:0032727; P:GO:0032729; P:GO:0032735; P:GO:0032762; P:GO:0035019; P:GO:0035162; P:GO:0035234; P:GO:0035701; P:GO:0035726; P:GO:0035855; P:GO:0036145; P:GO:0038084; P:GO:0038093; P:GO:0038109; P:GO:0038145; P:GO:0038162; P:GO:0040018; P:GO:0042531; P:GO:0043066; P:GO:0043303; P:GO:0043552; P:GO:0044794; P:GO:0045087; P:GO:0045124; P:GO:0045217; P:GO:0045578; P:GO:0045672; P:GO:0045747; P:GO:0046427; P:GO:0046488; P:GO:0046651; P:GO:0046777; P:GO:0048103; P:GO:0048170; P:GO:0048535; P:GO:0048536; P:GO:0048565; P:GO:0048865; P:GO:0048873; P:GO:0050673; P:GO:0050910; P:GO:0051091; P:GO:0051897; P:GO:0060374; P:GO:0060603; P:GO:0061098; P:GO:0061518; P:GO:0070374; P:GO:0070662; P:GO:0097028; P:GO:0097067; P:GO:0097324; P:GO:0097326; P:GO:0098586; P:GO:0120041; P:GO:0120072; P:GO:1902362; P:GO:1904251; P:GO:1904343; P:GO:1904349; P:GO:1905065; P:GO:2000249; F:GO:0002020; F:GO:0004896; F:GO:0005011; F:GO:0005020; F:GO:0005021; F:GO:0005524; F:GO:0019838; F:GO:0019903; F:GO:0019955; F:GO:0031625; F:GO:0035259; F:GO:0042169; F:GO:0042803; F:GO:0043548; F:GO:0043621; F:GO:0044877; F:GO:0046872; C:GO:0001650; C:GO:0001669; C:GO:0005615; C:GO:0005654; C:GO:0005788; C:GO:0005829; C:GO:0005887; C:GO:0005911; C:GO:0009897; C:GO:0009898; C:GO:0043235; C:GO:1990682	P:activation of MAPK activity; P:ovarian follicle development; P:myeloid progenitor cell differentiation; P:immature B cell differentiation; P:pro-B cell differentiation; P:dendritic cell cytokine production; P:mast cell chemotaxis; P:pro-T cell differentiation; P:response to ischemia; P:regulation of transcription by RNA polymerase II; P:glycosphingolipid metabolic process; P:inflammatory response; P:spermatid development; P:axon guidance; P:skeletal muscle tissue development; P:negative regulation of cell population proliferation; P:germ cell migration; P:regulation of cell shape; P:visual learning; P:male gonad development; P:post-embryonic development; P:positive regulation of macrophage chemotaxis; P:positive regulation of phospholipase C activity; P:positive regulation of phosphatidylinositol 3-kinase signaling; P:antigen processing and presentation; P:olfactory bulb development; P:forebrain neuron differentiation; P:lamellipodium assembly; P:erythrocyte differentiation; P:monocyte differentiation; P:macrophage differentiation; P:melanocyte differentiation; P:positive regulation of pseudopodium assembly; P:ruffle organization; P:negative regulation of interleukin-6 production; P:negative regulation of tumor necrosis factor production; P:positive regulation of chemokine production; P:positive regulation of interferon-alpha production; P:positive regulation of interferon-gamma production; P:positive regulation of interleukin-12 production; P:mast cell cytokine production; P:somatic stem cell population maintenance; P:embryonic hemopoiesis; P:ectopic germ cell programmed cell death; P:hematopoietic stem cell migration; P:common myeloid progenitor cell proliferation; P:megakaryocyte development; P:dendritic cell homeostasis; P:vascular endothelial growth factor signaling pathway; P:Fc receptor signaling pathway; P:Kit signaling pathway; P:macrophage colony-stimulating factor signaling pathway; P:erythropoietin-mediated signaling pathway; P:positive regulation of multicellular organism growth; P:positive regulation of tyrosine phosphorylation of STAT protein; P:negative regulation of apoptotic process; P:mast cell degranulation; P:positive regulation of phosphatidylinositol 3-kinase activity; P:positive regulation by host of viral process; P:innate immune response; P:regulation of bone resorption; P:cell-cell junction maintenance; P:negative regulation of B cell differentiation; P:positive regulation of osteoclast differentiation; P:positive regulation of Notch signaling pathway; P:positive regulation of receptor signaling pathway via JAK-STAT; P:phosphatidylinositol metabolic process; P:lymphocyte proliferation; P:protein autophosphorylation; P:somatic stem cell division; P:positive regulation of long-term neuronal synaptic plasticity; P:lymph node development; P:spleen development; P:digestive tract development; P:stem cell fate commitment; P:homeostasis of number of cells within a tissue; P:epithelial cell proliferation; P:detection of mechanical stimulus involved in sensory perception of sound; P:positive regulation of DNA-binding transcription factor activity; P:positive regulation of protein kinase B signaling; P:mast cell differentiation; P:mammary gland duct morphogenesis; P:positive regulation of protein tyrosine kinase activity; P:microglial cell proliferation; P:positive regulation of ERK1 and ERK2 cascade; P:mast cell proliferation; P:dendritic cell differentiation; P:cellular response to thyroid hormone stimulus; P:melanocyte migration; P:melanocyte adhesion; P:cellular response to virus; P:positive regulation of macrophage proliferation; P:positive regulation of pyloric antrum smooth muscle contraction; P:melanocyte apoptotic process; P:regulation of bile acid metabolic process; P:positive regulation of colon smooth muscle contraction; P:positive regulation of small intestine smooth muscle contraction; P:positive regulation of vascular associated smooth muscle cell differentiation; P:regulation of actin cytoskeleton reorganization; F:protease binding; F:cytokine receptor activity; F:macrophage colony-stimulating factor receptor activity; F:stem cell factor receptor activity; F:vascular endothelial growth factor-activated receptor activity; F:ATP binding; F:growth factor binding; F:protein phosphatase binding; F:cytokine binding; F:ubiquitin protein ligase binding; F:glucocorticoid receptor binding; F:SH2 domain binding; F:protein homodimerization activity; F:phosphatidylinositol 3-kinase binding; F:protein self-association; F:protein-containing complex binding; F:metal ion binding; C:fibrillar center; C:acrosomal vesicle; C:extracellular space; C:nucleoplasm; C:endoplasmic reticulum lumen; C:cytosol; C:integral component of plasma membrane; C:cell-cell junction; C:external side of plasma membrane; C:cytoplasmic side of plasma membrane; C:receptor complex; C:CSF1-CSF1R complex	EC:2.7.1; EC:2.7.10; EC:2.7.10.1; EC:2.7; EC:2	Transferring phosphorus-containing groups; Transferring phosphorus-containing groups; Receptor protein-tyrosine kinase; Transferring phosphorus-containing groups; Transferases	IPR001245 (PRINTS); IPR001245 (PFAM); G3DSA:1.10.510.10 (GENE3D); IPR030118 (PTHR24416:PANTHER); PTHR24416 (PANTHER); IPR000719 (PROSITE_PROFILES); IPR011009 (SUPERFAMILY)	P:GO:0006468; P:GO:0030097; P:GO:0030154; F:GO:0004672; F:GO:0004714; F:GO:0005524	P:protein phosphorylation; P:hemopoiesis; P:cell differentiation; F:protein kinase activity; F:transmembrane receptor protein tyrosine kinase activity; F:ATP binding
Cluster-13173.0	ENSNMLT00000007370.1	Cluster-13173.0_TRINITY_DN45593_c1_g3_i1_1_1-581	VGLU3_DANREVesicular glutamate transporter 3 OS=Danio rerio OX=7955 GN=slc17a8 PE=3 SV=2	580	16	4.24e-37	74.97	42	P:GO:0001504; P:GO:0003407; P:GO:0006814; P:GO:0006817; P:GO:0007601; P:GO:0007605; P:GO:0007616; P:GO:0014047; P:GO:0015813; P:GO:0021766; P:GO:0035249; P:GO:0042137; P:GO:0050803; P:GO:0050957; P:GO:0051938; P:GO:0060005; P:GO:0060079; P:GO:0090102; P:GO:0097401; P:GO:0098700; P:GO:1900242; P:GO:1990384; F:GO:0005313; F:GO:0005326; F:GO:0005515; F:GO:0008068; F:GO:0015319; C:GO:0005769; C:GO:0005771; C:GO:0005886; C:GO:0030285; C:GO:0043204; C:GO:0043229; C:GO:0043679; C:GO:0044300; C:GO:0048786; C:GO:0060076; C:GO:0060203; C:GO:0097440; C:GO:0097441; C:GO:0097451; C:GO:1990030	P:neurotransmitter uptake; P:neural retina development; P:sodium ion transport; P:phosphate ion transport; P:visual perception; P:sensory perception of sound; P:long-term memory; P:glutamate secretion; P:L-glutamate transmembrane transport; P:hippocampus development; P:synaptic transmission, glutamatergic; P:sequestering of neurotransmitter; P:regulation of synapse structure or activity; P:equilibrioception; P:L-glutamate import; P:vestibular reflex; P:excitatory postsynaptic potential; P:cochlea development; P:synaptic vesicle lumen acidification; P:neurotransmitter loading into synaptic vesicle; P:regulation of synaptic vesicle endocytosis; P:hyaloid vascular plexus regression; F:L-glutamate transmembrane transporter activity; F:neurotransmitter transmembrane transporter activity; F:protein binding; F:extracellularly glutamate-gated chloride channel activity; F:sodium:inorganic phosphate symporter activity; C:early endosome; C:multivesicular body; C:plasma membrane; C:integral component of synaptic vesicle membrane; C:perikaryon; C:intracellular organelle; C:axon terminus; C:cerebellar mossy fiber; C:presynaptic active zone; C:excitatory synapse; C:clathrin-sculpted glutamate transport vesicle membrane; C:apical dendrite; C:basal dendrite; C:glial limiting end-foot; C:pericellular basket	EC:7	Translocases	mobidb-lite (MOBIDB_LITE); PTHR11662:SF207 (PANTHER); PTHR11662 (PANTHER)	no GO terms	no GO terms
Cluster-13174.0	ENSNMLT00000020923.1	Cluster-13174.0_TRINITY_DN19128_c1_g1_i3_1_1-3431	AF1L1_DANREActin filament-associated protein 1-like 1 OS=Danio rerio OX=7955 GN=afap1l1 PE=2 SV=1	3430	14	0	61.97	16	P:GO:0006954; P:GO:0007346; P:GO:0018108; P:GO:0018109; P:GO:0032675; P:GO:0032757; P:GO:0045742; P:GO:0045893; P:GO:0071260; F:GO:0017124; F:GO:0030296; F:GO:0042169; C:GO:0005829; C:GO:0005884; C:GO:0005886; C:GO:0030054	P:inflammatory response; P:regulation of mitotic cell cycle; P:peptidyl-tyrosine phosphorylation; P:peptidyl-arginine phosphorylation; P:regulation of interleukin-6 production; P:positive regulation of interleukin-8 production; P:positive regulation of epidermal growth factor receptor signaling pathway; P:positive regulation of transcription, DNA-templated; P:cellular response to mechanical stimulus; F:SH3 domain binding; F:protein tyrosine kinase activator activity; F:SH2 domain binding; C:cytosol; C:actin filament; C:plasma membrane; C:cell junction			Coil (COILS); Coil (COILS); IPR001849 (PFAM); IPR011993 (G3DSA:2.30.29.GENE3D); IPR011993 (G3DSA:2.30.29.GENE3D); mobidb-lite (MOBIDB_LITE); mobidb-lite (MOBIDB_LITE); mobidb-lite (MOBIDB_LITE); mobidb-lite (MOBIDB_LITE); mobidb-lite (MOBIDB_LITE); mobidb-lite (MOBIDB_LITE); mobidb-lite (MOBIDB_LITE); mobidb-lite (MOBIDB_LITE); IPR030113 (PANTHER); IPR030112 (PTHR14338:PANTHER); IPR001849 (PROSITE_PROFILES); IPR001849 (PROSITE_PROFILES); cd13307 (CDD); SSF50729 (SUPERFAMILY); SSF50729 (SUPERFAMILY)	no GO terms	no GO terms
Cluster-13175.0	ENSNMLT00000042473.1	Cluster-13175.0_SCL3604Contig1_1_1-1463	TM238_MOUSETransmembrane protein 238 OS=Mus musculus OX=10090 GN=Tmem238 PE=2 SV=1	1462	2	3.2e-10	61.82	5	P:GO:0008150; F:GO:0003674; C:GO:0005575; C:GO:0016020; C:GO:0016021	P:biological_process; F:molecular_function; C:cellular_component; C:membrane; C:integral component of membrane			IPR029365 (PFAM); IPR029365 (PANTHER); PTHR28613:SF2 (PANTHER)	no GO terms	no GO terms
Cluster-13176.0	ENSNMLT00000005515.1	Cluster-13176.0_TRINITY_DN13077_c0_g1_i12_1_1-1049	NA	1048	NA	NA	NA	NA					no IPS match	no IPS match	no IPS match
Cluster-13177.0	ENSNMLT00000010915.1	Cluster-13177.0_TRINITY_DN447_c0_g1_i9_1_1-2750	MILK1_BOVINMICAL-like protein 1 OS=Bos taurus OX=9913 GN=MICALL1 PE=1 SV=2	2749	20	1.03e-49	62.74	55	P:GO:0001947; P:GO:0006612; P:GO:0006898; P:GO:0006909; P:GO:0006972; P:GO:0009267; P:GO:0010735; P:GO:0019417; P:GO:0030041; P:GO:0030042; P:GO:0030587; P:GO:0031175; P:GO:0031532; P:GO:0032458; P:GO:0034446; P:GO:0036010; P:GO:0045214; P:GO:0048870; P:GO:0051017; P:GO:0051764; P:GO:0070830; P:GO:0097320; P:GO:1990090; P:GO:1990126; F:GO:0005200; F:GO:0005509; F:GO:0016174; F:GO:0016709; F:GO:0019863; F:GO:0030674; F:GO:0031005; F:GO:0042802; F:GO:0042805; F:GO:0051015; F:GO:0070300; F:GO:0071949; C:GO:0001725; C:GO:0005654; C:GO:0005769; C:GO:0005770; C:GO:0005802; C:GO:0005829; C:GO:0005884; C:GO:0005886; C:GO:0005923; C:GO:0005938; C:GO:0019898; C:GO:0030018; C:GO:0031012; C:GO:0031143; C:GO:0031252; C:GO:0045171; C:GO:0055038; C:GO:0070685; C:GO:0090543	P:heart looping; P:protein targeting to membrane; P:receptor-mediated endocytosis; P:phagocytosis; P:hyperosmotic response; P:cellular response to starvation; P:positive regulation of transcription via serum response element binding; P:sulfur oxidation; P:actin filament polymerization; P:actin filament depolymerization; P:sorocarp development; P:neuron projection development; P:actin cytoskeleton reorganization; P:slow endocytic recycling; P:substrate adhesion-dependent cell spreading; P:protein localization to endosome; P:sarcomere organization; P:cell motility; P:actin filament bundle assembly; P:actin crosslink formation; P:bicellular tight junction assembly; P:plasma membrane tubulation; P:cellular response to nerve growth factor stimulus; P:retrograde transport, endosome to plasma membrane; F:structural constituent of cytoskeleton; F:calcium ion binding; F:NAD(P)H oxidase H2O2-forming activity; F:oxidoreductase activity, acting on paired donors, with incorporation or reduction of molecular oxygen, NAD(P)H as one donor, and incorporation of one atom of oxygen; F:IgE binding; F:protein-macromolecule adaptor activity; F:filamin binding; F:identical protein binding; F:actinin binding; F:actin filament binding; F:phosphatidic acid binding; F:FAD binding; C:stress fiber; C:nucleoplasm; C:early endosome; C:late endosome; C:trans-Golgi network; C:cytosol; C:actin filament; C:plasma membrane; C:bicellular tight junction; C:cell cortex; C:extrinsic component of membrane; C:Z disc; C:extracellular matrix; C:pseudopodium; C:cell leading edge; C:intercellular bridge; C:recycling endosome membrane; C:macropinocytic cup; C:Flemming body	EC:1.6.3; EC:1.6.3.1; EC:1.6; EC:1; EC:1.14; EC:1.14.13	Acting on NADH or NADPH; NAD(P)H oxidase (H(2)O(2)-forming); Acting on NADH or NADPH; Oxidoreductases; Acting on paired donors, with incorporation or reduction of molecular oxygen. The oxygen incorporated need not be derived from O(2); Acting on paired donors, with incorporation or reduction of molecular oxygen. The oxygen incorporated need not be derived from O(2)	Coil (COILS); Coil (COILS); IPR022735 (PFAM); IPR001781 (PFAM); IPR036872 (G3DSA:1.10.418.GENE3D); G3DSA:2.10.110.10 (GENE3D); IPR001715 (PFAM); mobidb-lite (MOBIDB_LITE); mobidb-lite (MOBIDB_LITE); mobidb-lite (MOBIDB_LITE); mobidb-lite (MOBIDB_LITE); mobidb-lite (MOBIDB_LITE); mobidb-lite (MOBIDB_LITE); PTHR23167 (PANTHER); PTHR23167 (PANTHER); PTHR23167:SF59 (PANTHER); PTHR23167:SF59 (PANTHER); IPR001781 (PROSITE_PATTERNS); IPR001781 (PROSITE_PROFILES); IPR001715 (PROSITE_PROFILES); IPR022735 (PROSITE_PROFILES); IPR001715 (CDD); IPR036872 (SUPERFAMILY)	F:GO:0005515	F:protein binding
Cluster-13178.0	ENSNMLT00000016335.1	Cluster-13178.0_TRINITY_DN494_c0_g2_i1_1_1-2071	GPC5C_MOUSEG-protein coupled receptor family C group 5 member C OS=Mus musculus OX=10090 GN=Gprc5c PE=1 SV=2	2070	10	7.56e-136	61.07	22	P:GO:0006357; P:GO:0007186; P:GO:0007626; P:GO:0010976; P:GO:0042593; P:GO:0043123; P:GO:0045666; P:GO:0050729; P:GO:0060907; P:GO:0061098; P:GO:0090263; F:GO:0004930; F:GO:0016538; F:GO:0019901; F:GO:0030295; C:GO:0005730; C:GO:0005829; C:GO:0005887; C:GO:0009986; C:GO:0043235; C:GO:0045121; C:GO:0070062	P:regulation of transcription by RNA polymerase II; P:G protein-coupled receptor signaling pathway; P:locomotory behavior; P:positive regulation of neuron projection development; P:glucose homeostasis; P:positive regulation of I-kappaB kinase/NF-kappaB signaling; P:positive regulation of neuron differentiation; P:positive regulation of inflammatory response; P:positive regulation of macrophage cytokine production; P:positive regulation of protein tyrosine kinase activity; P:positive regulation of canonical Wnt signaling pathway; F:G protein-coupled receptor activity; F:cyclin-dependent protein serine/threonine kinase regulator activity; F:protein kinase binding; F:protein kinase activator activity; C:nucleolus; C:cytosol; C:integral component of plasma membrane; C:cell surface; C:receptor complex; C:membrane raft; C:extracellular exosome	EC:2.7.1	Transferring phosphorus-containing groups	IPR017978 (PFAM); PTHR14511:SF15 (PANTHER); PTHR14511 (PANTHER); IPR017978 (PROSITE_PROFILES); cd15277 (CDD)	P:GO:0007186; F:GO:0004930; C:GO:0016021	P:G protein-coupled receptor signaling pathway; F:G protein-coupled receptor activity; C:integral component of membrane
Cluster-13179.0	ENSNMLT00000040172.1	Cluster-13179.0_TRINITY_DN21101_c0_g1_i2_1_1-878	NA	877	NA	NA	NA	NA					Coil (COILS); mobidb-lite (MOBIDB_LITE); mobidb-lite (MOBIDB_LITE); mobidb-lite (MOBIDB_LITE); mobidb-lite (MOBIDB_LITE); mobidb-lite (MOBIDB_LITE); mobidb-lite (MOBIDB_LITE); mobidb-lite (MOBIDB_LITE)	no GO terms	no GO terms
Cluster-1318.0	ENSNMLT00000032508.1	Cluster-1318.0_TRINITY_DN148223_c0_g1_i1_1_1-366	ZAR1_TAKRUZygote arrest protein 1 OS=Takifugu rubripes OX=31033 GN=zar1 PE=2 SV=1	365	8	2.96e-68	88.1	8	P:GO:0007275; P:GO:0016441; P:GO:0017148; P:GO:1905881; F:GO:0005515; F:GO:1903231; C:GO:0005737; C:GO:0032991	P:multicellular organism development; P:posttranscriptional gene silencing; P:negative regulation of translation; P:positive regulation of oogenesis; F:protein binding; F:mRNA binding involved in posttranscriptional gene silencing; C:cytoplasm; C:protein-containing complex			IPR027377 (PFAM); IPR026775 (PANTHER); PTHR31054:SF6 (PANTHER)	no GO terms	no GO terms
Cluster-13180.0	ENSNMLT00000041995.1	Cluster-13180.0_TRINITY_DN17625_c0_g2_i3_1_1-523	VGR1B_PSEAEType VI secretion system spike protein VgrG1b OS=Pseudomonas aeruginosa (strain ATCC 15692 / DSM 22644 / CIP 104116 / JCM 14847 / LMG 12228 / 1C / PRS 101 / PAO1) OX=208964 GN=vgrG1b PE=3 SV=1	522	8	1.9e-14	53.63	5	P:GO:0033103; F:GO:0017111; C:GO:0015630; C:GO:0033104; C:GO:0042995	P:protein secretion by the type VI secretion system; F:nucleoside-triphosphatase activity; C:microtubule cytoskeleton; C:type VI protein secretion system complex; C:cell projection	EC:3.6.1; EC:3.6; EC:3; EC:3.6.1.15	Acting on acid anhydrides; Acting on acid anhydrides; Hydrolases; Nucleoside-triphosphate phosphatase	SSF69349 (SUPERFAMILY)	no GO terms	no GO terms
Cluster-13181.0	ENSNMLT00000018931.1	Cluster-13181.0_TRINITY_DN1312_c0_g3_i1_1_1-528	CEL2A_HUMANChymotrypsin-like elastase family member 2A OS=Homo sapiens OX=9606 GN=CELA2A PE=1 SV=1	527	20	4.77e-65	68.02	23	P:GO:0000122; P:GO:0006508; P:GO:0006874; P:GO:0006954; P:GO:0009235; P:GO:0009791; P:GO:0031017; P:GO:0032868; P:GO:0035264; P:GO:0045595; P:GO:0048518; P:GO:0048771; P:GO:0050796; P:GO:0060309; P:GO:0061436; P:GO:0070268; P:GO:0090330; P:GO:1901143; F:GO:0004252; F:GO:0005515; C:GO:0005615; C:GO:0005829; C:GO:0036457	P:negative regulation of transcription by RNA polymerase II; P:proteolysis; P:cellular calcium ion homeostasis; P:inflammatory response; P:cobalamin metabolic process; P:post-embryonic development; P:exocrine pancreas development; P:response to insulin; P:multicellular organism growth; P:regulation of cell differentiation; P:positive regulation of biological process; P:tissue remodeling; P:regulation of insulin secretion; P:elastin catabolic process; P:establishment of skin barrier; P:cornification; P:regulation of platelet aggregation; P:insulin catabolic process; F:serine-type endopeptidase activity; F:protein binding; C:extracellular space; C:cytosol; C:keratohyalin granule	EC:3.4.21.73; EC:3.4.24.7; EC:3.4.21.71; EC:3.4.24.3; EC:3.4.21.34; EC:3.4.21.78; EC:3.4.21.75; EC:3.4.21.26; EC:3.4.21.27; EC:3.4.21.68; EC:3.4.21.69; EC:3.4.24.34; EC:3.4.21.41; EC:3.4.21.83; EC:3.4.21.88; EC:3.4.21.45; EC:3.4.21.89; EC:3.4.21.42; EC:3.4.19.1; EC:3.4.21.43; EC:3.4.21.87; EC:3.4.21.38; EC:3.4.21.35; EC:3.4.21.79; EC:3.4.21.36; EC:3.4.21.102; EC:3.4.21.39; EC:3.4.21; EC:3.4.21.4; EC:3.4.21.5; EC:3.4.21.92; EC:3.4.21.1; EC:3.4.21.93; EC:3.4.21.94; EC:3.4.21.6; EC:3.4.21.7; EC:3.4.21.53; EC:3.4.21.10; EC:3.4.21.54; EC:3.4.21.9; EC:3.4.21.48; EC:3.4.21.46; EC:3.4.21.47; EC:3.4; EC:3.4.99; EC:3.4.21.62; EC:3.4.21.61; EC:3.4.21.22; EC:3.4.21.20; EC:3.4.21.21; EC:3.4.21.59; EC:3	U-plasminogen activator; Interstitial collagenase; Pancreatic elastase II; Microbial collagenase; Plasma kallikrein; Granzyme A; Furin; Prolyl oligopeptidase; Coagulation factor XIa; T-plasminogen activator; Protein C (activated); Neutrophil collagenase; Complement subcomponent C1r; Oligopeptidase B; Repressor LexA; Complement factor I; Signal peptidase I; Complement subcomponent C1s; Acylaminoacyl-peptidase; Classical-complement-pathway C3/C5 convertase; Acting on peptide bonds (peptidases); Coagulation factor XIIa; Tissue kallikrein; Granzyme B; Pancreatic elastase; C-terminal processing peptidase; Chymase; Acting on peptide bonds (peptidases); Trypsin; Thrombin; Endopeptidase Clp; Chymotrypsin; Proprotein convertase 1; Proprotein convertase 2; Coagulation factor Xa; Plasmin; Endopeptidase La; Acrosin; Gamma-renin; Enteropeptidase; Cerevisin; Complement factor D; Alternative-complement-pathway C3/C5 convertase; Acting on peptide bonds (peptidases); Acting on peptide bonds (peptidases); Subtilisin; Kexin; Coagulation factor IXa; Cathepsin G; Coagulation factor VIIa; Tryptase; Hydrolases	IPR001314 (PRINTS); IPR043504 (G3DSA:2.40.10.GENE3D); IPR043504 (G3DSA:2.40.10.GENE3D); IPR001254 (PFAM); PTHR24257:SF19 (PANTHER); PTHR24257 (PANTHER); IPR018114 (PROSITE_PATTERNS); IPR001254 (PROSITE_PROFILES); PS51257 (PROSITE_PROFILES); IPR001254 (CDD); IPR009003 (SUPERFAMILY)	P:GO:0006508; F:GO:0004252	P:proteolysis; F:serine-type endopeptidase activity
Cluster-13182.0	ENSNMLT00000003528.1	Cluster-13182.0_SCL2198Contig1_1_1-1673	VEGFD_MOUSEVascular endothelial growth factor D OS=Mus musculus OX=10090 GN=Vegfd PE=2 SV=1	1672	20	1.04e-61	52.92	28	P:GO:0001666; P:GO:0002052; P:GO:0030947; P:GO:0031954; P:GO:0032755; P:GO:0038084; P:GO:0042493; P:GO:0043536; P:GO:0045765; P:GO:0045776; P:GO:0045785; P:GO:0045860; P:GO:0048513; P:GO:0048523; P:GO:0050679; P:GO:0050714; P:GO:0050930; P:GO:0060754; P:GO:0070555; P:GO:0071542; F:GO:0008083; F:GO:0042056; F:GO:0042802; F:GO:0043184; F:GO:0043185; C:GO:0005615; C:GO:0016020; C:GO:0030141	P:response to hypoxia; P:positive regulation of neuroblast proliferation; P:regulation of vascular endothelial growth factor receptor signaling pathway; P:positive regulation of protein autophosphorylation; P:positive regulation of interleukin-6 production; P:vascular endothelial growth factor signaling pathway; P:response to drug; P:positive regulation of blood vessel endothelial cell migration; P:regulation of angiogenesis; P:negative regulation of blood pressure; P:positive regulation of cell adhesion; P:positive regulation of protein kinase activity; P:animal organ development; P:negative regulation of cellular process; P:positive regulation of epithelial cell proliferation; P:positive regulation of protein secretion; P:induction of positive chemotaxis; P:positive regulation of mast cell chemotaxis; P:response to interleukin-1; P:dopaminergic neuron differentiation; F:growth factor activity; F:chemoattractant activity; F:identical protein binding; F:vascular endothelial growth factor receptor 2 binding; F:vascular endothelial growth factor receptor 3 binding; C:extracellular space; C:membrane; C:secretory granule			IPR029034 (G3DSA:2.10.90.GENE3D); IPR000072 (PFAM); PTHR12025 (PANTHER); PTHR12025:SF11 (PANTHER); IPR023581 (PROSITE_PATTERNS); IPR000072 (PROSITE_PROFILES); IPR000072 (CDD); IPR029034 (SUPERFAMILY)	F:GO:0008083; C:GO:0016020	F:growth factor activity; C:membrane
Cluster-13183.0	ENSNMLT00000027620.1	Cluster-13183.0_TRINITY_DN34661_c0_g1_i1_1_1-1574	TSN8_HUMANTetraspanin-8 OS=Homo sapiens OX=9606 GN=TSPAN8 PE=1 SV=1	1573	20	8.76e-29	57.49	30	P:GO:0001775; P:GO:0007283; P:GO:0007342; P:GO:0007420; P:GO:0008285; P:GO:0009414; P:GO:0010468; P:GO:0014003; P:GO:0014905; P:GO:0030195; P:GO:0030913; P:GO:0031623; P:GO:0035036; P:GO:0045055; P:GO:0045661; P:GO:0051271; P:GO:0051649; P:GO:0071404; P:GO:0098609; P:GO:1901741; P:GO:1905521; F:GO:0005178; C:GO:0001772; C:GO:0005911; C:GO:0009897; C:GO:0016021; C:GO:0016324; C:GO:0030667; C:GO:0032991; C:GO:0070062	P:cell activation; P:spermatogenesis; P:fusion of sperm to egg plasma membrane involved in single fertilization; P:brain development; P:negative regulation of cell population proliferation; P:response to water deprivation; P:regulation of gene expression; P:oligodendrocyte development; P:myoblast fusion involved in skeletal muscle regeneration; P:negative regulation of blood coagulation; P:paranodal junction assembly; P:receptor internalization; P:sperm-egg recognition; P:regulated exocytosis; P:regulation of myoblast differentiation; P:negative regulation of cellular component movement; P:establishment of localization in cell; P:cellular response to low-density lipoprotein particle stimulus; P:cell-cell adhesion; P:positive regulation of myoblast fusion; P:regulation of macrophage migration; F:integrin binding; C:immunological synapse; C:cell-cell junction; C:external side of plasma membrane; C:integral component of membrane; C:apical plasma membrane; C:secretory granule membrane; C:protein-containing complex; C:extracellular exosome			IPR000301 (PRINTS); IPR008952 (G3DSA:1.10.1450.GENE3D); IPR000301 (PIRSF); IPR018499 (PFAM); PTHR19282 (PANTHER); PTHR19282:SF380 (PANTHER); IPR018503 (PROSITE_PATTERNS); PS51257 (PROSITE_PROFILES); IPR008952 (SUPERFAMILY)	C:GO:0016021	C:integral component of membrane
Cluster-13184.0	ENSNMLT00000030412.1	Cluster-13184.0_TRINITY_DN198791_c0_g1_i1_1_1-1602	GCNT4_DANREBeta-1,3-galactosyl-O-glycosyl-glycoprotein beta-1,6-N-acetylglucosaminyltransferase 4 OS=Danio rerio OX=7955 GN=gcnt4 PE=2 SV=2	1601	20	7.71e-176	65.29	25	P:GO:0002121; P:GO:0002426; P:GO:0005975; P:GO:0007179; P:GO:0008284; P:GO:0010608; P:GO:0010718; P:GO:0016266; P:GO:0042403; P:GO:0048729; P:GO:0048872; P:GO:0050892; P:GO:0050901; P:GO:0051897; P:GO:0060352; P:GO:0060993; P:GO:0070374; F:GO:0003829; F:GO:0005515; F:GO:0008109; F:GO:0047225; C:GO:0000139; C:GO:0005802; C:GO:0016021; C:GO:0031985	P:inter-male aggressive behavior; P:immunoglobulin production in mucosal tissue; P:carbohydrate metabolic process; P:transforming growth factor beta receptor signaling pathway; P:positive regulation of cell population proliferation; P:posttranscriptional regulation of gene expression; P:positive regulation of epithelial to mesenchymal transition; P:O-glycan processing; P:thyroid hormone metabolic process; P:tissue morphogenesis; P:homeostasis of number of cells; P:intestinal absorption; P:leukocyte tethering or rolling; P:positive regulation of protein kinase B signaling; P:cell adhesion molecule production; P:kidney morphogenesis; P:positive regulation of ERK1 and ERK2 cascade; F:beta-1,3-galactosyl-O-glycosyl-glycoprotein beta-1,6-N-acetylglucosaminyltransferase activity; F:protein binding; F:N-acetyllactosaminide beta-1,6-N-acetylglucosaminyltransferase activity; F:acetylgalactosaminyl-O-glycosyl-glycoprotein beta-1,6-N-acetylglucosaminyltransferase activity; C:Golgi membrane; C:trans-Golgi network; C:integral component of membrane; C:Golgi cisterna	EC:2.4.1.150; EC:2.4; EC:2; EC:2.4.1.148; EC:2.4.1.102; EC:2.4.1	N-acetyllactosaminide beta-1,6-N-acetylglucosaminyltransferase; Glycosyltransferases; Transferases; Acetylgalactosaminyl-O-glycosyl-glycoprotein beta-1,6-N-; Beta-1,3-galactosyl-O-glycosyl-glycoprotein beta-1,6-N-; Glycosyltransferases	IPR003406 (PFAM); PTHR19297 (PANTHER); PTHR19297:SF7 (PANTHER)	F:GO:0016757; C:GO:0016020	F:transferase activity, transferring glycosyl groups; C:membrane
Cluster-13185.0	ENSNMLT00000027651.1	Cluster-13185.0_TRINITY_DN23343_c0_g1_i4_1_1-3427	DNJB1_BOVINDnaJ homolog subfamily B member 1 OS=Bos taurus OX=9913 GN=DNAJB1 PE=2 SV=3	3426	20	4.23e-135	60.69	28	P:GO:0006986; P:GO:0032781; P:GO:0042691; P:GO:0044267; P:GO:0050821; P:GO:0051085; P:GO:0090084; P:GO:0097201; P:GO:1900034; P:GO:1904158; F:GO:0001671; F:GO:0003714; F:GO:0008134; F:GO:0030544; F:GO:0044183; F:GO:0051082; F:GO:0051087; F:GO:0051117; C:GO:0005654; C:GO:0005886; C:GO:0005930; C:GO:0014069; C:GO:0043025; C:GO:0043197; C:GO:0061827; C:GO:0097224; C:GO:0098978; C:GO:0099524	P:response to unfolded protein; P:positive regulation of ATPase activity; P:positive regulation of crystal cell differentiation; P:cellular protein metabolic process; P:protein stabilization; P:chaperone cofactor-dependent protein refolding; P:negative regulation of inclusion body assembly; P:negative regulation of transcription from RNA polymerase II promoter in response to stress; P:regulation of cellular response to heat; P:axonemal central apparatus assembly; F:ATPase activator activity; F:transcription corepressor activity; F:transcription factor binding; F:Hsp70 protein binding; F:protein folding chaperone; F:unfolded protein binding; F:chaperone binding; F:ATPase binding; C:nucleoplasm; C:plasma membrane; C:axoneme; C:postsynaptic density; C:neuronal cell body; C:dendritic spine; C:sperm head; C:sperm connecting piece; C:glutamatergic synapse; C:postsynaptic cytosol			IPR001623 (PRINTS); G3DSA:2.60.260.20 (GENE3D); IPR002939 (PFAM); IPR036869 (G3DSA:1.10.287.GENE3D); IPR001623 (PFAM); PTHR24078 (PANTHER); PTHR24078:SF525 (PANTHER); IPR018253 (PROSITE_PATTERNS); IPR001623 (PROSITE_PROFILES); IPR001623 (CDD); cd10747 (CDD); IPR036869 (SUPERFAMILY); IPR008971 (SUPERFAMILY)	P:GO:0006457; F:GO:0051082	P:protein folding; F:unfolded protein binding
Cluster-13186.0	ENSNMLT00000045660.1	Cluster-13186.0_SCL2Contig3299_1_1-7507	NA	7506	NA	NA	NA	NA					no IPS match	no IPS match	no IPS match
Cluster-13187.0	ENSNMLT00000033452.1	Cluster-13187.0_TRINITY_DN29435_c1_g5_i1_1_1-6300	NA	6299	NA	NA	NA	2	P:GO:0015074; F:GO:0003676	P:DNA integration; F:nucleic acid binding			Coil (COILS); IPR008042 (PFAM); IPR040676 (PFAM); IPR036397 (G3DSA:3.30.420.GENE3D); G3DSA:3.10.10.10 (GENE3D); IPR043128 (G3DSA:3.30.70.GENE3D); mobidb-lite (MOBIDB_LITE); mobidb-lite (MOBIDB_LITE); mobidb-lite (MOBIDB_LITE); PTHR22955 (PANTHER); PTHR22955:SF60 (PANTHER); IPR001584 (PROSITE_PROFILES); cd01644 (CDD); IPR012337 (SUPERFAMILY); IPR043502 (SUPERFAMILY)	P:GO:0015074; F:GO:0003676	P:DNA integration; F:nucleic acid binding
Cluster-13188.0	ENSNMLT00000010260.1	Cluster-13188.0_TRINITY_DN181898_c0_g1_i1_1_1-1560	S13A2_MOUSESolute carrier family 13 member 2 OS=Mus musculus OX=10090 GN=Slc13a2 PE=2 SV=1	1559	20	7.83e-136	63.03	24	P:GO:0006814; P:GO:0006848; P:GO:0008272; P:GO:0008340; P:GO:0010889; P:GO:0015746; P:GO:0015810; P:GO:0034775; P:GO:0071422; F:GO:0005515; F:GO:0015137; F:GO:0015139; F:GO:0015141; F:GO:0015183; F:GO:0015361; F:GO:0015362; F:GO:0015382; F:GO:0034634; F:GO:0050833; C:GO:0005654; C:GO:0005773; C:GO:0005829; C:GO:0005887; C:GO:0016323	P:sodium ion transport; P:pyruvate transport; P:sulfate transport; P:determination of adult lifespan; P:regulation of sequestering of triglyceride; P:citrate transport; P:aspartate transmembrane transport; P:glutathione transmembrane transport; P:succinate transmembrane transport; F:protein binding; F:citrate transmembrane transporter activity; F:alpha-ketoglutarate transmembrane transporter activity; F:succinate transmembrane transporter activity; F:L-aspartate transmembrane transporter activity; F:low-affinity sodium:dicarboxylate symporter activity; F:high-affinity sodium:dicarboxylate symporter activity; F:sodium:sulfate symporter activity; F:glutathione transmembrane transporter activity; F:pyruvate transmembrane transporter activity; C:nucleoplasm; C:vacuole; C:cytosol; C:integral component of plasma membrane; C:basolateral plasma membrane	EC:7	Translocases	Coil (COILS); IPR001898 (PFAM); mobidb-lite (MOBIDB_LITE); mobidb-lite (MOBIDB_LITE); mobidb-lite (MOBIDB_LITE); PTHR10283 (PANTHER); PTHR10283:SF66 (PANTHER)	P:GO:0055085; F:GO:0022857; C:GO:0016020	P:transmembrane transport; F:transmembrane transporter activity; C:membrane
Cluster-13189.0	ENSNMLT00000036540.1	Cluster-13189.0_TRINITY_DN21090_c0_g1_i5_1_1-2900	TBCC1_DANRETBCC domain-containing protein 1 OS=Danio rerio OX=7955 GN=tbccd1 PE=2 SV=3	2899	15	0	58.59	11	P:GO:0008360; P:GO:0030334; P:GO:0048513; P:GO:0051661; P:GO:0051684; F:GO:0005515; C:GO:0005737; C:GO:0005929; C:GO:0016020; C:GO:0031616; C:GO:0043231	P:regulation of cell shape; P:regulation of cell migration; P:animal organ development; P:maintenance of centrosome location; P:maintenance of Golgi location; F:protein binding; C:cytoplasm; C:cilium; C:membrane; C:spindle pole centrosome; C:intracellular membrane-bounded organelle			IPR016098 (G3DSA:2.160.20.GENE3D); IPR012945 (PFAM); mobidb-lite (MOBIDB_LITE); IPR039589 (PANTHER); PTHR16052:SF0 (PANTHER); IPR017901 (PROSITE_PROFILES); IPR036223 (SUPERFAMILY)	P:GO:0000902	P:cell morphogenesis
Cluster-1319.0	NA	Cluster-1319.0_TRINITY_DN264904_c0_g1_i1_1_1-542	NA	541	NA	NA	NA	NA					no IPS match	no IPS match	no IPS match
Cluster-13190.0	ENSNMLT00000009675.1	Cluster-13190.0_CL6142Contig1_1_1-7168	TENA_CHICKTenascin OS=Gallus gallus OX=9031 GN=TNC PE=1 SV=2	7167	20	0	52.58	42	P:GO:0001503; P:GO:0007158; P:GO:0007160; P:GO:0007528; P:GO:0008284; P:GO:0008306; P:GO:0009725; P:GO:0009966; P:GO:0010035; P:GO:0010628; P:GO:0014012; P:GO:0019538; P:GO:0022029; P:GO:0022408; P:GO:0030198; P:GO:0030334; P:GO:0035239; P:GO:0035641; P:GO:0040017; P:GO:0048692; P:GO:0050805; P:GO:0050885; P:GO:0051968; P:GO:0051971; P:GO:0060291; P:GO:0060740; P:GO:0071363; P:GO:0071495; P:GO:1901701; F:GO:0005178; F:GO:0043394; C:GO:0005604; C:GO:0005614; C:GO:0005615; C:GO:0009986; C:GO:0036477; C:GO:0043005; C:GO:0045121; C:GO:0072534; C:GO:0098685; C:GO:0098686; C:GO:0098978	P:ossification; P:neuron cell-cell adhesion; P:cell-matrix adhesion; P:neuromuscular junction development; P:positive regulation of cell population proliferation; P:associative learning; P:response to hormone; P:regulation of signal transduction; P:response to inorganic substance; P:positive regulation of gene expression; P:peripheral nervous system axon regeneration; P:protein metabolic process; P:telencephalon cell migration; P:negative regulation of cell-cell adhesion; P:extracellular matrix organization; P:regulation of cell migration; P:tube morphogenesis; P:locomotory exploration behavior; P:positive regulation of locomotion; P:negative regulation of axon extension involved in regeneration; P:negative regulation of synaptic transmission; P:neuromuscular process controlling balance; P:positive regulation of synaptic transmission, glutamatergic; P:positive regulation of transmission of nerve impulse; P:long-term synaptic potentiation; P:prostate gland epithelium morphogenesis; P:cellular response to growth factor stimulus; P:cellular response to endogenous stimulus; P:cellular response to oxygen-containing compound; F:integrin binding; F:proteoglycan binding; C:basement membrane; C:interstitial matrix; C:extracellular space; C:cell surface; C:somatodendritic compartment; C:neuron projection; C:membrane raft; C:perineuronal net; C:Schaffer collateral - CA1 synapse; C:hippocampal mossy fiber to CA3 synapse; C:glutamatergic synapse			Coil (COILS); IPR013783 (G3DSA:2.60.40.GENE3D); IPR013783 (G3DSA:2.60.40.GENE3D); G3DSA:2.10.25.10 (GENE3D); IPR003961 (PFAM); IPR013783 (G3DSA:2.60.40.GENE3D); IPR041161 (PFAM); IPR014716 (G3DSA:3.90.215.GENE3D); G3DSA:2.10.25.10 (GENE3D); IPR013783 (G3DSA:2.60.40.GENE3D); IPR013783 (G3DSA:2.60.40.GENE3D); G3DSA:2.20.25.10 (GENE3D); IPR013783 (G3DSA:2.60.40.GENE3D); IPR013783 (G3DSA:2.60.40.GENE3D); IPR002181 (PFAM); mobidb-lite (MOBIDB_LITE); mobidb-lite (MOBIDB_LITE); PTHR24020:SF9 (PANTHER); PTHR24020:SF9 (PANTHER); PTHR24020 (PANTHER); PTHR24020 (PANTHER); PTHR24020 (PANTHER); IPR000742 (PROSITE_PATTERNS); IPR000742 (PROSITE_PATTERNS); IPR000742 (PROSITE_PATTERNS); IPR000742 (PROSITE_PATTERNS); IPR000742 (PROSITE_PATTERNS); IPR000742 (PROSITE_PATTERNS); IPR000742 (PROSITE_PATTERNS); IPR000742 (PROSITE_PATTERNS); IPR000742 (PROSITE_PATTERNS); IPR000742 (PROSITE_PATTERNS); IPR003961 (PROSITE_PROFILES); IPR003961 (PROSITE_PROFILES); IPR003961 (PROSITE_PROFILES); IPR000742 (PROSITE_PROFILES); IPR000742 (PROSITE_PROFILES); IPR003961 (PROSITE_PROFILES); IPR003961 (PROSITE_PROFILES); IPR003961 (PROSITE_PROFILES); IPR000742 (PROSITE_PROFILES); IPR000742 (PROSITE_PROFILES); IPR002181 (PROSITE_PROFILES); IPR003961 (PROSITE_PROFILES); IPR003961 (PROSITE_PROFILES); IPR000742 (PROSITE_PROFILES); IPR003961 (CDD); IPR003961 (CDD); IPR003961 (CDD); IPR003961 (CDD); IPR003961 (CDD); IPR003961 (CDD); cd00054 (CDD); IPR003961 (CDD); IPR003961 (CDD); IPR036116 (SUPERFAMILY); IPR036116 (SUPERFAMILY); IPR036116 (SUPERFAMILY); IPR036056 (SUPERFAMILY); IPR036116 (SUPERFAMILY); IPR036116 (SUPERFAMILY)	F:GO:0005515	F:protein binding
Cluster-13190.2	ENSNMLT00000048111.1	Cluster-13190.2_TRINITY_DN21658_c0_g2_i3_1_1-426	TENA_CHICKTenascin OS=Gallus gallus OX=9031 GN=TNC PE=1 SV=2	425	20	1.29e-30	49.62	16	P:GO:0007155; P:GO:0007528; P:GO:0008284; P:GO:0010628; P:GO:0014012; P:GO:0019538; P:GO:0022607; P:GO:0030198; P:GO:0060740; P:GO:0097435; F:GO:0005515; F:GO:0097367; C:GO:0005576; C:GO:0005604; C:GO:0005614; C:GO:0098966	P:cell adhesion; P:neuromuscular junction development; P:positive regulation of cell population proliferation; P:positive regulation of gene expression; P:peripheral nervous system axon regeneration; P:protein metabolic process; P:cellular component assembly; P:extracellular matrix organization; P:prostate gland epithelium morphogenesis; P:supramolecular fiber organization; F:protein binding; F:carbohydrate derivative binding; C:extracellular region; C:basement membrane; C:interstitial matrix; C:perisynaptic extracellular matrix			IPR013783 (G3DSA:2.60.40.GENE3D); IPR003961 (PFAM); PTHR19143:SF399 (PANTHER); PTHR19143 (PANTHER); IPR003961 (PROSITE_PROFILES); IPR003961 (CDD); IPR036116 (SUPERFAMILY)	F:GO:0005515	F:protein binding
Cluster-13191.0	ENSNMLT00000006927.1	Cluster-13191.0_TRINITY_DN2059_c0_g1_i3_1_1-992	GGCT_MOUSEGamma-glutamylcyclotransferase OS=Mus musculus OX=10090 GN=Ggct PE=1 SV=1	991	3	5.88e-68	78.13	5	P:GO:0001836; P:GO:0006750; F:GO:0003839; F:GO:0042803; C:GO:0005829	P:release of cytochrome c from mitochondria; P:glutathione biosynthetic process; F:gamma-glutamylcyclotransferase activity; F:protein homodimerization activity; C:cytosol	EC:4.3; EC:4; EC:4.3.2.9; EC:4.3.2	Carbon-nitrogen lyases; Lyases; Gamma-glutamylcyclotransferase; Carbon-nitrogen lyases	G3DSA:3.10.490.10 (GENE3D); PF13772 (PFAM); mobidb-lite (MOBIDB_LITE); mobidb-lite (MOBIDB_LITE); IPR017939 (PANTHER); PTHR12935:SF14 (PANTHER); IPR013024 (CDD); IPR036568 (SUPERFAMILY)	F:GO:0003839	F:gamma-glutamylcyclotransferase activity
Cluster-13192.0	NA	Cluster-13192.0_TRINITY_DN167281_c0_g1_i1_1_1-859	NA	858	NA	NA	NA	NA					no IPS match	no IPS match	no IPS match
Cluster-13193.0	ENSNMLT00000011663.1	Cluster-13193.0_SCL593Contig1_1_1-3145	SMBP2_MESAUDNA-binding protein SMUBP-2 OS=Mesocricetus auratus OX=10036 GN=IGHMBP2 PE=1 SV=1	3144	20	0	53.7	41	P:GO:0000122; P:GO:0000723; P:GO:0000956; P:GO:0006281; P:GO:0006310; P:GO:0006412; P:GO:0007165; P:GO:0009605; P:GO:0010608; P:GO:0021522; P:GO:0022414; P:GO:0032392; P:GO:0033260; P:GO:0050905; P:GO:0061014; P:GO:0071310; P:GO:1901701; F:GO:0000049; F:GO:0000977; F:GO:0001227; F:GO:0004519; F:GO:0005524; F:GO:0008094; F:GO:0008134; F:GO:0008186; F:GO:0008270; F:GO:0032574; F:GO:0042802; F:GO:0043022; F:GO:0043139; F:GO:0043621; F:GO:1990955; C:GO:0005654; C:GO:0005739; C:GO:0030426; C:GO:0033203; C:GO:0036464; C:GO:0043025; C:GO:0043601; C:GO:0048471; C:GO:1990904	P:negative regulation of transcription by RNA polymerase II; P:telomere maintenance; P:nuclear-transcribed mRNA catabolic process; P:DNA repair; P:DNA recombination; P:translation; P:signal transduction; P:response to external stimulus; P:posttranscriptional regulation of gene expression; P:spinal cord motor neuron differentiation; P:reproductive process; P:DNA geometric change; P:nuclear DNA replication; P:neuromuscular process; P:positive regulation of mRNA catabolic process; P:cellular response to organic substance; P:cellular response to oxygen-containing compound; F:tRNA binding; F:RNA polymerase II transcription regulatory region sequence-specific DNA binding; F:DNA-binding transcription repressor activity, RNA polymerase II-specific; F:endonuclease activity; F:ATP binding; F:DNA-dependent ATPase activity; F:transcription factor binding; F:RNA-dependent ATPase activity; F:zinc ion binding; F:5'-3' RNA helicase activity; F:identical protein binding; F:ribosome binding; F:5'-3' DNA helicase activity; F:protein self-association; F:G-rich single-stranded DNA binding; C:nucleoplasm; C:mitochondrion; C:growth cone; C:DNA helicase A complex; C:cytoplasmic ribonucleoprotein granule; C:neuronal cell body; C:nuclear replisome; C:perinuclear region of cytoplasm; C:ribonucleoprotein complex	EC:3.6.1; EC:3.1; EC:3.6.4.12; EC:3.6.4.13; EC:3.6; EC:3; EC:3.6.1.15	Acting on acid anhydrides; Acting on ester bonds; DNA helicase; RNA helicase; Acting on acid anhydrides; Hydrolases; Nucleoside-triphosphate phosphatase	Coil (COILS); Coil (COILS); Coil (COILS); G3DSA:3.40.50.300 (GENE3D); IPR004483 (TIGRFAM); IPR000058 (PFAM); G3DSA:3.40.50.300 (GENE3D); IPR041677 (PFAM); G3DSA:2.40.30.270 (GENE3D); IPR001374 (PFAM); IPR036867 (G3DSA:3.30.1370.GENE3D); IPR035896 (G3DSA:4.10.1110.GENE3D); IPR041679 (PFAM); mobidb-lite (MOBIDB_LITE); mobidb-lite (MOBIDB_LITE); mobidb-lite (MOBIDB_LITE); mobidb-lite (MOBIDB_LITE); mobidb-lite (MOBIDB_LITE); PTHR43788 (PANTHER); PTHR43788:SF2 (PANTHER); IPR000058 (PROSITE_PROFILES); IPR001374 (PROSITE_PROFILES); IPR034072 (CDD); IPR041679 (CDD); cd18044 (CDD); IPR036867 (SUPERFAMILY); IPR035896 (SUPERFAMILY); IPR027417 (SUPERFAMILY)	F:GO:0003676; F:GO:0003677; F:GO:0004386; F:GO:0005524; F:GO:0008270	F:nucleic acid binding; F:DNA binding; F:helicase activity; F:ATP binding; F:zinc ion binding
Cluster-13194.0	ENSNMLT00000033436.1	Cluster-13194.0_SCL2468Contig1_1_1-1791	UR2R_RATUrotensin-2 receptor OS=Rattus norvegicus OX=10116 GN=Uts2r PE=1 SV=2	1790	20	1.7e-101	53.46	26	P:GO:0003105; P:GO:0007204; P:GO:0007218; P:GO:0007399; P:GO:0010646; P:GO:0010841; P:GO:0023051; P:GO:0030307; P:GO:0035811; P:GO:0035814; P:GO:0042493; P:GO:0043269; P:GO:0045766; P:GO:0045776; P:GO:0045777; P:GO:0045907; P:GO:0046005; P:GO:0048146; P:GO:0048513; P:GO:0071310; F:GO:0001604; F:GO:0008188; F:GO:0042277; C:GO:0005769; C:GO:0005887; C:GO:0055037	P:negative regulation of glomerular filtration; P:positive regulation of cytosolic calcium ion concentration; P:neuropeptide signaling pathway; P:nervous system development; P:regulation of cell communication; P:positive regulation of circadian sleep/wake cycle, wakefulness; P:regulation of signaling; P:positive regulation of cell growth; P:negative regulation of urine volume; P:negative regulation of renal sodium excretion; P:response to drug; P:regulation of ion transport; P:positive regulation of angiogenesis; P:negative regulation of blood pressure; P:positive regulation of blood pressure; P:positive regulation of vasoconstriction; P:positive regulation of circadian sleep/wake cycle, REM sleep; P:positive regulation of fibroblast proliferation; P:animal organ development; P:cellular response to organic substance; F:urotensin II receptor activity; F:neuropeptide receptor activity; F:peptide binding; C:early endosome; C:integral component of plasma membrane; C:recycling endosome			IPR000670 (PRINTS); IPR000276 (PRINTS); G3DSA:1.20.1070.10 (GENE3D); IPR000276 (PFAM); PTHR24230 (PANTHER); PTHR24230:SF53 (PANTHER); IPR000276 (PROSITE_PATTERNS); IPR017452 (PROSITE_PROFILES); cd14999 (CDD); SSF81321 (SUPERFAMILY)	P:GO:0007186; P:GO:0008217; P:GO:0097746; F:GO:0001604; F:GO:0004930; C:GO:0016021	P:G protein-coupled receptor signaling pathway; P:regulation of blood pressure; P:blood vessel diameter maintenance; F:urotensin II receptor activity; F:G protein-coupled receptor activity; C:integral component of membrane
Cluster-13195.0	ENSNMLT00000031333.1	Cluster-13195.0_CL6298Contig1_1_1-1583	PTH_HUMANProbable peptidyl-tRNA hydrolase OS=Homo sapiens OX=9606 GN=PTRH1 PE=1 SV=1	1582	20	1.09e-53	63.25	2	F:GO:0004045; F:GO:0005515	F:aminoacyl-tRNA hydrolase activity; F:protein binding	EC:3.1; EC:3; EC:3.1.1.29; EC:3.1.1; EC:3.1.1.1	Acting on ester bonds; Hydrolases; Aminoacyl-tRNA hydrolase; Acting on ester bonds; Carboxylesterase	IPR036416 (G3DSA:3.40.50.GENE3D); IPR001328 (PFAM); IPR001328 (TIGRFAM); mobidb-lite (MOBIDB_LITE); mobidb-lite (MOBIDB_LITE); IPR001328 (PANTHER); PTHR17224:SF1 (PANTHER); IPR018171 (PROSITE_PATTERNS); IPR001328 (CDD); IPR036416 (SUPERFAMILY)	F:GO:0004045	F:aminoacyl-tRNA hydrolase activity
Cluster-13196.0	ENSNMLT00000022981.1	Cluster-13196.0_TRINITY_DN14815_c0_g1_i13_1_1-2659	INT9_XENLAIntegrator complex subunit 9 OS=Xenopus laevis OX=8355 GN=ints9 PE=2 SV=1	2658	20	0	56.63	6	P:GO:0034472; P:GO:0042795; F:GO:0005515; C:GO:0005654; C:GO:0005829; C:GO:0032039	P:snRNA 3'-end processing; P:snRNA transcription by RNA polymerase II; F:protein binding; C:nucleoplasm; C:cytosol; C:integrator complex			IPR001279 (PFAM); G3DSA:3.40.50.10890 (GENE3D); IPR027074 (PANTHER); IPR036866 (SUPERFAMILY)	P:GO:0016180; C:GO:0032039	P:snRNA processing; C:integrator complex
Cluster-13197.0	ENSNMLT00000022042.1	Cluster-13197.0_CL14040Contig1_1_1-1230	MOT13_HUMANMonocarboxylate transporter 13 OS=Homo sapiens OX=9606 GN=SLC16A13 PE=1 SV=1	1229	20	3.7e-20	56.96	12	P:GO:0006629; P:GO:0035873; P:GO:1901475; F:GO:0005477; F:GO:0005515; F:GO:0015129; C:GO:0005789; C:GO:0005794; C:GO:0005829; C:GO:0005887; C:GO:0009925; C:GO:0045202	P:lipid metabolic process; P:lactate transmembrane transport; P:pyruvate transmembrane transport; F:pyruvate secondary active transmembrane transporter activity; F:protein binding; F:lactate transmembrane transporter activity; C:endoplasmic reticulum membrane; C:Golgi apparatus; C:cytosol; C:integral component of plasma membrane; C:basal plasma membrane; C:synapse	EC:7	Translocases	G3DSA:1.20.1250.20 (GENE3D); PTHR11360:SF255 (PANTHER); PTHR11360 (PANTHER); PS51257 (PROSITE_PROFILES); IPR036259 (SUPERFAMILY)	no GO terms	no GO terms
Cluster-13198.0	ENSNMLT00000045661.1	Cluster-13198.0_TRINITY_DN188625_c0_g1_i1_1_1-346	NA	345	NA	NA	NA	NA					mobidb-lite (MOBIDB_LITE); mobidb-lite (MOBIDB_LITE)	no GO terms	no GO terms
Cluster-13199.0	ENSNMLT00000041644.1	Cluster-13199.0_TRINITY_DN35569_c0_g1_i3_1_1-7276	ZN462_MOUSEZinc finger protein 462 OS=Mus musculus OX=10090 GN=Znf462 PE=1 SV=1	7275	19	9.96e-93	41.68	5	P:GO:0006355; P:GO:0048513; F:GO:0003700; F:GO:0043565; C:GO:0005622	P:regulation of transcription, DNA-templated; P:animal organ development; F:DNA-binding transcription factor activity; F:sequence-specific DNA binding; C:intracellular anatomical structure			Coil (COILS); G3DSA:3.30.160.60 (GENE3D); G3DSA:3.30.160.60 (GENE3D); mobidb-lite (MOBIDB_LITE); mobidb-lite (MOBIDB_LITE); mobidb-lite (MOBIDB_LITE); mobidb-lite (MOBIDB_LITE); mobidb-lite (MOBIDB_LITE); mobidb-lite (MOBIDB_LITE); mobidb-lite (MOBIDB_LITE); mobidb-lite (MOBIDB_LITE); mobidb-lite (MOBIDB_LITE); mobidb-lite (MOBIDB_LITE); mobidb-lite (MOBIDB_LITE); mobidb-lite (MOBIDB_LITE); mobidb-lite (MOBIDB_LITE); mobidb-lite (MOBIDB_LITE); mobidb-lite (MOBIDB_LITE); mobidb-lite (MOBIDB_LITE); PTHR24403:SF58 (PANTHER); PTHR24403 (PANTHER); PTHR24403:SF58 (PANTHER); IPR013087 (PROSITE_PATTERNS); IPR013087 (PROSITE_PATTERNS); IPR013087 (PROSITE_PATTERNS); IPR013087 (PROSITE_PATTERNS); IPR013087 (PROSITE_PATTERNS); IPR013087 (PROSITE_PATTERNS); IPR013087 (PROSITE_PATTERNS); IPR013087 (PROSITE_PATTERNS); IPR013087 (PROSITE_PATTERNS); IPR013087 (PROSITE_PROFILES); IPR013087 (PROSITE_PROFILES); IPR013087 (PROSITE_PROFILES); IPR013087 (PROSITE_PROFILES); IPR013087 (PROSITE_PROFILES); IPR013087 (PROSITE_PROFILES); IPR013087 (PROSITE_PROFILES); IPR013087 (PROSITE_PROFILES)	no GO terms	no GO terms
Cluster-132.0	NA	Cluster-132.0_TRINITY_DN244122_c0_g1_i1_1_1-371	NA	370	NA	NA	NA	NA					no IPS match	no IPS match	no IPS match
Cluster-1320.0	ENSNMLT00000024054.1	Cluster-1320.0_TRINITY_DN265629_c0_g1_i1_1_1-459	RS11_NITMU30S ribosomal protein S11 OS=Nitrosospira multiformis (strain ATCC 25196 / NCIMB 11849 / C 71) OX=323848 GN=rpsK PE=3 SV=1	458	20	1.6e-13	55.59	4	P:GO:0006412; F:GO:0003723; F:GO:0003735; C:GO:0005840	P:translation; F:RNA binding; F:structural constituent of ribosome; C:ribosome			IPR001971 (PIRSF); IPR001971 (PFAM); IPR036967 (G3DSA:3.30.420.GENE3D); SSF53137 (SUPERFAMILY)	P:GO:0006412; F:GO:0003735; C:GO:0005840	P:translation; F:structural constituent of ribosome; C:ribosome
Cluster-13200.0	NA	Cluster-13200.0_TRINITY_DN41692_c0_g2_i2_1_1-988	NA	987	NA	NA	NA	NA					mobidb-lite (MOBIDB_LITE); mobidb-lite (MOBIDB_LITE); mobidb-lite (MOBIDB_LITE)	no GO terms	no GO terms
Cluster-13201.0	NA	Cluster-13201.0_TRINITY_DN160727_c0_g1_i2_1_1-2193	NA	2192	NA	NA	NA	NA					no IPS match	no IPS match	no IPS match
Cluster-13202.0	NA	Cluster-13202.0_TRINITY_DN219954_c0_g1_i1_1_1-500	NA	499	NA	NA	NA	NA					mobidb-lite (MOBIDB_LITE); mobidb-lite (MOBIDB_LITE); mobidb-lite (MOBIDB_LITE)	no GO terms	no GO terms
Cluster-13203.0	ENSNMLT00000022227.1	Cluster-13203.0_TRINITY_DN1392_c0_g1_i7_1_1-8737	TENR_MOUSETenascin-R OS=Mus musculus OX=10090 GN=Tnr PE=1 SV=2	8736	20	0	53.92	41	P:GO:0007158; P:GO:0007411; P:GO:0007528; P:GO:0008284; P:GO:0008306; P:GO:0009725; P:GO:0010035; P:GO:0010628; P:GO:0014012; P:GO:0019538; P:GO:0022029; P:GO:0022408; P:GO:0022607; P:GO:0030198; P:GO:0030334; P:GO:0031589; P:GO:0035641; P:GO:0040017; P:GO:0048692; P:GO:0050805; P:GO:0050885; P:GO:0051968; P:GO:0051971; P:GO:0060291; P:GO:0060740; P:GO:0071363; P:GO:0071495; P:GO:1901701; F:GO:0005178; F:GO:0046625; F:GO:0097367; C:GO:0005604; C:GO:0005614; C:GO:0005615; C:GO:0009986; C:GO:0043005; C:GO:0045121; C:GO:0072534; C:GO:0098685; C:GO:0098686; C:GO:0098978	P:neuron cell-cell adhesion; P:axon guidance; P:neuromuscular junction development; P:positive regulation of cell population proliferation; P:associative learning; P:response to hormone; P:response to inorganic substance; P:positive regulation of gene expression; P:peripheral nervous system axon regeneration; P:protein metabolic process; P:telencephalon cell migration; P:negative regulation of cell-cell adhesion; P:cellular component assembly; P:extracellular matrix organization; P:regulation of cell migration; P:cell-substrate adhesion; P:locomotory exploration behavior; P:positive regulation of locomotion; P:negative regulation of axon extension involved in regeneration; P:negative regulation of synaptic transmission; P:neuromuscular process controlling balance; P:positive regulation of synaptic transmission, glutamatergic; P:positive regulation of transmission of nerve impulse; P:long-term synaptic potentiation; P:prostate gland epithelium morphogenesis; P:cellular response to growth factor stimulus; P:cellular response to endogenous stimulus; P:cellular response to oxygen-containing compound; F:integrin binding; F:sphingolipid binding; F:carbohydrate derivative binding; C:basement membrane; C:interstitial matrix; C:extracellular space; C:cell surface; C:neuron projection; C:membrane raft; C:perineuronal net; C:Schaffer collateral - CA1 synapse; C:hippocampal mossy fiber to CA3 synapse; C:glutamatergic synapse			Coil (COILS); IPR013783 (G3DSA:2.60.40.GENE3D); IPR013783 (G3DSA:2.60.40.GENE3D); IPR041161 (PFAM); IPR013783 (G3DSA:2.60.40.GENE3D); IPR003961 (PFAM); IPR013783 (G3DSA:2.60.40.GENE3D); G3DSA:2.10.25.10 (GENE3D); IPR002181 (PFAM); IPR013783 (G3DSA:2.60.40.GENE3D); IPR013783 (G3DSA:2.60.40.GENE3D); G3DSA:2.10.25.10 (GENE3D); IPR013783 (G3DSA:2.60.40.GENE3D); G3DSA:3.90.215.20 (GENE3D); mobidb-lite (MOBIDB_LITE); IPR033079 (PTHR19143:PANTHER); PTHR19143 (PANTHER); IPR000742 (PROSITE_PATTERNS); IPR000742 (PROSITE_PATTERNS); IPR003961 (PROSITE_PROFILES); IPR003961 (PROSITE_PROFILES); IPR003961 (PROSITE_PROFILES); IPR003961 (PROSITE_PROFILES); IPR003961 (PROSITE_PROFILES); IPR003961 (PROSITE_PROFILES); IPR003961 (PROSITE_PROFILES); IPR000742 (PROSITE_PROFILES); IPR003961 (PROSITE_PROFILES); IPR003961 (PROSITE_PROFILES); IPR002181 (PROSITE_PROFILES); IPR003961 (CDD); IPR003961 (CDD); IPR003961 (CDD); IPR002181 (CDD); IPR003961 (CDD); IPR003961 (CDD); IPR003961 (CDD); IPR003961 (CDD); cd00054 (CDD); IPR003961 (CDD); IPR003961 (CDD); IPR036116 (SUPERFAMILY); IPR036116 (SUPERFAMILY); IPR036116 (SUPERFAMILY); IPR036056 (SUPERFAMILY); IPR036116 (SUPERFAMILY); IPR036116 (SUPERFAMILY); IPR036116 (SUPERFAMILY)	P:GO:0007155; P:GO:0050767; F:GO:0005515; C:GO:0062023	P:cell adhesion; P:regulation of neurogenesis; F:protein binding; C:collagen-containing extracellular matrix
Cluster-13204.0	ENSNMLT00000001475.1	Cluster-13204.0_TRINITY_DN3015_c6_g2_i1_1_1-2992	ALG9_HUMANAlpha-1,2-mannosyltransferase ALG9 OS=Homo sapiens OX=9606 GN=ALG9 PE=1 SV=2	2991	7	0	59.96	7	P:GO:0006488; P:GO:0042221; P:GO:0097502; F:GO:0052918; F:GO:0052926; C:GO:0005789; C:GO:0016021	P:dolichol-linked oligosaccharide biosynthetic process; P:response to chemical; P:mannosylation; F:dol-P-Man:Man(8)GlcNAc(2)-PP-Dol alpha-1,2-mannosyltransferase activity; F:dol-P-Man:Man(6)GlcNAc(2)-PP-Dol alpha-1,2-mannosyltransferase activity; C:endoplasmic reticulum membrane; C:integral component of membrane	EC:2.4.1.261; EC:2.4; EC:2; EC:2.4.1.259; EC:2.4.1	Dolichyl-P-Man:Man(8)GlcNAc(2)-PP-dolichol alpha-1,2-mannosyltransferase; Glycosyltransferases; Transferases; Dolichyl-P-Man:Man(6)GlcNAc(2)-PP-dolichol alpha-1,2-mannosyltransferase; Glycosyltransferases	IPR005599 (PFAM); mobidb-lite (MOBIDB_LITE); mobidb-lite (MOBIDB_LITE); IPR039484 (PTHR22760:PANTHER); IPR005599 (PANTHER)	F:GO:0000030; F:GO:0016757	F:mannosyltransferase activity; F:transferase activity, transferring glycosyl groups
Cluster-13205.0	ENSNMLT00000023369.1	Cluster-13205.0_TRINITY_DN24615_c0_g2_i2_1_1-5065	WDHD1_XENLAWD repeat and HMG-box DNA-binding protein 1 OS=Xenopus laevis OX=8355 GN=wdhd1 PE=1 SV=1	5064	20	0	73.78	35	P:GO:0000398; P:GO:0001558; P:GO:0001824; P:GO:0002225; P:GO:0006261; P:GO:0006281; P:GO:0007088; P:GO:0007089; P:GO:0007276; P:GO:0008285; P:GO:0010584; P:GO:0018107; P:GO:0032953; P:GO:0032956; P:GO:0033044; P:GO:0040019; P:GO:0043410; P:GO:0045752; P:GO:0050684; P:GO:0070829; P:GO:1902018; P:GO:2001234; F:GO:0003677; F:GO:0003682; F:GO:0003723; F:GO:0004693; F:GO:0005524; F:GO:0070063; C:GO:0000775; C:GO:0005654; C:GO:0005737; C:GO:0012505; C:GO:0016020; C:GO:0031298; C:GO:0036064	P:mRNA splicing, via spliceosome; P:regulation of cell growth; P:blastocyst development; P:positive regulation of antimicrobial peptide production; P:DNA-dependent DNA replication; P:DNA repair; P:regulation of mitotic nuclear division; P:traversing start control point of mitotic cell cycle; P:gamete generation; P:negative regulation of cell population proliferation; P:pollen exine formation; P:peptidyl-threonine phosphorylation; P:regulation of (1->3)-beta-D-glucan biosynthetic process; P:regulation of actin cytoskeleton organization; P:regulation of chromosome organization; P:positive regulation of embryonic development; P:positive regulation of MAPK cascade; P:positive regulation of Toll signaling pathway; P:regulation of mRNA processing; P:heterochromatin maintenance; P:negative regulation of cilium assembly; P:negative regulation of apoptotic signaling pathway; F:DNA binding; F:chromatin binding; F:RNA binding; F:cyclin-dependent protein serine/threonine kinase activity; F:ATP binding; F:RNA polymerase binding; C:chromosome, centromeric region; C:nucleoplasm; C:cytoplasm; C:endomembrane system; C:membrane; C:replication fork protection complex; C:ciliary basal body	EC:2.7.1; EC:2.7.11; EC:2.7; EC:2; EC:2.7.11.22	Transferring phosphorus-containing groups; Transferring phosphorus-containing groups; Transferring phosphorus-containing groups; Transferases; Cyclin-dependent kinase	IPR009071 (PFAM); IPR015943 (G3DSA:2.130.10.GENE3D); IPR015943 (G3DSA:2.130.10.GENE3D); IPR024977 (PFAM); IPR036910 (G3DSA:1.10.30.GENE3D); IPR001680 (PFAM); IPR022100 (PFAM); mobidb-lite (MOBIDB_LITE); mobidb-lite (MOBIDB_LITE); mobidb-lite (MOBIDB_LITE); mobidb-lite (MOBIDB_LITE); mobidb-lite (MOBIDB_LITE); mobidb-lite (MOBIDB_LITE); mobidb-lite (MOBIDB_LITE); mobidb-lite (MOBIDB_LITE); mobidb-lite (MOBIDB_LITE); mobidb-lite (MOBIDB_LITE); mobidb-lite (MOBIDB_LITE); PTHR19932 (PANTHER); IPR019775 (PROSITE_PATTERNS); IPR019775 (PROSITE_PATTERNS); IPR009071 (PROSITE_PROFILES); IPR017986 (PROSITE_PROFILES); IPR001680 (PROSITE_PROFILES); IPR001680 (PROSITE_PROFILES); cd00084 (CDD); cd00200 (CDD); IPR036910 (SUPERFAMILY); IPR036322 (SUPERFAMILY)	F:GO:0005515	F:protein binding
Cluster-13206.0	NA	Cluster-13206.0_CL36202Contig1_1_1-890	NA	889	NA	NA	NA	NA					no IPS match	no IPS match	no IPS match
Cluster-13207.0	NA	Cluster-13207.0_TRINITY_DN78646_c0_g2_i1_1_1-1574	NA	1573	NA	NA	NA	NA					no IPS match	no IPS match	no IPS match
Cluster-13208.0	ENSNMLT00000043817.1	Cluster-13208.0_TRINITY_DN5270_c0_g1_i25_1_1-9849	TOP1_CHLAEDNA topoisomerase 1 OS=Chlorocebus aethiops OX=9534 GN=TOP1 PE=2 SV=1	9848	20	0	79.4	42	P:GO:0000019; P:GO:0000183; P:GO:0002168; P:GO:0006265; P:GO:0006271; P:GO:0006357; P:GO:0006368; P:GO:0007076; P:GO:0007097; P:GO:0009266; P:GO:0009303; P:GO:0010332; P:GO:0012501; P:GO:0018105; P:GO:0031100; P:GO:0032922; P:GO:0040016; P:GO:0042493; P:GO:0045995; P:GO:0048477; P:GO:0051591; P:GO:0071373; F:GO:0000978; F:GO:0003697; F:GO:0003917; F:GO:0004674; F:GO:0005524; F:GO:0019904; F:GO:0031490; F:GO:0044877; F:GO:0097100; C:GO:0000932; C:GO:0001650; C:GO:0001651; C:GO:0005654; C:GO:0005703; C:GO:0005829; C:GO:0031298; C:GO:0031616; C:GO:0032993; C:GO:0042645; C:GO:0043204	P:regulation of mitotic recombination; P:rDNA heterochromatin assembly; P:instar larval development; P:DNA topological change; P:DNA strand elongation involved in DNA replication; P:regulation of transcription by RNA polymerase II; P:transcription elongation from RNA polymerase II promoter; P:mitotic chromosome condensation; P:nuclear migration; P:response to temperature stimulus; P:rRNA transcription; P:response to gamma radiation; P:programmed cell death; P:peptidyl-serine phosphorylation; P:animal organ regeneration; P:circadian regulation of gene expression; P:embryonic cleavage; P:response to drug; P:regulation of embryonic development; P:oogenesis; P:response to cAMP; P:cellular response to luteinizing hormone stimulus; F:RNA polymerase II cis-regulatory region sequence-specific DNA binding; F:single-stranded DNA binding; F:DNA topoisomerase type I (single strand cut, ATP-independent) activity; F:protein serine/threonine kinase activity; F:ATP binding; F:protein domain specific binding; F:chromatin DNA binding; F:protein-containing complex binding; F:supercoiled DNA binding; C:P-body; C:fibrillar center; C:dense fibrillar component; C:nucleoplasm; C:polytene chromosome puff; C:cytosol; C:replication fork protection complex; C:spindle pole centrosome; C:protein-DNA complex; C:mitochondrial nucleoid; C:perikaryon	EC:2.7.1; EC:2.7.11; EC:2.7; EC:2; EC:5.6.2.1; EC:5.6.2; EC:5	Transferring phosphorus-containing groups; Transferring phosphorus-containing groups; Transferring phosphorus-containing groups; Transferases; DNA topoisomerase; Isomerases altering macromolecular conformation; Isomerases	Coil (COILS); IPR001631 (PRINTS); IPR008336 (PFAM); IPR013500 (PFAM); IPR013034 (G3DSA:1.10.10.GENE3D); IPR014711 (G3DSA:3.90.15.GENE3D); IPR013030 (G3DSA:2.170.11.GENE3D); mobidb-lite (MOBIDB_LITE); PTHR10290:SF5 (PANTHER); PTHR10290 (PANTHER); cd03488 (CDD); IPR036202 (SUPERFAMILY); IPR011010 (SUPERFAMILY)	P:GO:0006265; F:GO:0003677; F:GO:0003917; C:GO:0005694	P:DNA topological change; F:DNA binding; F:DNA topoisomerase type I (single strand cut, ATP-independent) activity; C:chromosome
Cluster-13209.0	ENSNMLT00000001234.1	Cluster-13209.0_TRINITY_DN38840_c0_g1_i1_1_1-4719	ATS18_HUMANA disintegrin and metalloproteinase with thrombospondin motifs 18 OS=Homo sapiens OX=9606 GN=ADAMTS18 PE=1 SV=3	4718	20	0	56.17	29	P:GO:0001654; P:GO:0001658; P:GO:0003073; P:GO:0007160; P:GO:0007507; P:GO:0016477; P:GO:0030167; P:GO:0030198; P:GO:0032331; P:GO:0048232; P:GO:0048522; P:GO:0050727; P:GO:0051603; P:GO:0071347; P:GO:0071356; P:GO:0071773; P:GO:0090331; P:GO:1901509; P:GO:1902017; P:GO:1902203; P:GO:1902548; P:GO:2001113; F:GO:0004222; F:GO:0005515; F:GO:0046872; C:GO:0005576; C:GO:0009986; C:GO:0031012; C:GO:0043231	P:eye development; P:branching involved in ureteric bud morphogenesis; P:regulation of systemic arterial blood pressure; P:cell-matrix adhesion; P:heart development; P:cell migration; P:proteoglycan catabolic process; P:extracellular matrix organization; P:negative regulation of chondrocyte differentiation; P:male gamete generation; P:positive regulation of cellular process; P:regulation of inflammatory response; P:proteolysis involved in cellular protein catabolic process; P:cellular response to interleukin-1; P:cellular response to tumor necrosis factor; P:cellular response to BMP stimulus; P:negative regulation of platelet aggregation; P:regulation of endothelial tube morphogenesis; P:regulation of cilium assembly; P:negative regulation of hepatocyte growth factor receptor signaling pathway; P:negative regulation of cellular response to vascular endothelial growth factor stimulus; P:negative regulation of cellular response to hepatocyte growth factor stimulus; F:metalloendopeptidase activity; F:protein binding; F:metal ion binding; C:extracellular region; C:cell surface; C:extracellular matrix; C:intracellular membrane-bounded organelle	EC:3.4.24; EC:3.4.24.61; EC:3.4.24.23; EC:3.4.24.24; EC:3.4.24.69; EC:3.4.24.64; EC:3.4.24.21; EC:3.4.24.22; EC:3.4; EC:3.4.24.17; EC:3.4.24.18; EC:3.4.24.19; EC:3.4.24.70; EC:3.4.99; EC:3.4.24.71; EC:3.4.24.72; EC:3.4.24.56; EC:3.4.24.35; EC:3.4.24.57; EC:3.4.24.14; EC:3.4.24.37; EC:3.4.24.59; EC:3.4.24.11; EC:3.4.24.55; EC:3	Acting on peptide bonds (peptidases); Nardilysin; Matrilysin; Gelatinase A; Bontoxilysin; Mitochondrial processing peptidase; Astacin; Stromelysin 2; Acting on peptide bonds (peptidases); Stromelysin 1; Meprin A; Procollagen C-endopeptidase; Oligopeptidase A; Acting on peptide bonds (peptidases); Endothelin-converting enzyme 1; Fibrolase; Insulysin; Gelatinase B; O-sialoglycoprotein endopeptidase; Procollagen N-endopeptidase; Saccharolysin; Mitochondrial intermediate peptidase; Neprilysin; Pitrilysin; Hydrolases	IPR013273 (PRINTS); IPR001590 (PFAM); PF19030 (PFAM); IPR036383 (G3DSA:2.20.100.GENE3D); IPR036383 (G3DSA:2.20.100.GENE3D); IPR002870 (PFAM); IPR010294 (PFAM); IPR036383 (G3DSA:2.20.100.GENE3D); IPR010909 (PFAM); IPR000884 (PFAM); IPR024079 (G3DSA:3.40.390.GENE3D); IPR041645 (PFAM); G3DSA:2.60.120.830 (GENE3D); mobidb-lite (MOBIDB_LITE); mobidb-lite (MOBIDB_LITE); mobidb-lite (MOBIDB_LITE); PTHR13723 (PANTHER); PTHR13723:SF140 (PANTHER); IPR010909 (PROSITE_PROFILES); IPR000884 (PROSITE_PROFILES); IPR000884 (PROSITE_PROFILES); IPR000884 (PROSITE_PROFILES); IPR000884 (PROSITE_PROFILES); IPR001590 (PROSITE_PROFILES); IPR000884 (PROSITE_PROFILES); cd04273 (CDD); IPR036383 (SUPERFAMILY); SSF55486 (SUPERFAMILY); IPR036383 (SUPERFAMILY); IPR036383 (SUPERFAMILY); IPR036383 (SUPERFAMILY); IPR036383 (SUPERFAMILY)	P:GO:0006508; F:GO:0004222; F:GO:0008237	P:proteolysis; F:metalloendopeptidase activity; F:metallopeptidase activity
Cluster-1321.0	NA	Cluster-1321.0_TRINITY_DN210911_c0_g1_i1_1_1-322	CFA47_HUMANCilia- and flagella-associated protein 47 OS=Homo sapiens OX=9606 GN=CFAP47 PE=2 SV=5	321	1	7.44e-08	61.63	NA					PTHR45912 (PANTHER)	no GO terms	no GO terms
Cluster-13210.0	NA	Cluster-13210.0_TRINITY_DN92872_c0_g1_i1_1_1-1736	NA	1735	NA	NA	NA	NA					IPR043128 (G3DSA:3.30.70.GENE3D); G3DSA:3.10.10.10 (GENE3D); mobidb-lite (MOBIDB_LITE); PTHR22955:SF60 (PANTHER); PTHR22955 (PANTHER); cd01644 (CDD); IPR043502 (SUPERFAMILY)	no GO terms	no GO terms
Cluster-13211.0	NA	Cluster-13211.0_TRINITY_DN48158_c0_g1_i1_1_1-3992	NA	3991	NA	NA	NA	NA					Coil (COILS); Coil (COILS); Coil (COILS); Coil (COILS); Coil (COILS); Coil (COILS); mobidb-lite (MOBIDB_LITE); mobidb-lite (MOBIDB_LITE); mobidb-lite (MOBIDB_LITE); mobidb-lite (MOBIDB_LITE); mobidb-lite (MOBIDB_LITE); mobidb-lite (MOBIDB_LITE); mobidb-lite (MOBIDB_LITE); mobidb-lite (MOBIDB_LITE); mobidb-lite (MOBIDB_LITE); mobidb-lite (MOBIDB_LITE); mobidb-lite (MOBIDB_LITE); mobidb-lite (MOBIDB_LITE); mobidb-lite (MOBIDB_LITE); mobidb-lite (MOBIDB_LITE); mobidb-lite (MOBIDB_LITE); mobidb-lite (MOBIDB_LITE); mobidb-lite (MOBIDB_LITE); mobidb-lite (MOBIDB_LITE); mobidb-lite (MOBIDB_LITE); mobidb-lite (MOBIDB_LITE); mobidb-lite (MOBIDB_LITE); mobidb-lite (MOBIDB_LITE); mobidb-lite (MOBIDB_LITE); mobidb-lite (MOBIDB_LITE); mobidb-lite (MOBIDB_LITE); mobidb-lite (MOBIDB_LITE); mobidb-lite (MOBIDB_LITE); mobidb-lite (MOBIDB_LITE); mobidb-lite (MOBIDB_LITE); mobidb-lite (MOBIDB_LITE); mobidb-lite (MOBIDB_LITE); mobidb-lite (MOBIDB_LITE)	no GO terms	no GO terms
Cluster-13212.0	ENSNMLT00000035735.1	Cluster-13212.0_CL9464Contig1_1_1-766	NA	765	NA	NA	NA	NA					no IPS match	no IPS match	no IPS match
Cluster-13213.0	ENSNMLT00000016259.1	Cluster-13213.0_TRINITY_DN4637_c0_g1_i5_1_1-2152	GID8B_DANREGlucose-induced degradation protein 8-B homolog OS=Danio rerio OX=7955 GN=gid8b PE=2 SV=2	2151	11	1.08e-133	83.9	9	P:GO:0008284; P:GO:0043161; P:GO:0048263; P:GO:0090263; F:GO:0042803; C:GO:0000151; C:GO:0005654; C:GO:0005829; C:GO:0030054	P:positive regulation of cell population proliferation; P:proteasome-mediated ubiquitin-dependent protein catabolic process; P:determination of dorsal identity; P:positive regulation of canonical Wnt signaling pathway; F:protein homodimerization activity; C:ubiquitin ligase complex; C:nucleoplasm; C:cytosol; C:cell junction			Coil (COILS); IPR024964 (PFAM); IPR006594 (PFAM); PTHR12864 (PANTHER); PTHR12864:SF61 (PANTHER); IPR006594 (PROSITE_PROFILES); IPR006595 (PROSITE_PROFILES)	F:GO:0005515	F:protein binding
Cluster-13214.0	NA	Cluster-13214.0_TRINITY_DN11563_c7_g1_i1_1_1-366	NA	365	NA	NA	NA	NA					no IPS match	no IPS match	no IPS match
Cluster-13215.0	NA	Cluster-13215.0_CL12670Contig1_1_1-758	NA	757	NA	NA	NA	NA					no IPS match	no IPS match	no IPS match
Cluster-13216.0	ENSNMLT00000000447.1	Cluster-13216.0_CL19762Contig1_1_1-1717	HIPK2_HUMANHomeodomain-interacting protein kinase 2 OS=Homo sapiens OX=9606 GN=HIPK2 PE=1 SV=2	1716	20	1.97e-45	58.4	59	P:GO:0000045; P:GO:0000122; P:GO:0001934; P:GO:0006978; P:GO:0006979; P:GO:0007224; P:GO:0007520; P:GO:0007628; P:GO:0008284; P:GO:0008340; P:GO:0009299; P:GO:0009408; P:GO:0009952; P:GO:0010803; P:GO:0010842; P:GO:0018105; P:GO:0018107; P:GO:0030097; P:GO:0030182; P:GO:0030511; P:GO:0030514; P:GO:0030578; P:GO:0032092; P:GO:0034333; P:GO:0042771; P:GO:0043388; P:GO:0043508; P:GO:0043524; P:GO:0045766; P:GO:0045944; P:GO:0046330; P:GO:0048596; P:GO:0050882; P:GO:0051091; P:GO:0051726; P:GO:0060059; P:GO:0060235; P:GO:0060395; P:GO:0060612; P:GO:0061072; P:GO:0071456; P:GO:0072577; P:GO:0097191; P:GO:1901796; P:GO:2000059; F:GO:0001102; F:GO:0003677; F:GO:0003713; F:GO:0003714; F:GO:0004674; F:GO:0005524; F:GO:0046332; F:GO:0046790; F:GO:0046872; C:GO:0005813; C:GO:0005829; C:GO:0016605; C:GO:0016607; C:GO:0090575	P:autophagosome assembly; P:negative regulation of transcription by RNA polymerase II; P:positive regulation of protein phosphorylation; P:DNA damage response, signal transduction by p53 class mediator resulting in transcription of p21 class mediator; P:response to oxidative stress; P:smoothened signaling pathway; P:myoblast fusion; P:adult walking behavior; P:positive regulation of cell population proliferation; P:determination of adult lifespan; P:mRNA transcription; P:response to heat; P:anterior/posterior pattern specification; P:regulation of tumor necrosis factor-mediated signaling pathway; P:retina layer formation; P:peptidyl-serine phosphorylation; P:peptidyl-threonine phosphorylation; P:hemopoiesis; P:neuron differentiation; P:positive regulation of transforming growth factor beta receptor signaling pathway; P:negative regulation of BMP signaling pathway; P:PML body organization; P:positive regulation of protein binding; P:adherens junction assembly; P:intrinsic apoptotic signaling pathway in response to DNA damage by p53 class mediator; P:positive regulation of DNA binding; P:negative regulation of JUN kinase activity; P:negative regulation of neuron apoptotic process; P:positive regulation of angiogenesis; P:positive regulation of transcription by RNA polymerase II; P:positive regulation of JNK cascade; P:embryonic camera-type eye morphogenesis; P:voluntary musculoskeletal movement; P:positive regulation of DNA-binding transcription factor activity; P:regulation of cell cycle; P:embryonic retina morphogenesis in camera-type eye; P:lens induction in camera-type eye; P:SMAD protein signal transduction; P:adipose tissue development; P:iris morphogenesis; P:cellular response to hypoxia; P:endothelial cell apoptotic process; P:extrinsic apoptotic signaling pathway; P:regulation of signal transduction by p53 class mediator; P:negative regulation of ubiquitin-dependent protein catabolic process; F:RNA polymerase II activating transcription factor binding; F:DNA binding; F:transcription coactivator activity; F:transcription corepressor activity; F:protein serine/threonine kinase activity; F:ATP binding; F:SMAD binding; F:virion binding; F:metal ion binding; C:centrosome; C:cytosol; C:PML body; C:nuclear speck; C:RNA polymerase II transcription regulator complex	EC:2.7.1; EC:2.7.11; EC:2.7; EC:2	Transferring phosphorus-containing groups; Transferring phosphorus-containing groups; Transferring phosphorus-containing groups; Transferases	G3DSA:1.10.510.10 (GENE3D); IPR000719 (PFAM); PTHR24058:SF53 (PANTHER); PTHR24058 (PANTHER); IPR008271 (PROSITE_PATTERNS); IPR017441 (PROSITE_PATTERNS); IPR000719 (PROSITE_PROFILES); IPR011009 (SUPERFAMILY)	P:GO:0006468; F:GO:0004672; F:GO:0005524	P:protein phosphorylation; F:protein kinase activity; F:ATP binding
Cluster-13217.0	NA	Cluster-13217.0_TRINITY_DN37449_c0_g1_i16_1_1-640	NA	639	NA	NA	NA	NA					no IPS match	no IPS match	no IPS match
Cluster-13218.0	ENSNMLT00000044108.1	Cluster-13218.0_TRINITY_DN12897_c0_g1_i3_1_1-2084	DPOLL_RATDNA polymerase lambda OS=Rattus norvegicus OX=10116 GN=Poll PE=2 SV=1	2083	20	0	56.34	28	P:GO:0000724; P:GO:0001701; P:GO:0006261; P:GO:0006287; P:GO:0006289; P:GO:0006290; P:GO:0006303; P:GO:0006954; P:GO:0007435; P:GO:0007568; P:GO:0008630; P:GO:0010332; P:GO:0016446; P:GO:0045471; P:GO:0048535; P:GO:0048536; P:GO:0048872; P:GO:0051402; P:GO:0055093; P:GO:0071707; P:GO:0071897; F:GO:0003684; F:GO:0003887; F:GO:0005515; F:GO:0046872; F:GO:0051575; C:GO:0005654; C:GO:0005694	P:double-strand break repair via homologous recombination; P:in utero embryonic development; P:DNA-dependent DNA replication; P:base-excision repair, gap-filling; P:nucleotide-excision repair; P:pyrimidine dimer repair; P:double-strand break repair via nonhomologous end joining; P:inflammatory response; P:salivary gland morphogenesis; P:aging; P:intrinsic apoptotic signaling pathway in response to DNA damage; P:response to gamma radiation; P:somatic hypermutation of immunoglobulin genes; P:response to ethanol; P:lymph node development; P:spleen development; P:homeostasis of number of cells; P:neuron apoptotic process; P:response to hyperoxia; P:immunoglobulin heavy chain V-D-J recombination; P:DNA biosynthetic process; F:damaged DNA binding; F:DNA-directed DNA polymerase activity; F:protein binding; F:metal ion binding; F:5'-deoxyribose-5-phosphate lyase activity; C:nucleoplasm; C:chromosome	EC:4.2; EC:2.7; EC:2; EC:4; EC:2.7.7.7; EC:2.7.7	Carbon-oxygen lyases; Transferring phosphorus-containing groups; Transferases; Lyases; DNA-directed DNA polymerase; Transferring phosphorus-containing groups	IPR022312 (PRINTS); IPR002008 (PRINTS); G3DSA:1.10.150.20 (GENE3D); IPR043519 (G3DSA:3.30.460.GENE3D); IPR010996 (PFAM); IPR037160 (G3DSA:3.30.210.GENE3D); IPR028207 (PFAM); IPR029398 (PFAM); IPR027421 (G3DSA:1.10.150.GENE3D); IPR018944 (PFAM); PTHR11276 (PANTHER); PTHR11276:SF28 (PANTHER); IPR019843 (PROSITE_PATTERNS); IPR002054 (CDD); IPR027421 (SUPERFAMILY); SSF81585 (SUPERFAMILY); IPR043519 (SUPERFAMILY)	P:GO:0006281; F:GO:0003677; F:GO:0003887; F:GO:0016779; F:GO:0034061	P:DNA repair; F:DNA binding; F:DNA-directed DNA polymerase activity; F:nucleotidyltransferase activity; F:DNA polymerase activity
Cluster-13219.0	ENSNMLT00000015303.1	Cluster-13219.0_TRINITY_DN27655_c0_g1_i1_1_1-730	NA	729	NA	NA	NA	NA					PS51257 (PROSITE_PROFILES)	no GO terms	no GO terms
Cluster-1322.0	NA	Cluster-1322.0_TRINITY_DN97971_c0_g2_i1_1_1-661	NA	660	NA	NA	NA	NA					mobidb-lite (MOBIDB_LITE)	no GO terms	no GO terms
Cluster-13220.0	ENSNMLT00000041448.1	Cluster-13220.0_TRINITY_DN41530_c2_g1_i1_1_1-1711	AAKB1_MOUSE5'-AMP-activated protein kinase subunit beta-1 OS=Mus musculus OX=10090 GN=Prkab1 PE=1 SV=2	1710	15	2.77e-114	66.18	20	P:GO:0006853; P:GO:0007050; P:GO:0010628; P:GO:0016241; P:GO:0035878; P:GO:0042304; P:GO:0045859; P:GO:0048285; P:GO:0120162; P:GO:1901796; F:GO:0004679; F:GO:0019887; F:GO:0019901; F:GO:0042802; C:GO:0005654; C:GO:0005829; C:GO:0005952; C:GO:0009507; C:GO:0016324; C:GO:0031588	P:carnitine shuttle; P:cell cycle arrest; P:positive regulation of gene expression; P:regulation of macroautophagy; P:nail development; P:regulation of fatty acid biosynthetic process; P:regulation of protein kinase activity; P:organelle fission; P:positive regulation of cold-induced thermogenesis; P:regulation of signal transduction by p53 class mediator; F:AMP-activated protein kinase activity; F:protein kinase regulator activity; F:protein kinase binding; F:identical protein binding; C:nucleoplasm; C:cytosol; C:cAMP-dependent protein kinase complex; C:chloroplast; C:apical plasma membrane; C:nucleotide-activated protein kinase complex	EC:2.7.1; EC:2.7.11; EC:2.7; EC:2; EC:2.7.11.11	Transferring phosphorus-containing groups; Transferring phosphorus-containing groups; Transferring phosphorus-containing groups; Transferases; cAMP-dependent protein kinase	IPR013783 (G3DSA:2.60.40.GENE3D); IPR032640 (PFAM); IPR006828 (PFAM); G3DSA:3.30.160.760 (GENE3D); mobidb-lite (MOBIDB_LITE); mobidb-lite (MOBIDB_LITE); PTHR10343 (PANTHER); IPR039160 (PTHR10343:PANTHER); cd02859 (CDD); IPR014756 (SUPERFAMILY); IPR037256 (SUPERFAMILY)	P:GO:0050790; F:GO:0005515	P:regulation of catalytic activity; F:protein binding
Cluster-13221.0	ENSNMLT00000036806.1	Cluster-13221.0_TRINITY_DN3004_c1_g1_i4_1_1-3384	PLD3B_RATPRELI domain containing protein 3B OS=Rattus norvegicus OX=10116 GN=Prelid3b PE=1 SV=1	3383	20	1.2e-102	70.57	17	P:GO:0007283; P:GO:0008345; P:GO:0015914; P:GO:0030432; P:GO:0030706; P:GO:0031325; P:GO:0032048; P:GO:0042407; P:GO:0042981; P:GO:0046337; P:GO:0065008; P:GO:0120009; P:GO:2001246; F:GO:0005515; F:GO:1990050; C:GO:0005758; C:GO:0031314	P:spermatogenesis; P:larval locomotory behavior; P:phospholipid transport; P:peristalsis; P:germarium-derived oocyte differentiation; P:positive regulation of cellular metabolic process; P:cardiolipin metabolic process; P:cristae formation; P:regulation of apoptotic process; P:phosphatidylethanolamine metabolic process; P:regulation of biological quality; P:intermembrane lipid transfer; P:negative regulation of phosphatidylcholine biosynthetic process; F:protein binding; F:phosphatidic acid transfer activity; C:mitochondrial intermembrane space; C:extrinsic component of mitochondrial inner membrane	EC:7	Translocases	Coil (COILS); IPR006797 (PFAM); PTHR11158:SF22 (PANTHER); IPR037365 (PANTHER); IPR006797 (PROSITE_PROFILES)	C:GO:0005758	C:mitochondrial intermembrane space
Cluster-13222.0	ENSNMLT00000029725.1	Cluster-13222.0_TRINITY_DN83022_c0_g1_i2_1_1-1068	NA	1067	NA	NA	NA	NA					no IPS match	no IPS match	no IPS match
Cluster-13223.0	ENSNMLT00000040576.1	Cluster-13223.0_TRINITY_DN20638_c0_g1_i2_1_1-2147	AATC_CHICKAspartate aminotransferase, cytoplasmic OS=Gallus gallus OX=9031 GN=GOT1 PE=1 SV=3	2146	20	0	77.81	37	P:GO:0006094; P:GO:0006107; P:GO:0006114; P:GO:0006457; P:GO:0006532; P:GO:0006533; P:GO:0007219; P:GO:0009743; P:GO:0010150; P:GO:0015908; P:GO:0019470; P:GO:0019550; P:GO:0019551; P:GO:0030511; P:GO:0032869; P:GO:0032966; P:GO:0035902; P:GO:0046686; P:GO:0051384; P:GO:0051481; P:GO:0051902; P:GO:0055089; P:GO:0060290; P:GO:0071260; P:GO:1990267; P:GO:2000213; F:GO:0004069; F:GO:0004609; F:GO:0030170; F:GO:0031406; F:GO:0047801; C:GO:0005654; C:GO:0005739; C:GO:0005764; C:GO:0005777; C:GO:0005829; C:GO:0043679	P:gluconeogenesis; P:oxaloacetate metabolic process; P:glycerol biosynthetic process; P:protein folding; P:aspartate biosynthetic process; P:aspartate catabolic process; P:Notch signaling pathway; P:response to carbohydrate; P:leaf senescence; P:fatty acid transport; P:4-hydroxyproline catabolic process; P:glutamate catabolic process to aspartate; P:glutamate catabolic process to 2-oxoglutarate; P:positive regulation of transforming growth factor beta receptor signaling pathway; P:cellular response to insulin stimulus; P:negative regulation of collagen biosynthetic process; P:response to immobilization stress; P:response to cadmium ion; P:response to glucocorticoid; P:negative regulation of cytosolic calcium ion concentration; P:negative regulation of mitochondrial depolarization; P:fatty acid homeostasis; P:transdifferentiation; P:cellular response to mechanical stimulus; P:response to transition metal nanoparticle; P:positive regulation of glutamate metabolic process; F:L-aspartate:2-oxoglutarate aminotransferase activity; F:phosphatidylserine decarboxylase activity; F:pyridoxal phosphate binding; F:carboxylic acid binding; F:L-cysteine:2-oxoglutarate aminotransferase activity; C:nucleoplasm; C:mitochondrion; C:lysosome; C:peroxisome; C:cytosol; C:axon terminus	EC:2.6.1; EC:4.1.1; EC:4.1; EC:2; EC:2.6; EC:4; EC:2.6.1.1; EC:4.1.1.65; EC:2.6.1.3	Transferring nitrogenous groups; Carbon-carbon lyases; Carbon-carbon lyases; Transferases; Transferring nitrogenous groups; Lyases; Aspartate transaminase; Phosphatidylserine decarboxylase; Cysteine transaminase	IPR000796 (PRINTS); IPR004839 (PFAM); IPR015422 (G3DSA:3.90.1150.GENE3D); IPR015421 (G3DSA:3.40.640.GENE3D); IPR000796 (PANTHER); PTHR11879:SF38 (PANTHER); IPR004838 (PROSITE_PATTERNS); cd00609 (CDD); IPR015424 (SUPERFAMILY)	P:GO:0006520; P:GO:0009058; F:GO:0003824; F:GO:0008483; F:GO:0030170	P:cellular amino acid metabolic process; P:biosynthetic process; F:catalytic activity; F:transaminase activity; F:pyridoxal phosphate binding
Cluster-13224.0	ENSNMLT00000007549.1	Cluster-13224.0_TRINITY_DN2052_c0_g1_i7_1_1-4567	TRAK1_HUMANTrafficking kinesin-binding protein 1 OS=Homo sapiens OX=9606 GN=TRAK1 PE=1 SV=1	4566	8	0	63.5	48	P:GO:0006357; P:GO:0006493; P:GO:0006605; P:GO:0006836; P:GO:0007281; P:GO:0007420; P:GO:0008090; P:GO:0008333; P:GO:0010976; P:GO:0031587; P:GO:0032230; P:GO:0032901; P:GO:0045742; P:GO:0047496; P:GO:0048311; P:GO:0048813; P:GO:0050771; P:GO:0050772; P:GO:0071363; P:GO:0090261; P:GO:0098957; P:GO:0098972; P:GO:0099149; P:GO:1902430; F:GO:0017022; F:GO:0019894; F:GO:0019899; F:GO:0030911; F:GO:0042802; F:GO:0044325; F:GO:0048403; F:GO:0050811; C:GO:0005730; C:GO:0005739; C:GO:0005769; C:GO:0005773; C:GO:0005815; C:GO:0005886; C:GO:0016234; C:GO:0030425; C:GO:0043025; C:GO:0043679; C:GO:0044295; C:GO:0048471; C:GO:0098982; C:GO:0099523; C:GO:0099524; C:GO:0120111	P:regulation of transcription by RNA polymerase II; P:protein O-linked glycosylation; P:protein targeting; P:neurotransmitter transport; P:germ cell development; P:brain development; P:retrograde axonal transport; P:endosome to lysosome transport; P:positive regulation of neuron projection development; P:positive regulation of inositol 1,4,5-trisphosphate-sensitive calcium-release channel activity; P:positive regulation of synaptic transmission, GABAergic; P:positive regulation of neurotrophin production; P:positive regulation of epidermal growth factor receptor signaling pathway; P:vesicle transport along microtubule; P:mitochondrion distribution; P:dendrite morphogenesis; P:negative regulation of axonogenesis; P:positive regulation of axonogenesis; P:cellular response to growth factor stimulus; P:positive regulation of inclusion body assembly; P:anterograde axonal transport of mitochondrion; P:anterograde dendritic transport of mitochondrion; P:regulation of postsynaptic neurotransmitter receptor internalization; P:negative regulation of amyloid-beta formation; F:myosin binding; F:kinesin binding; F:enzyme binding; F:TPR domain binding; F:identical protein binding; F:ion channel binding; F:brain-derived neurotrophic factor binding; F:GABA receptor binding; C:nucleolus; C:mitochondrion; C:early endosome; C:vacuole; C:microtubule organizing center; C:plasma membrane; C:inclusion body; C:dendrite; C:neuronal cell body; C:axon terminus; C:axonal growth cone; C:perinuclear region of cytoplasm; C:GABA-ergic synapse; C:presynaptic cytosol; C:postsynaptic cytosol; C:neuron projection cytoplasm			Coil (COILS); Coil (COILS); IPR022154 (PFAM); IPR006933 (PFAM); mobidb-lite (MOBIDB_LITE); mobidb-lite (MOBIDB_LITE); mobidb-lite (MOBIDB_LITE); mobidb-lite (MOBIDB_LITE); mobidb-lite (MOBIDB_LITE); mobidb-lite (MOBIDB_LITE); mobidb-lite (MOBIDB_LITE); mobidb-lite (MOBIDB_LITE); PTHR15751:SF11 (PANTHER); PTHR15751 (PANTHER)	no GO terms	no GO terms
Cluster-13225.0	NA	Cluster-13225.0_TRINITY_DN79919_c0_g1_i1_1_1-548	NA	547	NA	NA	NA	NA					no IPS match	no IPS match	no IPS match
Cluster-13226.0	ENSNMLT00000025624.1	Cluster-13226.0_TRINITY_DN1000_c7_g2_i3_1_1-824	NA	823	NA	NA	NA	NA					mobidb-lite (MOBIDB_LITE)	no GO terms	no GO terms
Cluster-13227.0	ENSNMLT00000042535.1	Cluster-13227.0_CL18899Contig1_1_1-2964	CA198_DANREUncharacterized protein C1orf198 homolog OS=Danio rerio OX=7955 GN=wu:fa18f11 PE=2 SV=2	2963	4	3.94e-100	65.25	1	C:GO:0005829	C:cytosol			IPR031600 (PFAM); mobidb-lite (MOBIDB_LITE); mobidb-lite (MOBIDB_LITE); mobidb-lite (MOBIDB_LITE); mobidb-lite (MOBIDB_LITE); PTHR34394 (PANTHER)	no GO terms	no GO terms
Cluster-13228.0	ENSNMLT00000042798.1	Cluster-13228.0_TRINITY_DN1088_c1_g1_i1_1_1-1323	TOPK_DANRELymphokine-activated killer T-cell-originated protein kinase homolog OS=Danio rerio OX=7955 GN=pbk PE=2 SV=1	1322	20	2.05e-156	53.37	28	P:GO:0000186; P:GO:0000187; P:GO:0000278; P:GO:0001933; P:GO:0007254; P:GO:0007275; P:GO:0008219; P:GO:0010720; P:GO:0018105; P:GO:0018107; P:GO:0022603; P:GO:0031346; P:GO:0032435; P:GO:0032873; P:GO:0034644; P:GO:0043507; P:GO:0045786; P:GO:0050728; P:GO:0051090; P:GO:0051240; F:GO:0004708; F:GO:0004709; F:GO:0005524; F:GO:0019899; F:GO:0042802; C:GO:0005634; C:GO:0005737; C:GO:0016020	P:activation of MAPKK activity; P:activation of MAPK activity; P:mitotic cell cycle; P:negative regulation of protein phosphorylation; P:JNK cascade; P:multicellular organism development; P:cell death; P:positive regulation of cell development; P:peptidyl-serine phosphorylation; P:peptidyl-threonine phosphorylation; P:regulation of anatomical structure morphogenesis; P:positive regulation of cell projection organization; P:negative regulation of proteasomal ubiquitin-dependent protein catabolic process; P:negative regulation of stress-activated MAPK cascade; P:cellular response to UV; P:positive regulation of JUN kinase activity; P:negative regulation of cell cycle; P:negative regulation of inflammatory response; P:regulation of DNA-binding transcription factor activity; P:positive regulation of multicellular organismal process; F:MAP kinase kinase activity; F:MAP kinase kinase kinase activity; F:ATP binding; F:enzyme binding; F:identical protein binding; C:nucleus; C:cytoplasm; C:membrane	EC:2.7.1; EC:2.7.11.25; EC:2.7.11; EC:2.7.12.1; EC:2.7.12.2; EC:2.7; EC:2	Transferring phosphorus-containing groups; Mitogen-activated protein kinase kinase kinase; Transferring phosphorus-containing groups; Dual-specificity kinase; Mitogen-activated protein kinase kinase; Transferring phosphorus-containing groups; Transferases	Coil (COILS); IPR000719 (PFAM); G3DSA:3.30.200.20 (GENE3D); G3DSA:1.10.510.10 (GENE3D); mobidb-lite (MOBIDB_LITE); mobidb-lite (MOBIDB_LITE); mobidb-lite (MOBIDB_LITE); mobidb-lite (MOBIDB_LITE); PTHR43289:SF14 (PANTHER); PTHR43289 (PANTHER); IPR008271 (PROSITE_PATTERNS); IPR000719 (PROSITE_PROFILES); IPR041989 (CDD); IPR011009 (SUPERFAMILY)	P:GO:0006468; F:GO:0004672; F:GO:0004674; F:GO:0005524	P:protein phosphorylation; F:protein kinase activity; F:protein serine/threonine kinase activity; F:ATP binding
Cluster-13229.0	ENSNMLT00000008812.1	Cluster-13229.0_CL46552Contig1_1_1-3220	YAF2_MOUSEYY1-associated factor 2 OS=Mus musculus OX=10090 GN=Yaf2 PE=1 SV=1	3219	6	6.24e-35	92.2	15	P:GO:0000122; P:GO:0007275; P:GO:0032435; P:GO:0035518; P:GO:0043065; P:GO:0045893; P:GO:0070317; F:GO:0003677; F:GO:0003713; F:GO:0003714; F:GO:0005515; F:GO:0046872; C:GO:0005654; C:GO:0005829; C:GO:0031519	P:negative regulation of transcription by RNA polymerase II; P:multicellular organism development; P:negative regulation of proteasomal ubiquitin-dependent protein catabolic process; P:histone H2A monoubiquitination; P:positive regulation of apoptotic process; P:positive regulation of transcription, DNA-templated; P:negative regulation of G0 to G1 transition; F:DNA binding; F:transcription coactivator activity; F:transcription corepressor activity; F:protein binding; F:metal ion binding; C:nucleoplasm; C:cytosol; C:PcG protein complex			IPR033774 (PFAM); IPR001876 (PFAM); G3DSA:4.10.1060.10 (GENE3D); mobidb-lite (MOBIDB_LITE); mobidb-lite (MOBIDB_LITE); mobidb-lite (MOBIDB_LITE); mobidb-lite (MOBIDB_LITE); mobidb-lite (MOBIDB_LITE); PTHR12920:SF3 (PANTHER); IPR039958 (PANTHER); IPR001876 (PROSITE_PATTERNS); IPR001876 (PROSITE_PROFILES); IPR036443 (SUPERFAMILY)	P:GO:0045893	P:positive regulation of transcription, DNA-templated
Cluster-1323.0	NA	Cluster-1323.0_TRINITY_DN247159_c0_g1_i1_1_1-434	NA	433	NA	NA	NA	NA					no IPS match	no IPS match	no IPS match
Cluster-13230.0	ENSNMLT00000041711.1	Cluster-13230.0_TRINITY_DN6149_c0_g1_i7_1_1-3730	LARP4_MOUSELa-related protein 4 OS=Mus musculus OX=10090 GN=Larp4 PE=1 SV=2	3729	15	1.14e-79	64.79	35	P:GO:0007010; P:GO:0008283; P:GO:0009737; P:GO:0009751; P:GO:0009753; P:GO:0010150; P:GO:0010286; P:GO:0016239; P:GO:0022604; P:GO:0030308; P:GO:0035186; P:GO:0038202; P:GO:0045070; P:GO:0045947; P:GO:0045948; P:GO:0048255; P:GO:0070131; P:GO:0072752; P:GO:0090297; P:GO:1990928; F:GO:0000340; F:GO:0003730; F:GO:0008143; F:GO:0008190; F:GO:0008266; F:GO:0008494; F:GO:0034046; F:GO:0043024; F:GO:0048027; C:GO:0000932; C:GO:0005730; C:GO:0010494; C:GO:0022627; C:GO:0031931; C:GO:0042788	P:cytoskeleton organization; P:cell population proliferation; P:response to abscisic acid; P:response to salicylic acid; P:response to jasmonic acid; P:leaf senescence; P:heat acclimation; P:positive regulation of macroautophagy; P:regulation of cell morphogenesis; P:negative regulation of cell growth; P:syncytial blastoderm mitotic cell cycle; P:TORC1 signaling; P:positive regulation of viral genome replication; P:negative regulation of translational initiation; P:positive regulation of translational initiation; P:mRNA stabilization; P:positive regulation of mitochondrial translation; P:cellular response to rapamycin; P:positive regulation of mitochondrial DNA replication; P:response to amino acid starvation; F:RNA 7-methylguanosine cap binding; F:mRNA 3'-UTR binding; F:poly(A) binding; F:eukaryotic initiation factor 4E binding; F:poly(U) RNA binding; F:translation activator activity; F:poly(G) binding; F:ribosomal small subunit binding; F:mRNA 5'-UTR binding; C:P-body; C:nucleolus; C:cytoplasmic stress granule; C:cytosolic small ribosomal subunit; C:TORC1 complex; C:polysomal ribosome			IPR036388 (G3DSA:1.10.10.GENE3D); IPR006630 (PFAM); PTHR22792:SF48 (PANTHER); PTHR22792 (PANTHER); IPR006630 (PROSITE_PROFILES); IPR036390 (SUPERFAMILY)	no GO terms	no GO terms
Cluster-13231.0	ENSNMLT00000039511.1	Cluster-13231.0_CL15939Contig1_1_1-726	NA	725	NA	NA	NA	NA					no IPS match	no IPS match	no IPS match
Cluster-13232.0	ENSNMLT00000025670.1	Cluster-13232.0_TRINITY_DN39773_c0_g1_i3_1_1-1683	CASP6_HUMANCaspase-6 OS=Homo sapiens OX=9606 GN=CASP6 PE=1 SV=2	1682	20	4.32e-124	61.97	71	P:GO:0001554; P:GO:0001666; P:GO:0001782; P:GO:0002088; P:GO:0002525; P:GO:0006974; P:GO:0007413; P:GO:0007507; P:GO:0007605; P:GO:0007611; P:GO:0008627; P:GO:0009408; P:GO:0009411; P:GO:0009749; P:GO:0010039; P:GO:0010165; P:GO:0010332; P:GO:0016322; P:GO:0021766; P:GO:0030216; P:GO:0030218; P:GO:0030889; P:GO:0031647; P:GO:0032025; P:GO:0032355; P:GO:0032496; P:GO:0033574; P:GO:0034097; P:GO:0034349; P:GO:0035070; P:GO:0035094; P:GO:0035103; P:GO:0042060; P:GO:0042493; P:GO:0042542; P:GO:0043029; P:GO:0043066; P:GO:0043200; P:GO:0043525; P:GO:0045165; P:GO:0045476; P:GO:0045736; P:GO:0046007; P:GO:0046672; P:GO:0046677; P:GO:0048011; P:GO:0048515; P:GO:0051146; P:GO:0051384; P:GO:0061713; P:GO:0071887; P:GO:0072734; P:GO:0097194; P:GO:1902004; P:GO:2001269; F:GO:0002020; F:GO:0004190; F:GO:0004861; F:GO:0005123; F:GO:0016005; F:GO:0042802; F:GO:0044877; F:GO:0097199; F:GO:0097200; F:GO:1990525; C:GO:0005654; C:GO:0005829; C:GO:0030424; C:GO:0031264; C:GO:0043025; C:GO:0045121	P:luteolysis; P:response to hypoxia; P:B cell homeostasis; P:lens development in camera-type eye; P:acute inflammatory response to non-antigenic stimulus; P:cellular response to DNA damage stimulus; P:axonal fasciculation; P:heart development; P:sensory perception of sound; P:learning or memory; P:intrinsic apoptotic signaling pathway in response to osmotic stress; P:response to heat; P:response to UV; P:response to glucose; P:response to iron ion; P:response to X-ray; P:response to gamma radiation; P:neuron remodeling; P:hippocampus development; P:keratinocyte differentiation; P:erythrocyte differentiation; P:negative regulation of B cell proliferation; P:regulation of protein stability; P:response to cobalt ion; P:response to estradiol; P:response to lipopolysaccharide; P:response to testosterone; P:response to cytokine; P:glial cell apoptotic process; P:salivary gland histolysis; P:response to nicotine; P:sterol regulatory element binding protein cleavage; P:wound healing; P:response to drug; P:response to hydrogen peroxide; P:T cell homeostasis; P:negative regulation of apoptotic process; P:response to amino acid; P:positive regulation of neuron apoptotic process; P:cell fate commitment; P:nurse cell apoptotic process; P:negative regulation of cyclin-dependent protein serine/threonine kinase activity; P:negative regulation of activated T cell proliferation; P:positive regulation of compound eye retinal cell programmed cell death; P:response to antibiotic; P:neurotrophin TRK receptor signaling pathway; P:spermatid differentiation; P:striated muscle cell differentiation; P:response to glucocorticoid; P:anterior neural tube closure; P:leukocyte apoptotic process; P:cellular response to staurosporine; P:execution phase of apoptosis; P:positive regulation of amyloid-beta formation; P:positive regulation of cysteine-type endopeptidase activity involved in apoptotic signaling pathway; F:protease binding; F:aspartic-type endopeptidase activity; F:cyclin-dependent protein serine/threonine kinase inhibitor activity; F:death receptor binding; F:phospholipase A2 activator activity; F:identical protein binding; F:protein-containing complex binding; F:cysteine-type endopeptidase activity involved in apoptotic signaling pathway; F:cysteine-type endopeptidase activity involved in execution phase of apoptosis; F:BIR domain binding; C:nucleoplasm; C:cytosol; C:axon; C:death-inducing signaling complex; C:neuronal cell body; C:membrane raft	EC:3.4.22; EC:3.4.22.1; EC:3.4.23.1; EC:3.4.23; EC:3.4.23.32; EC:3.4.22.41; EC:3.4.22.40; EC:3.4.23.36; EC:3.4.23.4; EC:3.4.23.35; EC:3.4.23.5; EC:3.4.23.34; EC:3.4.22.8; EC:3.4.22.16; EC:3.4.22.38; EC:3.4.22.15; EC:3.4.22.14; EC:3.4; EC:2.7.1; EC:3.4.99; EC:3.4.23.43; EC:3.4.23.20; EC:3.4.23.25; EC:3.4.22.34; EC:3.4.22.28; EC:3.4.22.27; EC:3.4.23.15; EC:3	Acting on peptide bonds (peptidases); Cathepsin B; Pepsin A; Acting on peptide bonds (peptidases); Scytalidopepsin B; Cathepsin F; Bleomycin hydrolase; Signal peptidase II; Chymosin; Barrierpepsin; Cathepsin D; Cathepsin E; Clostripain; Cathepsin H; Cathepsin K; Cathepsin L; Actinidain; Acting on peptide bonds (peptidases); Transferring phosphorus-containing groups; Acting on peptide bonds (peptidases); Prepilin peptidase; Penicillopepsin; Saccharopepsin; Legumain; Picornain 3C; Cathepsin S; Renin; Hydrolases	IPR015917 (PRINTS); G3DSA:3.40.50.1460 (GENE3D); PF00656 (PFAM); PIRSF038001 (PIRSF); IPR037554 (PTHR10454:PANTHER); IPR002398 (PANTHER); IPR016129 (PROSITE_PATTERNS); IPR033139 (PROSITE_PATTERNS); IPR001309 (PROSITE_PROFILES); IPR002138 (PROSITE_PROFILES); IPR015917 (CDD); IPR029030 (SUPERFAMILY)	P:GO:0006508; P:GO:0006915; F:GO:0004197; F:GO:0008234; F:GO:0097200	P:proteolysis; P:apoptotic process; F:cysteine-type endopeptidase activity; F:cysteine-type peptidase activity; F:cysteine-type endopeptidase activity involved in execution phase of apoptosis
Cluster-13233.0	NA	Cluster-13233.0_TRINITY_DN155459_c3_g1_i1_1_1-790	NA	789	NA	NA	NA	NA					no IPS match	no IPS match	no IPS match
Cluster-13234.0	ENSNMLT00000007158.1	Cluster-13234.0_CL21136Contig1_1_1-1718	PRAF3_BOVINPRA1 family protein 3 OS=Bos taurus OX=9913 GN=ARL6IP5 PE=2 SV=1	1717	12	9.51e-65	73.68	10	P:GO:0002037; P:GO:0008631; P:GO:0010917; P:GO:0032874; P:GO:0043065; P:GO:0043280; P:GO:0051580; F:GO:0008022; C:GO:0005783; C:GO:0031090	P:negative regulation of L-glutamate import across plasma membrane; P:intrinsic apoptotic signaling pathway in response to oxidative stress; P:negative regulation of mitochondrial membrane potential; P:positive regulation of stress-activated MAPK cascade; P:positive regulation of apoptotic process; P:positive regulation of cysteine-type endopeptidase activity involved in apoptotic process; P:regulation of neurotransmitter uptake; F:protein C-terminus binding; C:endoplasmic reticulum; C:organelle membrane			IPR004895 (PFAM); PTHR12859 (PANTHER); PTHR12859:SF2 (PANTHER)	no GO terms	no GO terms
Cluster-13235.0	ENSNMLT00000034700.1	Cluster-13235.0_TRINITY_DN1505_c0_g1_i1_1_1-3056	FOXN3_PIGForkhead box protein N3 OS=Sus scrofa OX=9823 GN=FOXN3 PE=2 SV=1	3055	20	3.74e-125	66.77	28	P:GO:0001947; P:GO:0002360; P:GO:0003170; P:GO:0006952; P:GO:0007095; P:GO:0008016; P:GO:0010842; P:GO:0030030; P:GO:0030216; P:GO:0030858; P:GO:0035878; P:GO:0035881; P:GO:0036302; P:GO:0043029; P:GO:0045892; P:GO:0045944; P:GO:0048514; P:GO:0051798; P:GO:0060579; P:GO:0097094; P:GO:0097535; P:GO:0097536; P:GO:1902232; F:GO:0000978; F:GO:0001228; F:GO:0003682; F:GO:0008022; C:GO:0005654	P:heart looping; P:T cell lineage commitment; P:heart valve development; P:defense response; P:mitotic G2 DNA damage checkpoint; P:regulation of heart contraction; P:retina layer formation; P:cell projection organization; P:keratinocyte differentiation; P:positive regulation of epithelial cell differentiation; P:nail development; P:amacrine cell differentiation; P:atrioventricular canal development; P:T cell homeostasis; P:negative regulation of transcription, DNA-templated; P:positive regulation of transcription by RNA polymerase II; P:blood vessel morphogenesis; P:positive regulation of hair follicle development; P:ventral spinal cord interneuron fate commitment; P:craniofacial suture morphogenesis; P:lymphoid lineage cell migration into thymus; P:thymus epithelium morphogenesis; P:regulation of positive thymic T cell selection; F:RNA polymerase II cis-regulatory region sequence-specific DNA binding; F:DNA-binding transcription activator activity, RNA polymerase II-specific; F:chromatin binding; F:protein C-terminus binding; C:nucleoplasm			IPR001766 (PRINTS); IPR001766 (PFAM); IPR036388 (G3DSA:1.10.10.GENE3D); mobidb-lite (MOBIDB_LITE); mobidb-lite (MOBIDB_LITE); mobidb-lite (MOBIDB_LITE); mobidb-lite (MOBIDB_LITE); mobidb-lite (MOBIDB_LITE); mobidb-lite (MOBIDB_LITE); mobidb-lite (MOBIDB_LITE); mobidb-lite (MOBIDB_LITE); PTHR13962 (PANTHER); PTHR13962:SF29 (PANTHER); IPR018122 (PROSITE_PATTERNS); IPR030456 (PROSITE_PATTERNS); IPR001766 (PROSITE_PROFILES); IPR001766 (CDD); IPR036390 (SUPERFAMILY)	P:GO:0006355; F:GO:0003700; F:GO:0043565	P:regulation of transcription, DNA-templated; F:DNA-binding transcription factor activity; F:sequence-specific DNA binding
Cluster-13235.1	NA	Cluster-13235.1_TRINITY_DN1505_c0_g3_i5_1_1-4215	NA	4214	NA	NA	NA	NA					mobidb-lite (MOBIDB_LITE); mobidb-lite (MOBIDB_LITE)	no GO terms	no GO terms
Cluster-13236.0	ENSNMLT00000044461.1	Cluster-13236.0_TRINITY_DN10462_c1_g1_i3_1_1-1623	NA	1622	NA	NA	NA	NA					mobidb-lite (MOBIDB_LITE); mobidb-lite (MOBIDB_LITE); mobidb-lite (MOBIDB_LITE); mobidb-lite (MOBIDB_LITE)	no GO terms	no GO terms
Cluster-13237.0	NA	Cluster-13237.0_TRINITY_DN51036_c0_g1_i1_1_1-854	NA	853	NA	NA	NA	NA					no IPS match	no IPS match	no IPS match
Cluster-13238.0	ENSNMLT00000045968.1	Cluster-13238.0_TRINITY_DN51243_c0_g1_i1_1_1-3052	NOM1_MOUSENucleolar MIF4G domain-containing protein 1 OS=Mus musculus OX=10090 GN=Nom1 PE=1 SV=2	3051	20	0	51.68	11	P:GO:0000398; P:GO:0003006; P:GO:0042274; P:GO:0048820; F:GO:0003723; F:GO:0005515; C:GO:0005654; C:GO:0005684; C:GO:0005730; C:GO:0005737; C:GO:0071013	P:mRNA splicing, via spliceosome; P:developmental process involved in reproduction; P:ribosomal small subunit biogenesis; P:hair follicle maturation; F:RNA binding; F:protein binding; C:nucleoplasm; C:U2-type spliceosomal complex; C:nucleolus; C:cytoplasm; C:catalytic step 2 spliceosome			Coil (COILS); Coil (COILS); Coil (COILS); IPR016021 (G3DSA:1.25.40.GENE3D); IPR003890 (PFAM); IPR003891 (PFAM); mobidb-lite (MOBIDB_LITE); mobidb-lite (MOBIDB_LITE); mobidb-lite (MOBIDB_LITE); mobidb-lite (MOBIDB_LITE); mobidb-lite (MOBIDB_LITE); mobidb-lite (MOBIDB_LITE); mobidb-lite (MOBIDB_LITE); mobidb-lite (MOBIDB_LITE); mobidb-lite (MOBIDB_LITE); PTHR18034 (PANTHER); PTHR18034:SF4 (PANTHER); IPR003891 (PROSITE_PROFILES); IPR016024 (SUPERFAMILY)	F:GO:0003723; F:GO:0005515	F:RNA binding; F:protein binding
Cluster-13239.0	ENSNMLT00000016540.1	Cluster-13239.0_TRINITY_DN2818_c1_g1_i1_1_1-2636	SUCA_MOUSESuccinate--CoA ligase	2635	20	9.95e-151	87.19	14	P:GO:0006099; P:GO:0006104; P:GO:0006105; F:GO:0004775; F:GO:0004776; F:GO:0005515; F:GO:0019003; F:GO:0044877; C:GO:0005618; C:GO:0005829; C:GO:0005886; C:GO:0009361; C:GO:0042566; C:GO:0045244	P:tricarboxylic acid cycle; P:succinyl-CoA metabolic process; P:succinate metabolic process; F:succinate-CoA ligase (ADP-forming) activity; F:succinate-CoA ligase (GDP-forming) activity; F:protein binding; F:GDP binding; F:protein-containing complex binding; C:cell wall; C:cytosol; C:plasma membrane; C:succinate-CoA ligase complex (ADP-forming); C:hydrogenosome; C:succinate-CoA ligase complex (GDP-forming)	EC:6.2.1.5; EC:6.2; EC:6.2.1.4; EC:6; EC:6.2.1	Succinate--CoA ligase (ADP-forming); Forming carbon-sulfur bonds; Succinate--CoA ligase (GDP-forming); Ligases; Forming carbon-sulfur bonds	PR01798 (PRINTS); IPR005810 (PIRSF); IPR005810 (TIGRFAM); IPR016102 (G3DSA:3.40.50.GENE3D); IPR003781 (PFAM); G3DSA:3.40.50.720 (GENE3D); IPR005811 (PFAM); PTHR11117:SF2 (PANTHER); PTHR11117 (PANTHER); IPR033847 (PROSITE_PATTERNS); IPR017440 (PROSITE_PATTERNS); IPR036291 (SUPERFAMILY); IPR016102 (SUPERFAMILY)	F:GO:0003824	F:catalytic activity
Cluster-1324.0	NA	Cluster-1324.0_TRINITY_DN185435_c0_g1_i1_1_1-438	NA	437	NA	NA	NA	1	P:GO:0007166	P:cell surface receptor signaling pathway			IPR036537 (G3DSA:1.20.930.GENE3D)	P:GO:0007166	P:cell surface receptor signaling pathway
Cluster-13240.0	ENSNMLT00000021619.1	Cluster-13240.0_SCL2096Contig1_1_1-3252	CCNF_DANRECyclin-F OS=Danio rerio OX=7955 GN=ccnf PE=2 SV=1	3251	20	0	60.83	60	P:GO:0000079; P:GO:0000209; P:GO:0000320; P:GO:0001701; P:GO:0001890; P:GO:0006642; P:GO:0007283; P:GO:0007399; P:GO:0009566; P:GO:0009615; P:GO:0009743; P:GO:0009791; P:GO:0010269; P:GO:0010628; P:GO:0010744; P:GO:0010826; P:GO:0010886; P:GO:0019433; P:GO:0030317; P:GO:0031146; P:GO:0032355; P:GO:0032496; P:GO:0033344; P:GO:0034374; P:GO:0034383; P:GO:0042158; P:GO:0042159; P:GO:0042632; P:GO:0042953; P:GO:0043687; P:GO:0044772; P:GO:0045540; P:GO:0048844; P:GO:0051301; P:GO:0071356; P:GO:0071379; P:GO:0140013; P:GO:2000112; F:GO:0005543; F:GO:0008201; F:GO:0016538; F:GO:0035473; F:GO:0050750; F:GO:0120020; C:GO:0000307; C:GO:0005634; C:GO:0005813; C:GO:0005814; C:GO:0005829; C:GO:0012506; C:GO:0019005; C:GO:0030054; C:GO:0031983; C:GO:0034359; C:GO:0034361; C:GO:0034362; C:GO:0034363; C:GO:0034364; C:GO:0043025; C:GO:0070971	P:regulation of cyclin-dependent protein serine/threonine kinase activity; P:protein polyubiquitination; P:re-entry into mitotic cell cycle; P:in utero embryonic development; P:placenta development; P:triglyceride mobilization; P:spermatogenesis; P:nervous system development; P:fertilization; P:response to virus; P:response to carbohydrate; P:post-embryonic development; P:response to selenium ion; P:positive regulation of gene expression; P:positive regulation of macrophage derived foam cell differentiation; P:negative regulation of centrosome duplication; P:positive regulation of cholesterol storage; P:triglyceride catabolic process; P:flagellated sperm motility; P:SCF-dependent proteasomal ubiquitin-dependent protein catabolic process; P:response to estradiol; P:response to lipopolysaccharide; P:cholesterol efflux; P:low-density lipoprotein particle remodeling; P:low-density lipoprotein particle clearance; P:lipoprotein biosynthetic process; P:lipoprotein catabolic process; P:cholesterol homeostasis; P:lipoprotein transport; P:post-translational protein modification; P:mitotic cell cycle phase transition; P:regulation of cholesterol biosynthetic process; P:artery morphogenesis; P:cell division; P:cellular response to tumor necrosis factor; P:cellular response to prostaglandin stimulus; P:meiotic nuclear division; P:regulation of cellular macromolecule biosynthetic process; F:phospholipid binding; F:heparin binding; F:cyclin-dependent protein serine/threonine kinase regulator activity; F:lipase binding; F:low-density lipoprotein particle receptor binding; F:cholesterol transfer activity; C:cyclin-dependent protein kinase holoenzyme complex; C:nucleus; C:centrosome; C:centriole; C:cytosol; C:vesicle membrane; C:SCF ubiquitin ligase complex; C:cell junction; C:vesicle lumen; C:mature chylomicron; C:very-low-density lipoprotein particle; C:low-density lipoprotein particle; C:intermediate-density lipoprotein particle; C:high-density lipoprotein particle; C:neuronal cell body; C:endoplasmic reticulum exit site	EC:2.7.1; EC:7	Transferring phosphorus-containing groups; Translocases	G3DSA:1.10.472.10 (GENE3D); IPR004367 (PFAM); IPR006671 (PFAM); G3DSA:1.10.472.10 (GENE3D); G3DSA:1.20.1280.50 (GENE3D); IPR001810 (PFAM); IPR039361 (PANTHER); PTHR10177:SF254 (PANTHER); IPR006671 (PROSITE_PATTERNS); IPR001810 (PROSITE_PROFILES); IPR013763 (CDD); IPR036047 (SUPERFAMILY); IPR036915 (SUPERFAMILY); IPR036915 (SUPERFAMILY)	F:GO:0005515	F:protein binding
Cluster-13241.0	ENSNMLT00000013954.1	Cluster-13241.0_TRINITY_DN27129_c0_g1_i2_1_1-1267	DPOD4_MOUSEDNA polymerase delta subunit 4 OS=Mus musculus OX=10090 GN=Pold4 PE=1 SV=1	1266	3	1.67e-18	60.63	7	P:GO:0000723; P:GO:0000731; P:GO:0001938; P:GO:0006261; P:GO:0033683; F:GO:0005515; C:GO:0043625	P:telomere maintenance; P:DNA synthesis involved in DNA repair; P:positive regulation of endothelial cell proliferation; P:DNA-dependent DNA replication; P:nucleotide-excision repair, DNA incision; F:protein binding; C:delta DNA polymerase complex			IPR007218 (PFAM); mobidb-lite (MOBIDB_LITE); mobidb-lite (MOBIDB_LITE); IPR007218 (PANTHER); PTHR14303:SF0 (PANTHER)	P:GO:0000731; P:GO:0006260	P:DNA synthesis involved in DNA repair; P:DNA replication
Cluster-13242.0	NA	Cluster-13242.0_CL1638Contig1_1_1-9090	NA	9089	NA	NA	NA	NA					no IPS match	no IPS match	no IPS match
Cluster-13243.0	ENSNMLT00000026695.1	Cluster-13243.0_TRINITY_DN78245_c0_g1_i3_1_1-2797	DIK1B_XENTRDivergent protein kinase domain 1B OS=Xenopus tropicalis OX=8364 GN=dipk1b PE=2 SV=1	2796	11	0	68.83	3	F:GO:0005515; C:GO:0005789; C:GO:0016021	F:protein binding; C:endoplasmic reticulum membrane; C:integral component of membrane			IPR022049 (PFAM); G3DSA:1.10.238.10 (GENE3D); IPR029244 (PFAM); PTHR21093 (PANTHER); PTHR21093:SF3 (PANTHER); IPR011992 (SUPERFAMILY)	no GO terms	no GO terms
Cluster-13244.0	ENSNMLT00000048492.1	Cluster-13244.0_TRINITY_DN14374_c0_g2_i7_1_1-2196	DCAF4_HUMANDDB1- and CUL4-associated factor 4 OS=Homo sapiens OX=9606 GN=DCAF4 PE=1 SV=3	2195	5	2.31e-174	67.08	4	P:GO:0043687; F:GO:0005515; C:GO:0005654; C:GO:0080008	P:post-translational protein modification; F:protein binding; C:nucleoplasm; C:Cul4-RING E3 ubiquitin ligase complex			Coil (COILS); IPR015943 (G3DSA:2.130.10.GENE3D); IPR001680 (PFAM); mobidb-lite (MOBIDB_LITE); mobidb-lite (MOBIDB_LITE); mobidb-lite (MOBIDB_LITE); mobidb-lite (MOBIDB_LITE); PTHR44472 (PANTHER); IPR001680 (PROSITE_PROFILES); IPR017986 (PROSITE_PROFILES); IPR036322 (SUPERFAMILY)	F:GO:0005515	F:protein binding
Cluster-13245.0	ENSNMLT00000042336.1	Cluster-13245.0_TRINITY_DN87132_c0_g1_i2_1_1-3173	THEM6_DANREProtein THEM6 OS=Danio rerio OX=7955 GN=them6 PE=2 SV=1	3172	8	5.09e-82	71.68	1	C:GO:0005576	C:extracellular region			PF13279 (PFAM); G3DSA:3.10.129.10 (GENE3D); PTHR12475:SF9 (PANTHER); PTHR12475 (PANTHER); cd00586 (CDD); IPR029069 (SUPERFAMILY)	no GO terms	no GO terms
Cluster-13246.0	ENSNMLT00000045794.1	Cluster-13246.0_TRINITY_DN22030_c0_g1_i2_1_1-1801	TELT_HUMANTelethonin OS=Homo sapiens OX=9606 GN=TCAP PE=1 SV=1	1800	3	3.26e-25	57.62	22	P:GO:0001756; P:GO:0003009; P:GO:0007512; P:GO:0014898; P:GO:0030240; P:GO:0030241; P:GO:0030916; P:GO:0035995; P:GO:0045214; P:GO:0048739; P:GO:0048769; P:GO:0055003; P:GO:0055008; P:GO:0060048; F:GO:0008307; F:GO:0030674; F:GO:0031432; F:GO:0036122; F:GO:0044325; F:GO:0051373; F:GO:0070080; C:GO:0030018	P:somitogenesis; P:skeletal muscle contraction; P:adult heart development; P:cardiac muscle hypertrophy in response to stress; P:skeletal muscle thin filament assembly; P:skeletal muscle myosin thick filament assembly; P:otic vesicle formation; P:detection of muscle stretch; P:sarcomere organization; P:cardiac muscle fiber development; P:sarcomerogenesis; P:cardiac myofibril assembly; P:cardiac muscle tissue morphogenesis; P:cardiac muscle contraction; F:structural constituent of muscle; F:protein-macromolecule adaptor activity; F:titin binding; F:BMP binding; F:ion channel binding; F:FATZ binding; F:titin Z domain binding; C:Z disc			IPR023111 (G3DSA:2.20.160.GENE3D); IPR015667 (PFAM); PTHR15143:SF0 (PANTHER); IPR015667 (PANTHER)	no GO terms	no GO terms
Cluster-13247.0	ENSNMLT00000047151.1	Cluster-13247.0_TRINITY_DN150205_c0_g1_i2_1_1-2481	WNT6_MOUSEProtein Wnt-6 OS=Mus musculus OX=10090 GN=Wnt6 PE=1 SV=2	2480	20	0	62.98	188	P:GO:0001756; P:GO:0001889; P:GO:0001938; P:GO:0001947; P:GO:0002053; P:GO:0002062; P:GO:0002088; P:GO:0003138; P:GO:0003139; P:GO:0003283; P:GO:0003323; P:GO:0003402; P:GO:0007223; P:GO:0007257; P:GO:0007442; P:GO:0007494; P:GO:0008585; P:GO:0008595; P:GO:0009267; P:GO:0010595; P:GO:0010629; P:GO:0010800; P:GO:0010820; P:GO:0010842; P:GO:0010976; P:GO:0014858; P:GO:0021871; P:GO:0021891; P:GO:0021986; P:GO:0030216; P:GO:0030237; P:GO:0030325; P:GO:0030336; P:GO:0030501; P:GO:0030514; P:GO:0032092; P:GO:0032148; P:GO:0032349; P:GO:0032722; P:GO:0032729; P:GO:0032731; P:GO:0032755; P:GO:0032757; P:GO:0032760; P:GO:0032967; P:GO:0033080; P:GO:0033138; P:GO:0033574; P:GO:0035115; P:GO:0036342; P:GO:0036517; P:GO:0036518; P:GO:0038031; P:GO:0039018; P:GO:0039020; P:GO:0040037; P:GO:0042475; P:GO:0042733; P:GO:0043032; P:GO:0043122; P:GO:0044849; P:GO:0045198; P:GO:0045599; P:GO:0045665; P:GO:0045669; P:GO:0045686; P:GO:0045732; P:GO:0045743; P:GO:0045766; P:GO:0045807; P:GO:0045836; P:GO:0045892; P:GO:0045944; P:GO:0046330; P:GO:0048022; P:GO:0048146; P:GO:0048286; P:GO:0048341; P:GO:0048570; P:GO:0048599; P:GO:0048703; P:GO:0048843; P:GO:0048850; P:GO:0050680; P:GO:0050729; P:GO:0051092; P:GO:0051145; P:GO:0051384; P:GO:0051496; P:GO:0051885; P:GO:0051894; P:GO:0051964; P:GO:0055093; P:GO:0060028; P:GO:0060029; P:GO:0060065; P:GO:0060067; P:GO:0060068; P:GO:0060126; P:GO:0060129; P:GO:0060157; P:GO:0060219; P:GO:0060231; P:GO:0060324; P:GO:0060340; P:GO:0060492; P:GO:0060599; P:GO:0060638; P:GO:0060684; P:GO:0060686; P:GO:0060744; P:GO:0060748; P:GO:0060750; P:GO:0060762; P:GO:0060775; P:GO:0060809; P:GO:0060900; P:GO:0060907; P:GO:0061036; P:GO:0061045; P:GO:0061072; P:GO:0061184; P:GO:0061205; P:GO:0061303; P:GO:0061347; P:GO:0061348; P:GO:0061349; P:GO:0061350; P:GO:0061354; P:GO:0061369; P:GO:0062009; P:GO:0070172; P:GO:0070245; P:GO:0070654; P:GO:0071222; P:GO:0071277; P:GO:0071300; P:GO:0071346; P:GO:0071392; P:GO:0071425; P:GO:0071560; P:GO:0072013; P:GO:0072034; P:GO:0072079; P:GO:0072174; P:GO:0072201; P:GO:0072273; P:GO:0090009; P:GO:0090037; P:GO:0090082; P:GO:0090103; P:GO:0090179; P:GO:0090190; P:GO:0090271; P:GO:0090630; P:GO:0097325; P:GO:0099175; P:GO:0099566; P:GO:0150012; P:GO:1900020; P:GO:1901216; P:GO:1902811; P:GO:1903827; P:GO:1904934; P:GO:1904938; P:GO:1904953; P:GO:2000019; P:GO:2000049; P:GO:2000052; P:GO:2000066; P:GO:2000180; P:GO:2000225; P:GO:2001234; F:GO:0003714; F:GO:0005109; F:GO:0005115; F:GO:0005125; F:GO:0019904; F:GO:1902379; C:GO:0005788; C:GO:0005796; C:GO:0005886; C:GO:0009986; C:GO:0030665; C:GO:0030666; C:GO:0031012; C:GO:0070062; C:GO:0098978	P:somitogenesis; P:liver development; P:positive regulation of endothelial cell proliferation; P:heart looping; P:positive regulation of mesenchymal cell proliferation; P:chondrocyte differentiation; P:lens development in camera-type eye; P:primary heart field specification; P:secondary heart field specification; P:atrial septum development; P:type B pancreatic cell development; P:planar cell polarity pathway involved in axis elongation; P:Wnt signaling pathway, calcium modulating pathway; P:activation of JUN kinase activity; P:hindgut morphogenesis; P:midgut development; P:female gonad development; P:anterior/posterior axis specification, embryo; P:cellular response to starvation; P:positive regulation of endothelial cell migration; P:negative regulation of gene expression; P:positive regulation of peptidyl-threonine phosphorylation; P:positive regulation of T cell chemotaxis; P:retina layer formation; P:positive regulation of neuron projection development; P:positive regulation of skeletal muscle cell proliferation; P:forebrain regionalization; P:olfactory bulb interneuron development; P:habenula development; P:keratinocyte differentiation; P:female sex determination; P:adrenal gland development; P:negative regulation of cell migration; P:positive regulation of bone mineralization; P:negative regulation of BMP signaling pathway; P:positive regulation of protein binding; P:activation of protein kinase B activity; P:positive regulation of aldosterone biosynthetic process; P:positive regulation of chemokine production; P:positive regulation of interferon-gamma production; P:positive regulation of interleukin-1 beta production; P:positive regulation of interleukin-6 production; P:positive regulation of interleukin-8 production; P:positive regulation of tumor necrosis factor production; P:positive regulation of collagen biosynthetic process; P:immature T cell proliferation in thymus; P:positive regulation of peptidyl-serine phosphorylation; P:response to testosterone; P:embryonic forelimb morphogenesis; P:post-anal tail morphogenesis; P:chemoattraction of serotonergic neuron axon; P:chemorepulsion of dopaminergic neuron axon; P:non-canonical Wnt signaling pathway via JNK cascade; P:nephrostome development; P:pronephric nephron tubule development; P:negative regulation of fibroblast growth factor receptor signaling pathway; P:odontogenesis of dentin-containing tooth; P:embryonic digit morphogenesis; P:positive regulation of macrophage activation; P:regulation of I-kappaB kinase/NF-kappaB signaling; P:estrous cycle; P:establishment of epithelial cell apical/basal polarity; P:negative regulation of fat cell differentiation; P:negative regulation of neuron differentiation; P:positive regulation of osteoblast differentiation; P:negative regulation of glial cell differentiation; P:positive regulation of protein catabolic process; P:positive regulation of fibroblast growth factor receptor signaling pathway; P:positive regulation of angiogenesis; P:positive regulation of endocytosis; P:positive regulation of meiotic nuclear division; P:negative regulation of transcription, DNA-templated; P:positive regulation of transcription by RNA polymerase II; P:positive regulation of JNK cascade; P:negative regulation of melanin biosynthetic process; P:positive regulation of fibroblast proliferation; P:lung alveolus development; P:paraxial mesoderm formation; P:notochord morphogenesis; P:oocyte development; P:embryonic viscerocranium morphogenesis; P:negative regulation of axon extension involved in axon guidance; P:hypophysis morphogenesis; P:negative regulation of epithelial cell proliferation; P:positive regulation of inflammatory response; P:positive regulation of NF-kappaB transcription factor activity; P:smooth muscle cell differentiation; P:response to glucocorticoid; P:positive regulation of stress fiber assembly; P:positive regulation of timing of anagen; P:positive regulation of focal adhesion assembly; P:negative regulation of synapse assembly; P:response to hyperoxia; P:convergent extension involved in axis elongation; P:convergent extension involved in organogenesis; P:uterus development; P:cervix development; P:vagina development; P:somatotropin secreting cell differentiation; P:thyroid-stimulating hormone-secreting cell differentiation; P:urinary bladder development; P:camera-type eye photoreceptor cell differentiation; P:mesenchymal to epithelial transition; P:face development; P:positive regulation of type I interferon-mediated signaling pathway; P:lung induction; P:lateral sprouting involved in mammary gland duct morphogenesis; P:mesenchymal-epithelial cell signaling; P:epithelial-mesenchymal cell signaling; P:negative regulation of prostatic bud formation; P:mammary gland branching involved in thelarche; P:tertiary branching involved in mammary gland duct morphogenesis; P:epithelial cell proliferation involved in mammary gland duct elongation; P:regulation of branching involved in mammary gland duct morphogenesis; P:planar cell polarity pathway involved in gastrula mediolateral intercalation; P:mesodermal to mesenchymal transition involved in gastrulation; P:embryonic camera-type eye formation; P:positive regulation of macrophage cytokine production; P:positive regulation of cartilage development; P:negative regulation of wound healing; P:iris morphogenesis; P:positive regulation of dermatome development; P:paramesonephric duct development; P:cornea development in camera-type eye; P:planar cell polarity pathway involved in outflow tract morphogenesis; P:planar cell polarity pathway involved in ventricular septum morphogenesis; P:planar cell polarity pathway involved in cardiac right atrium morphogenesis; P:planar cell polarity pathway involved in cardiac muscle tissue morphogenesis; P:planar cell polarity pathway involved in pericardium morphogenesis; P:negative regulation of testicular blood vessel morphogenesis; P:secondary palate development; P:positive regulation of tooth mineralization; P:positive regulation of thymocyte apoptotic process; P:sensory epithelium regeneration; P:cellular response to lipopolysaccharide; P:cellular response to calcium ion; P:cellular response to retinoic acid; P:cellular response to interferon-gamma; P:cellular response to estradiol stimulus; P:hematopoietic stem cell proliferation; P:cellular response to transforming growth factor beta stimulus; P:glomus development; P:renal vesicle induction; P:nephron tubule formation; P:metanephric tubule formation; P:negative regulation of mesenchymal cell proliferation; P:metanephric nephron morphogenesis; P:primitive streak formation; P:positive regulation of protein kinase C signaling; P:positive regulation of heart induction by negative regulation of canonical Wnt signaling pathway; P:cochlea morphogenesis; P:planar cell polarity pathway involved in neural tube closure; P:positive regulation of branching involved in ureteric bud morphogenesis; P:positive regulation of fibroblast growth factor production; P:activation of GTPase activity; P:melanocyte proliferation; P:regulation of postsynapse organization; P:regulation of postsynaptic cytosolic calcium ion concentration; P:positive regulation of neuron projection arborization; P:positive regulation of protein kinase C activity; P:positive regulation of neuron death; P:positive regulation of skeletal muscle fiber differentiation; P:regulation of cellular protein localization; P:negative regulation of cell proliferation in midbrain; P:planar cell polarity pathway involved in axon guidance; P:Wnt signaling pathway involved in midbrain dopaminergic neuron differentiation; P:negative regulation of male gonad development; P:positive regulation of cell-cell adhesion mediated by cadherin; P:positive regulation of non-canonical Wnt signaling pathway; P:positive regulation of cortisol biosynthetic process; P:negative regulation of androgen biosynthetic process; P:negative regulation of testosterone biosynthetic process; P:negative regulation of apoptotic signaling pathway; F:transcription corepressor activity; F:frizzled binding; F:receptor tyrosine kinase-like orphan receptor binding; F:cytokine activity; F:protein domain specific binding; F:chemoattractant activity involved in axon guidance; C:endoplasmic reticulum lumen; C:Golgi lumen; C:plasma membrane; C:cell surface; C:clathrin-coated vesicle membrane; C:endocytic vesicle membrane; C:extracellular matrix; C:extracellular exosome; C:glutamatergic synapse			IPR005817 (PRINTS); IPR009143 (PRINTS); IPR005817 (PFAM); IPR043158 (G3DSA:3.30.2460.GENE3D); IPR005817 (PANTHER); PTHR12027:SF72 (PANTHER); IPR018161 (PROSITE_PATTERNS); cd19338 (CDD)	P:GO:0007275; P:GO:0016055; F:GO:0005102; C:GO:0005576	P:multicellular organism development; P:Wnt signaling pathway; F:signaling receptor binding; C:extracellular region
Cluster-13248.0	ENSNMLT00000006859.1	Cluster-13248.0_TRINITY_DN39697_c0_g1_i4_1_1-3832	TLCD2_DANRETLC domain-containing protein 2 OS=Danio rerio OX=7955 GN=tlcd2 PE=2 SV=1	3831	8	5.05e-121	61.03	7	P:GO:0007009; P:GO:0055091; P:GO:0071709; P:GO:0097035; F:GO:0005515; C:GO:0005886; C:GO:0016021	P:plasma membrane organization; P:phospholipid homeostasis; P:membrane assembly; P:regulation of membrane lipid distribution; F:protein binding; C:plasma membrane; C:integral component of membrane			Coil (COILS); IPR006634 (PFAM); PTHR13439:SF2 (PANTHER); PTHR13439 (PANTHER); IPR006634 (PROSITE_PROFILES)	C:GO:0016021	C:integral component of membrane
Cluster-13249.0	ENSNMLT00000034305.1	Cluster-13249.0_CL8586Contig1_1_1-3832	NHRF2_RABITNa(+)/H(+) exchange regulatory cofactor NHE-RF2 OS=Oryctolagus cuniculus OX=9986 GN=SLC9A3R2 PE=1 SV=1	3831	20	1.26e-40	61.35	51	P:GO:0001701; P:GO:0006996; P:GO:0007186; P:GO:0007212; P:GO:0007605; P:GO:0009887; P:GO:0010642; P:GO:0010766; P:GO:0014067; P:GO:0030855; P:GO:0032415; P:GO:0032782; P:GO:0034635; P:GO:0034767; P:GO:0044092; P:GO:0045197; P:GO:0045859; P:GO:0048839; P:GO:0051656; P:GO:0051898; P:GO:0065003; P:GO:0065008; P:GO:0070293; P:GO:0072659; P:GO:0090314; P:GO:0120036; P:GO:2000146; F:GO:0005124; F:GO:0008013; F:GO:0008022; F:GO:0017081; F:GO:0019902; F:GO:0019904; F:GO:0031799; F:GO:0031800; F:GO:0043495; F:GO:0044877; F:GO:0047485; F:GO:0050750; C:GO:0005576; C:GO:0005634; C:GO:0005737; C:GO:0012505; C:GO:0016324; C:GO:0031526; C:GO:0031528; C:GO:0032420; C:GO:0032991; C:GO:0045121; C:GO:0070161; C:GO:0097225	P:in utero embryonic development; P:organelle organization; P:G protein-coupled receptor signaling pathway; P:dopamine receptor signaling pathway; P:sensory perception of sound; P:animal organ morphogenesis; P:negative regulation of platelet-derived growth factor receptor signaling pathway; P:negative regulation of sodium ion transport; P:negative regulation of phosphatidylinositol 3-kinase signaling; P:epithelial cell differentiation; P:regulation of sodium:proton antiporter activity; P:bile acid secretion; P:glutathione transport; P:positive regulation of ion transmembrane transport; P:negative regulation of molecular function; P:establishment or maintenance of epithelial cell apical/basal polarity; P:regulation of protein kinase activity; P:inner ear development; P:establishment of organelle localization; P:negative regulation of protein kinase B signaling; P:protein-containing complex assembly; P:regulation of biological quality; P:renal absorption; P:protein localization to plasma membrane; P:positive regulation of protein targeting to membrane; P:plasma membrane bounded cell projection organization; P:negative regulation of cell motility; F:scavenger receptor binding; F:beta-catenin binding; F:protein C-terminus binding; F:chloride channel regulator activity; F:phosphatase binding; F:protein domain specific binding; F:type 2 metabotropic glutamate receptor binding; F:type 3 metabotropic glutamate receptor binding; F:protein-membrane adaptor activity; F:protein-containing complex binding; F:protein N-terminus binding; F:low-density lipoprotein particle receptor binding; C:extracellular region; C:nucleus; C:cytoplasm; C:endomembrane system; C:apical plasma membrane; C:brush border membrane; C:microvillus membrane; C:stereocilium; C:protein-containing complex; C:membrane raft; C:anchoring junction; C:sperm midpiece			IPR017300 (PIRSF); IPR036034 (G3DSA:2.30.42.GENE3D); IPR001478 (PFAM); IPR036034 (G3DSA:2.30.42.GENE3D); mobidb-lite (MOBIDB_LITE); mobidb-lite (MOBIDB_LITE); PTHR14191 (PANTHER); IPR031197 (PTHR14191:PANTHER); IPR001478 (PROSITE_PROFILES); IPR001478 (PROSITE_PROFILES); cd00992 (CDD); cd00992 (CDD); IPR036034 (SUPERFAMILY); IPR036034 (SUPERFAMILY)	F:GO:0005515; F:GO:0060090	F:protein binding; F:molecular adaptor activity
Cluster-1325.0	NA	Cluster-1325.0_TRINITY_DN244329_c0_g1_i1_1_1-439	NA	438	NA	NA	NA	NA					no IPS match	no IPS match	no IPS match
Cluster-13250.0	ENSNMLT00000026738.1	Cluster-13250.0_TRINITY_DN63299_c0_g1_i2_1_1-2835	DPP3_HUMANDipeptidyl peptidase 3 OS=Homo sapiens OX=9606 GN=DPP3 PE=1 SV=2	2834	7	0	72.21	7	P:GO:0006508; F:GO:0005515; F:GO:0008239; F:GO:0008270; F:GO:0070006; C:GO:0005829; C:GO:0016020	P:proteolysis; F:protein binding; F:dipeptidyl-peptidase activity; F:zinc ion binding; F:metalloaminopeptidase activity; C:cytosol; C:membrane	EC:3.4.11; EC:3.4.14.1; EC:3.4.14.5; EC:3.4.14.4; EC:3.4.11.6; EC:3.4.11.5; EC:3.4.14.2; EC:3.4.11.9; EC:3.4; EC:3; EC:3.4.11.21; EC:3.4.14.11	Acting on peptide bonds (peptidases); Dipeptidyl-peptidase I; Dipeptidyl-peptidase IV; Dipeptidyl-peptidase III; Aminopeptidase B; Prolyl aminopeptidase; Dipeptidyl-peptidase II; Xaa-Pro aminopeptidase; Acting on peptide bonds (peptidases); Hydrolases; Aspartyl aminopeptidase; Xaa-Pro dipeptidyl-peptidase	Coil (COILS); IPR005317 (PIRSF); IPR039461 (PFAM); G3DSA:1.20.120.1470 (GENE3D); G3DSA:1.20.120.1470 (GENE3D); PTHR23422:SF11 (PANTHER); IPR039461 (PANTHER)	P:GO:0006508; F:GO:0008239; F:GO:0070006; C:GO:0005737	P:proteolysis; F:dipeptidyl-peptidase activity; F:metalloaminopeptidase activity; C:cytoplasm
Cluster-13251.0	ENSNMLT00000000389.1	Cluster-13251.0_SCL4820Contig1_1_1-3469	E2F3_MOUSETranscription factor E2F3 OS=Mus musculus OX=10090 GN=E2f3 PE=1 SV=2	3468	20	1.31e-41	64.37	46	P:GO:0000122; P:GO:0006606; P:GO:0006977; P:GO:0007283; P:GO:0008630; P:GO:0009733; P:GO:0010090; P:GO:0010767; P:GO:0019760; P:GO:0030490; P:GO:0030900; P:GO:0042023; P:GO:0043276; P:GO:0043392; P:GO:0045599; P:GO:0045944; P:GO:0048146; P:GO:0048255; P:GO:0051446; P:GO:0051782; P:GO:0060252; P:GO:0070317; P:GO:0070345; P:GO:0071398; P:GO:0071456; P:GO:0071466; P:GO:0071930; P:GO:0072332; P:GO:1900740; P:GO:1903671; P:GO:1905461; P:GO:1990086; P:GO:1990090; F:GO:0000978; F:GO:0001227; F:GO:0001228; F:GO:0008134; F:GO:0019901; F:GO:0046982; C:GO:0005662; C:GO:0005730; C:GO:0005813; C:GO:0030686; C:GO:0035189; C:GO:0048471; C:GO:0071339	P:negative regulation of transcription by RNA polymerase II; P:protein import into nucleus; P:DNA damage response, signal transduction by p53 class mediator resulting in cell cycle arrest; P:spermatogenesis; P:intrinsic apoptotic signaling pathway in response to DNA damage; P:response to auxin; P:trichome morphogenesis; P:regulation of transcription from RNA polymerase II promoter in response to UV-induced DNA damage; P:glucosinolate metabolic process; P:maturation of SSU-rRNA; P:forebrain development; P:DNA endoreduplication; P:anoikis; P:negative regulation of DNA binding; P:negative regulation of fat cell differentiation; P:positive regulation of transcription by RNA polymerase II; P:positive regulation of fibroblast proliferation; P:mRNA stabilization; P:positive regulation of meiotic cell cycle; P:negative regulation of cell division; P:positive regulation of glial cell proliferation; P:negative regulation of G0 to G1 transition; P:negative regulation of fat cell proliferation; P:cellular response to fatty acid; P:cellular response to hypoxia; P:cellular response to xenobiotic stimulus; P:negative regulation of transcription involved in G1/S transition of mitotic cell cycle; P:intrinsic apoptotic signaling pathway by p53 class mediator; P:positive regulation of protein insertion into mitochondrial membrane involved in apoptotic signaling pathway; P:negative regulation of sprouting angiogenesis; P:positive regulation of vascular associated smooth muscle cell apoptotic process; P:lens fiber cell apoptotic process; P:cellular response to nerve growth factor stimulus; F:RNA polymerase II cis-regulatory region sequence-specific DNA binding; F:DNA-binding transcription repressor activity, RNA polymerase II-specific; F:DNA-binding transcription activator activity, RNA polymerase II-specific; F:transcription factor binding; F:protein kinase binding; F:protein heterodimerization activity; C:DNA replication factor A complex; C:nucleolus; C:centrosome; C:90S preribosome; C:Rb-E2F complex; C:perinuclear region of cytoplasm; C:MLL1 complex			IPR038441 (G3DSA:3.30.40.GENE3D); IPR003316 (PFAM); IPR006612 (PFAM); IPR032198 (PFAM); IPR036388 (G3DSA:1.10.10.GENE3D); mobidb-lite (MOBIDB_LITE); mobidb-lite (MOBIDB_LITE); mobidb-lite (MOBIDB_LITE); mobidb-lite (MOBIDB_LITE); PTHR12081:SF44 (PANTHER); IPR015633 (PANTHER); IPR006612 (PROSITE_PROFILES); IPR032198 (CDD); IPR036390 (SUPERFAMILY); SSF57716 (SUPERFAMILY); IPR037241 (SUPERFAMILY)	P:GO:0006355; P:GO:0006357; F:GO:0000978; F:GO:0046983; C:GO:0005667	P:regulation of transcription, DNA-templated; P:regulation of transcription by RNA polymerase II; F:RNA polymerase II cis-regulatory region sequence-specific DNA binding; F:protein dimerization activity; C:transcription regulator complex
Cluster-13252.0	ENSNMLT00000033505.1	Cluster-13252.0_TRINITY_DN11125_c0_g1_i3_1_1-2402	THUM2_HUMANTHUMP domain-containing protein 2 OS=Homo sapiens OX=9606 GN=THUMPD2 PE=1 SV=2	2401	4	1.39e-52	45.07	5	P:GO:0032259; P:GO:0034470; F:GO:0003723; F:GO:0008173; F:GO:0008757	P:methylation; P:ncRNA processing; F:RNA binding; F:RNA methyltransferase activity; F:S-adenosylmethionine-dependent methyltransferase activity	EC:2.1; EC:2; EC:2.1.1	Transferring one-carbon groups; Transferases; Transferring one-carbon groups	G3DSA:3.30.2130.30 (GENE3D); IPR004114 (PFAM); mobidb-lite (MOBIDB_LITE); PTHR14911:SF1 (PANTHER); PTHR14911 (PANTHER); cd11715 (CDD); SSF143437 (SUPERFAMILY)	F:GO:0003723	F:RNA binding
Cluster-13252.1	NA	Cluster-13252.1_TRINITY_DN11125_c0_g2_i1_1_1-2771	NA	2770	NA	NA	NA	NA					mobidb-lite (MOBIDB_LITE); mobidb-lite (MOBIDB_LITE)	no GO terms	no GO terms
Cluster-13253.0	ENSNMLT00000007050.1	Cluster-13253.0_TRINITY_DN33894_c0_g1_i1_1_1-2618	GSH0_BOVINGlutamate--cysteine ligase regulatory subunit OS=Bos taurus OX=9913 GN=GCLM PE=2 SV=1	2617	6	1.57e-103	68.57	29	P:GO:0006534; P:GO:0006536; P:GO:0006750; P:GO:0006979; P:GO:0007568; P:GO:0007584; P:GO:0008637; P:GO:0014823; P:GO:0035229; P:GO:0035729; P:GO:0035733; P:GO:0042493; P:GO:0043524; P:GO:0044344; P:GO:0044752; P:GO:0051409; P:GO:0051900; P:GO:0071333; P:GO:0071372; P:GO:0097069; P:GO:0097746; P:GO:1990830; P:GO:2001237; F:GO:0004357; F:GO:0030234; F:GO:0035226; F:GO:0044877; C:GO:0005829; C:GO:0017109	P:cysteine metabolic process; P:glutamate metabolic process; P:glutathione biosynthetic process; P:response to oxidative stress; P:aging; P:response to nutrient; P:apoptotic mitochondrial changes; P:response to activity; P:positive regulation of glutamate-cysteine ligase activity; P:cellular response to hepatocyte growth factor stimulus; P:hepatic stellate cell activation; P:response to drug; P:negative regulation of neuron apoptotic process; P:cellular response to fibroblast growth factor stimulus; P:response to human chorionic gonadotropin; P:response to nitrosative stress; P:regulation of mitochondrial depolarization; P:cellular response to glucose stimulus; P:cellular response to follicle-stimulating hormone stimulus; P:cellular response to thyroxine stimulus; P:blood vessel diameter maintenance; P:cellular response to leukemia inhibitory factor; P:negative regulation of extrinsic apoptotic signaling pathway; F:glutamate-cysteine ligase activity; F:enzyme regulator activity; F:glutamate-cysteine ligase catalytic subunit binding; F:protein-containing complex binding; C:cytosol; C:glutamate-cysteine ligase complex	EC:6.3; EC:6.3.2; EC:6; EC:6.3.2.2	Forming carbon-nitrogen bonds; Forming carbon-nitrogen bonds; Ligases; Glutamate--cysteine ligase	IPR036812 (G3DSA:3.20.20.GENE3D); IPR032963 (PANTHER); IPR036812 (SUPERFAMILY)	P:GO:0006750; F:GO:0035226	P:glutathione biosynthetic process; F:glutamate-cysteine ligase catalytic subunit binding
Cluster-13254.0	NA	Cluster-13254.0_TRINITY_DN159383_c0_g1_i1_1_1-711	NA	710	NA	NA	NA	NA					no IPS match	no IPS match	no IPS match
Cluster-13255.0	ENSNMLT00000038709.1	Cluster-13255.0_TRINITY_DN45667_c0_g1_i6_1_1-1132	COX5A_NYCCOCytochrome c oxidase subunit 5A, mitochondrial OS=Nycticebus coucang OX=9470 GN=COX5A PE=2 SV=1	1131	20	2.76e-69	86.7	6	P:GO:0006123; P:GO:1902600; F:GO:0004129; F:GO:0005515; F:GO:0046872; C:GO:0005751	P:mitochondrial electron transport, cytochrome c to oxygen; P:proton transmembrane transport; F:cytochrome-c oxidase activity; F:protein binding; F:metal ion binding; C:mitochondrial respiratory chain complex IV	EC:1; EC:1.9.3; EC:1.9; EC:7.1.1.9; EC:7	Oxidoreductases; Acting on a heme group of donors; Acting on a heme group of donors; Cytochrome-c oxidase; Translocases	IPR036545 (G3DSA:1.25.40.GENE3D); IPR003204 (PFAM); IPR003204 (PANTHER); IPR003204 (CDD); IPR036545 (SUPERFAMILY)	F:GO:0004129; C:GO:0005743	F:cytochrome-c oxidase activity; C:mitochondrial inner membrane
Cluster-13256.0	ENSNMLT00000010392.1	Cluster-13256.0_TRINITY_DN48280_c1_g1_i1_1_1-1010	MED28_DANREMediator of RNA polymerase II transcription subunit 28 OS=Danio rerio OX=7955 GN=med28 PE=2 SV=1	1009	9	1.98e-78	75.52	9	P:GO:0006357; P:GO:0019827; P:GO:0051151; F:GO:0003712; F:GO:0003779; C:GO:0005654; C:GO:0016020; C:GO:0016592; C:GO:0030864	P:regulation of transcription by RNA polymerase II; P:stem cell population maintenance; P:negative regulation of smooth muscle cell differentiation; F:transcription coregulator activity; F:actin binding; C:nucleoplasm; C:membrane; C:mediator complex; C:cortical actin cytoskeleton			Coil (COILS); PF11594 (PFAM); mobidb-lite (MOBIDB_LITE); mobidb-lite (MOBIDB_LITE); IPR021640 (PANTHER)	no GO terms	no GO terms
Cluster-13257.0	ENSNMLT00000036440.1	Cluster-13257.0_TRINITY_DN102712_c0_g1_i3_1_1-464	CART_HUMANCocaine- and amphetamine-regulated transcript protein OS=Homo sapiens OX=9606 GN=CARTPT PE=1 SV=1	463	5	1.87e-17	82.65	21	P:GO:0000186; P:GO:0001678; P:GO:0001696; P:GO:0007218; P:GO:0007268; P:GO:0008343; P:GO:0009267; P:GO:0032099; P:GO:0032812; P:GO:0032922; P:GO:0045671; P:GO:0045777; P:GO:0045779; P:GO:0050796; P:GO:0051971; P:GO:0070093; P:GO:0070253; F:GO:0005184; C:GO:0005615; C:GO:0030141; C:GO:0045202	P:activation of MAPKK activity; P:cellular glucose homeostasis; P:gastric acid secretion; P:neuropeptide signaling pathway; P:chemical synaptic transmission; P:adult feeding behavior; P:cellular response to starvation; P:negative regulation of appetite; P:positive regulation of epinephrine secretion; P:circadian regulation of gene expression; P:negative regulation of osteoclast differentiation; P:positive regulation of blood pressure; P:negative regulation of bone resorption; P:regulation of insulin secretion; P:positive regulation of transmission of nerve impulse; P:negative regulation of glucagon secretion; P:somatostatin secretion; F:neuropeptide hormone activity; C:extracellular space; C:secretory granule; C:synapse			IPR036722 (G3DSA:4.10.40.GENE3D); IPR009106 (PFAM); IPR009106 (PANTHER); PTHR16655:SF4 (PANTHER); IPR036722 (SUPERFAMILY)	P:GO:0000186; P:GO:0007186; P:GO:0008343; P:GO:0009267; P:GO:0032099; F:GO:0005184; C:GO:0005615	P:activation of MAPKK activity; P:G protein-coupled receptor signaling pathway; P:adult feeding behavior; P:cellular response to starvation; P:negative regulation of appetite; F:neuropeptide hormone activity; C:extracellular space
Cluster-13258.0	ENSNMLT00000014134.1	Cluster-13258.0_CL39723Contig1_1_1-361	NA	360	NA	NA	NA	NA					mobidb-lite (MOBIDB_LITE); mobidb-lite (MOBIDB_LITE); mobidb-lite (MOBIDB_LITE); mobidb-lite (MOBIDB_LITE); mobidb-lite (MOBIDB_LITE)	no GO terms	no GO terms
Cluster-13259.0	ENSNMLT00000023896.1	Cluster-13259.0_TRINITY_DN11512_c4_g1_i1_1_1-304	NA	303	NA	NA	NA	NA					no IPS match	no IPS match	no IPS match
Cluster-1326.0	NA	Cluster-1326.0_TRINITY_DN285556_c0_g1_i1_1_1-532	NA	531	NA	NA	NA	NA					no IPS match	no IPS match	no IPS match
Cluster-13260.0	ENSNMLT00000037238.1	Cluster-13260.0_TRINITY_DN77344_c0_g1_i4_1_1-305	YHU2_SCHPOUncharacterized threonine-rich GPI-anchored glycoprotein PJ4664.02 OS=Schizosaccharomyces pombe (strain 972 / ATCC 24843) OX=284812 GN=SPBPJ4664.02 PE=3 SV=1	304	1	6.1e-11	69.01	3	F:GO:0098631; C:GO:0010339; C:GO:0031362	F:cell adhesion mediator activity; C:external side of cell wall; C:anchored component of external side of plasma membrane			IPR009306 (PFAM)	no GO terms	no GO terms
Cluster-13261.0	ENSNMLT00000010196.1	Cluster-13261.0_CL5889Contig1_1_1-1295	NA	1294	NA	NA	NA	NA					mobidb-lite (MOBIDB_LITE); mobidb-lite (MOBIDB_LITE); mobidb-lite (MOBIDB_LITE)	no GO terms	no GO terms
Cluster-13262.0	NA	Cluster-13262.0_TRINITY_DN223990_c0_g1_i1_1_1-392	NA	391	NA	NA	NA	NA					no IPS match	no IPS match	no IPS match
Cluster-13263.0	ENSNMLT00000023631.1	Cluster-13263.0_CL26878Contig1_1_1-485	NA	484	NA	NA	NA	NA					no IPS match	no IPS match	no IPS match
Cluster-13263.1	ENSNMLT00000034516.1	Cluster-13263.1_TRINITY_DN14936_c0_g1_i1_1_1-2862	ZBTB2_HUMANZinc finger and BTB domain-containing protein 2 OS=Homo sapiens OX=9606 GN=ZBTB2 PE=1 SV=1	2861	20	1.63e-168	54.86	30	P:GO:0000122; P:GO:0001701; P:GO:0002711; P:GO:0006338; P:GO:0007519; P:GO:0019985; P:GO:0021549; P:GO:0021766; P:GO:0021987; P:GO:0030183; P:GO:0032825; P:GO:0033077; P:GO:0034644; P:GO:0042789; P:GO:0045944; P:GO:0048538; P:GO:0048666; P:GO:0048872; P:GO:0051260; P:GO:0051302; P:GO:1990830; P:GO:2000176; F:GO:0000978; F:GO:0001227; F:GO:0042803; F:GO:0046982; F:GO:0070530; C:GO:0000792; C:GO:0016607; C:GO:0031965	P:negative regulation of transcription by RNA polymerase II; P:in utero embryonic development; P:positive regulation of T cell mediated immunity; P:chromatin remodeling; P:skeletal muscle tissue development; P:translesion synthesis; P:cerebellum development; P:hippocampus development; P:cerebral cortex development; P:B cell differentiation; P:positive regulation of natural killer cell differentiation; P:T cell differentiation in thymus; P:cellular response to UV; P:mRNA transcription by RNA polymerase II; P:positive regulation of transcription by RNA polymerase II; P:thymus development; P:neuron development; P:homeostasis of number of cells; P:protein homooligomerization; P:regulation of cell division; P:cellular response to leukemia inhibitory factor; P:positive regulation of pro-T cell differentiation; F:RNA polymerase II cis-regulatory region sequence-specific DNA binding; F:DNA-binding transcription repressor activity, RNA polymerase II-specific; F:protein homodimerization activity; F:protein heterodimerization activity; F:K63-linked polyubiquitin modification-dependent protein binding; C:heterochromatin; C:nuclear speck; C:nuclear membrane			G3DSA:3.30.710.10 (GENE3D); G3DSA:3.30.160.60 (GENE3D); G3DSA:3.30.160.60 (GENE3D); IPR013087 (PFAM); IPR000210 (PFAM); mobidb-lite (MOBIDB_LITE); mobidb-lite (MOBIDB_LITE); mobidb-lite (MOBIDB_LITE); mobidb-lite (MOBIDB_LITE); mobidb-lite (MOBIDB_LITE); PTHR24399 (PANTHER); PTHR24399:SF0 (PANTHER); IPR013087 (PROSITE_PATTERNS); IPR013087 (PROSITE_PATTERNS); IPR013087 (PROSITE_PROFILES); IPR013087 (PROSITE_PROFILES); IPR013087 (PROSITE_PROFILES); IPR000210 (PROSITE_PROFILES); IPR036236 (SUPERFAMILY); IPR011333 (SUPERFAMILY)	F:GO:0005515	F:protein binding
Cluster-13264.0	ENSNMLT00000006738.1	Cluster-13264.0_TRINITY_DN2892_c0_g1_i2_1_1-1852	MDH_PYRABMalate dehydrogenase OS=Pyrococcus abyssi (strain GE5 / Orsay) OX=272844 GN=mdh PE=3 SV=1	1851	20	1.79e-72	50.71	6	P:GO:0034641; P:GO:0046483; P:GO:1901360; P:GO:1901564; F:GO:0016616; F:GO:0050545	P:cellular nitrogen compound metabolic process; P:heterocycle metabolic process; P:organic cyclic compound metabolic process; P:organonitrogen compound metabolic process; F:oxidoreductase activity, acting on the CH-OH group of donors, NAD or NADP as acceptor; F:sulfopyruvate decarboxylase activity	EC:4.1.1; EC:1.1; EC:4.1; EC:4.1.1.79; EC:1; EC:1.1.1; EC:4	Carbon-carbon lyases; Acting on the CH-OH group of donors; Carbon-carbon lyases; Sulfopyruvate decarboxylase; Oxidoreductases; Acting on the CH-OH group of donors; Lyases	IPR043143 (G3DSA:3.30.1370.GENE3D); IPR003767 (PFAM); IPR043144 (G3DSA:1.10.1530.GENE3D); IPR003767 (PANTHER); PTHR11091:SF0 (PANTHER); IPR036111 (SUPERFAMILY)	F:GO:0016491	F:oxidoreductase activity
Cluster-13265.0	ENSNMLT00000028399.1	Cluster-13265.0_CL4010Contig1_1_1-1989	NUD16_HUMANU8 snoRNA-decapping enzyme OS=Homo sapiens OX=9606 GN=NUDT16 PE=1 SV=2	1988	9	1.74e-27	60.69	26	P:GO:0006382; P:GO:0006402; P:GO:0008284; P:GO:0016077; P:GO:0034656; P:GO:0035863; P:GO:0046709; P:GO:0051276; P:GO:0090068; P:GO:1901639; P:GO:2000233; P:GO:2001033; F:GO:0000287; F:GO:0030145; F:GO:0030515; F:GO:0032555; F:GO:0035639; F:GO:0035870; F:GO:0042803; F:GO:0050072; F:GO:0050897; F:GO:0098519; F:GO:1990174; C:GO:0005654; C:GO:0005730; C:GO:0005737	P:adenosine to inosine editing; P:mRNA catabolic process; P:positive regulation of cell population proliferation; P:sno(s)RNA catabolic process; P:nucleobase-containing small molecule catabolic process; P:dITP catabolic process; P:IDP catabolic process; P:chromosome organization; P:positive regulation of cell cycle process; P:XDP catabolic process; P:negative regulation of rRNA processing; P:negative regulation of double-strand break repair via nonhomologous end joining; F:magnesium ion binding; F:manganese ion binding; F:snoRNA binding; F:purine ribonucleotide binding; F:purine ribonucleoside triphosphate binding; F:dITP diphosphatase activity; F:protein homodimerization activity; F:m7G(5')pppN diphosphatase activity; F:cobalt ion binding; F:nucleotide phosphatase activity, acting on free nucleotides; F:phosphodiesterase decapping endonuclease activity; C:nucleoplasm; C:nucleolus; C:cytoplasm	EC:3.1.30; EC:3.6.1.66; EC:3.6.1; EC:3.1; EC:3.6.1.30; EC:3.6; EC:3; EC:3.1.26; EC:3.6.1.9; EC:3.1.3	Acting on ester bonds; XTP/dITP diphosphatase; Acting on acid anhydrides; Acting on ester bonds; Acting on acid anhydrides; Acting on acid anhydrides; Hydrolases; Acting on ester bonds; Nucleotide diphosphatase; Acting on ester bonds	Coil (COILS); G3DSA:3.90.79.10 (GENE3D); IPR000086 (PFAM); PTHR31699:SF1 (PANTHER); PTHR31699 (PANTHER); IPR000086 (PROSITE_PROFILES); cd02883 (CDD); IPR015797 (SUPERFAMILY)	F:GO:0016787	F:hydrolase activity
Cluster-13265.1	ENSNMLT00000037603.1	Cluster-13265.1_CL29570Contig1_1_1-392	RTXE_DROMEProbable RNA-directed DNA polymerase from transposon X-element OS=Drosophila melanogaster OX=7227 GN=X-element\ORF2 PE=3 SV=1	391	3	4.1e-09	51.63	2	P:GO:0006259; F:GO:0016779	P:DNA metabolic process; F:nucleotidyltransferase activity	EC:2.7; EC:2; EC:2.7.7	Transferring phosphorus-containing groups; Transferases; Transferring phosphorus-containing groups	IPR000477 (PFAM); PTHR33332 (PANTHER); PTHR33332:SF29 (PANTHER)	no GO terms	no GO terms
Cluster-13265.2	ENSNMLT00000000564.1	Cluster-13265.2_SCL4Contig1143_1_1-1371	RTXE_DROMEProbable RNA-directed DNA polymerase from transposon X-element OS=Drosophila melanogaster OX=7227 GN=X-element\ORF2 PE=3 SV=1	1370	4	4.5e-08	46.76	1	F:GO:0016740	F:transferase activity	EC:2	Transferases	IPR000477 (PFAM); PTHR33332 (PANTHER); PTHR33332:SF29 (PANTHER); IPR000477 (PROSITE_PROFILES); IPR043502 (SUPERFAMILY)	no GO terms	no GO terms
Cluster-13265.4	ENSNMLT00000003380.1	Cluster-13265.4_CL5826Contig1_1_1-1841	CRTC2_RATCREB-regulated transcription coactivator 2 OS=Rattus norvegicus OX=10116 GN=Crtc2 PE=1 SV=1	1840	3	6.93e-07	60.24	4	P:GO:0032793; F:GO:0005488; C:GO:0005634; C:GO:0005737	P:positive regulation of CREB transcription factor activity; F:binding; C:nucleus; C:cytoplasm			IPR024785 (PFAM); mobidb-lite (MOBIDB_LITE); mobidb-lite (MOBIDB_LITE); mobidb-lite (MOBIDB_LITE); IPR024786 (PANTHER); PTHR13589:SF6 (PANTHER)	P:GO:0032793; C:GO:0005634; C:GO:0005737	P:positive regulation of CREB transcription factor activity; C:nucleus; C:cytoplasm
Cluster-13266.0	ENSNMLT00000022926.1	Cluster-13266.0_TRINITY_DN19059_c0_g1_i2_1_1-1916	AINX_HUMANAlpha-internexin OS=Homo sapiens OX=9606 GN=INA PE=1 SV=2	1915	20	2.64e-10	47.82	25	P:GO:0006950; P:GO:0007420; P:GO:0009605; P:GO:0009888; P:GO:0009893; P:GO:0010468; P:GO:0010975; P:GO:0014070; P:GO:0022607; P:GO:0031099; P:GO:0031323; P:GO:0033993; P:GO:0044419; P:GO:0045109; P:GO:0048522; P:GO:0050793; P:GO:0071345; P:GO:1901701; F:GO:0005200; F:GO:0019899; C:GO:0005737; C:GO:0005882; C:GO:0042995; C:GO:0043231; C:GO:0098794	P:response to stress; P:brain development; P:response to external stimulus; P:tissue development; P:positive regulation of metabolic process; P:regulation of gene expression; P:regulation of neuron projection development; P:response to organic cyclic compound; P:cellular component assembly; P:regeneration; P:regulation of cellular metabolic process; P:response to lipid; P:biological process involved in interspecies interaction between organisms; P:intermediate filament organization; P:positive regulation of cellular process; P:regulation of developmental process; P:cellular response to cytokine stimulus; P:cellular response to oxygen-containing compound; F:structural constituent of cytoskeleton; F:enzyme binding; C:cytoplasm; C:intermediate filament; C:cell projection; C:intracellular membrane-bounded organelle; C:postsynapse			Coil (COILS); Coil (COILS); Coil (COILS); G3DSA:1.20.5.170 (GENE3D); IPR039008 (PFAM); PTHR45652:SF7 (PANTHER); PTHR45652 (PANTHER); SSF64593 (SUPERFAMILY)	no GO terms	no GO terms
Cluster-13267.0	ENSNMLT00000025036.1	Cluster-13267.0_TRINITY_DN67640_c0_g1_i2_1_1-742	D42E2_HUMANPutative short-chain dehydrogenase/reductase family 42E member 2 OS=Homo sapiens OX=9606 GN=SDR42E2 PE=3 SV=3	741	20	3.07e-105	58.29	12	P:GO:0006694; P:GO:0008203; P:GO:0009987; P:GO:0010817; P:GO:0048513; P:GO:0050896; F:GO:0003854; F:GO:0005488; F:GO:0016853; C:GO:0005739; C:GO:0005789; C:GO:0043232	P:steroid biosynthetic process; P:cholesterol metabolic process; P:cellular process; P:regulation of hormone levels; P:animal organ development; P:response to stimulus; F:3-beta-hydroxy-delta5-steroid dehydrogenase activity; F:binding; F:isomerase activity; C:mitochondrion; C:endoplasmic reticulum membrane; C:intracellular non-membrane-bounded organelle	EC:1.1; EC:1; EC:1.1.1; EC:5	Acting on the CH-OH group of donors; Oxidoreductases; Acting on the CH-OH group of donors; Isomerases	IPR002225 (PFAM); G3DSA:3.40.50.720 (GENE3D); PTHR10366:SF241 (PANTHER); PTHR10366 (PANTHER); IPR036291 (SUPERFAMILY)	P:GO:0006694; F:GO:0003854; F:GO:0016616	P:steroid biosynthetic process; F:3-beta-hydroxy-delta5-steroid dehydrogenase activity; F:oxidoreductase activity, acting on the CH-OH group of donors, NAD or NADP as acceptor
Cluster-13268.0	ENSNMLT00000021926.1	Cluster-13268.0_TRINITY_DN2933_c0_g1_i4_1_1-4843	ADA2B_DANREAlpha-2B adrenergic receptor OS=Danio rerio OX=7955 GN=adra2b PE=3 SV=1	4842	20	2.11e-177	69.5	55	P:GO:0001525; P:GO:0001819; P:GO:0002526; P:GO:0006260; P:GO:0007266; P:GO:0007565; P:GO:0008284; P:GO:0010700; P:GO:0019229; P:GO:0030036; P:GO:0030168; P:GO:0030335; P:GO:0032148; P:GO:0032811; P:GO:0032870; P:GO:0035624; P:GO:0042596; P:GO:0043268; P:GO:0043406; P:GO:0045666; P:GO:0045741; P:GO:0045955; P:GO:0050892; P:GO:0050955; P:GO:0050995; P:GO:0051044; P:GO:0061179; P:GO:0070473; P:GO:0071880; P:GO:0071881; P:GO:0071882; P:GO:0090303; P:GO:1901020; P:GO:2000300; F:GO:0004938; F:GO:0019901; F:GO:0031692; F:GO:0031696; F:GO:0031996; F:GO:0032795; F:GO:0042803; F:GO:0046982; F:GO:0051379; F:GO:0051380; C:GO:0005737; C:GO:0009986; C:GO:0016323; C:GO:0043025; C:GO:0043235; C:GO:0043679; C:GO:0098691; C:GO:0098978; C:GO:0098982; C:GO:0099059; C:GO:0099061	P:angiogenesis; P:positive regulation of cytokine production; P:acute inflammatory response; P:DNA replication; P:Rho protein signal transduction; P:female pregnancy; P:positive regulation of cell population proliferation; P:negative regulation of norepinephrine secretion; P:regulation of vasoconstriction; P:actin cytoskeleton organization; P:platelet activation; P:positive regulation of cell migration; P:activation of protein kinase B activity; P:negative regulation of epinephrine secretion; P:cellular response to hormone stimulus; P:receptor transactivation; P:fear response; P:positive regulation of potassium ion transport; P:positive regulation of MAP kinase activity; P:positive regulation of neuron differentiation; P:positive regulation of epidermal growth factor-activated receptor activity; P:negative regulation of calcium ion-dependent exocytosis; P:intestinal absorption; P:thermoception; P:negative regulation of lipid catabolic process; P:positive regulation of membrane protein ectodomain proteolysis; P:negative regulation of insulin secretion involved in cellular response to glucose stimulus; P:negative regulation of uterine smooth muscle contraction; P:adenylate cyclase-activating adrenergic receptor signaling pathway; P:adenylate cyclase-inhibiting adrenergic receptor signaling pathway; P:phospholipase C-activating adrenergic receptor signaling pathway; P:positive regulation of wound healing; P:negative regulation of calcium ion transmembrane transporter activity; P:regulation of synaptic vesicle exocytosis; F:alpha2-adrenergic receptor activity; F:protein kinase binding; F:alpha-1B adrenergic receptor binding; F:alpha-2C adrenergic receptor binding; F:thioesterase binding; F:heterotrimeric G-protein binding; F:protein homodimerization activity; F:protein heterodimerization activity; F:epinephrine binding; F:norepinephrine binding; C:cytoplasm; C:cell surface; C:basolateral plasma membrane; C:neuronal cell body; C:receptor complex; C:axon terminus; C:dopaminergic synapse; C:glutamatergic synapse; C:GABA-ergic synapse; C:integral component of presynaptic active zone membrane; C:integral component of postsynaptic density membrane			IPR000276 (PRINTS); IPR002233 (PRINTS); IPR000276 (PFAM); mobidb-lite (MOBIDB_LITE); mobidb-lite (MOBIDB_LITE); PTHR24248 (PANTHER); PTHR24248:SF130 (PANTHER); IPR000276 (PROSITE_PATTERNS); IPR017452 (PROSITE_PROFILES); cd15321 (CDD); SSF81321 (SUPERFAMILY)	P:GO:0007186; F:GO:0004930; F:GO:0004935; C:GO:0016021	P:G protein-coupled receptor signaling pathway; F:G protein-coupled receptor activity; F:adrenergic receptor activity; C:integral component of membrane
Cluster-13269.0	ENSNMLT00000030903.1	Cluster-13269.0_TRINITY_DN18023_c1_g1_i4_1_1-3578	AP3M1_RATAP-3 complex subunit mu-1 OS=Rattus norvegicus OX=10116 GN=Ap3m1 PE=1 SV=1	3577	20	0	71.48	21	P:GO:0006622; P:GO:0006907; P:GO:0007032; P:GO:0007040; P:GO:0007269; P:GO:0007275; P:GO:0008333; P:GO:0009267; P:GO:0009630; P:GO:0016032; P:GO:0048490; F:GO:0005515; C:GO:0005764; C:GO:0005768; C:GO:0030123; C:GO:0030131; C:GO:0030665; C:GO:0031201; C:GO:0098791; C:GO:0098793; C:GO:1904115	P:protein targeting to lysosome; P:pinocytosis; P:endosome organization; P:lysosome organization; P:neurotransmitter secretion; P:multicellular organism development; P:endosome to lysosome transport; P:cellular response to starvation; P:gravitropism; P:viral process; P:anterograde synaptic vesicle transport; F:protein binding; C:lysosome; C:endosome; C:AP-3 adaptor complex; C:clathrin adaptor complex; C:clathrin-coated vesicle membrane; C:SNARE complex; C:Golgi apparatus subcompartment; C:presynapse; C:axon cytoplasm			IPR001392 (PRINTS); G3DSA:2.60.40.1170 (GENE3D); IPR028565 (PFAM); G3DSA:2.60.40.1170 (GENE3D); PTHR10529 (PANTHER); PTHR10529:SF342 (PANTHER); IPR018240 (PROSITE_PATTERNS); IPR018240 (PROSITE_PATTERNS); IPR028565 (PROSITE_PROFILES); IPR036168 (SUPERFAMILY)	P:GO:0006886; P:GO:0016192; C:GO:0030131	P:intracellular protein transport; P:vesicle-mediated transport; C:clathrin adaptor complex
Cluster-1327.0	NA	Cluster-1327.0_TRINITY_DN278254_c0_g1_i1_1_1-791	NA	790	NA	NA	NA	NA					no IPS match	no IPS match	no IPS match
Cluster-13270.0	ENSNMLT00000006731.1	Cluster-13270.0_TRINITY_DN6497_c0_g1_i6_1_1-6475	CO039_MOUSEUncharacterized protein C15orf39 homolog OS=Mus musculus OX=10090 PE=1 SV=2	6474	2	6.01e-31	59.27	1	C:GO:0005829	C:cytosol			Coil (COILS); IPR037656 (PFAM); mobidb-lite (MOBIDB_LITE); mobidb-lite (MOBIDB_LITE); mobidb-lite (MOBIDB_LITE); mobidb-lite (MOBIDB_LITE); mobidb-lite (MOBIDB_LITE); mobidb-lite (MOBIDB_LITE); mobidb-lite (MOBIDB_LITE); mobidb-lite (MOBIDB_LITE); mobidb-lite (MOBIDB_LITE); IPR037656 (PANTHER)	no GO terms	no GO terms
Cluster-13271.0	ENSNMLT00000007761.1	Cluster-13271.0_CL3900Contig1_1_1-2442	NA	2441	NA	NA	NA	NA					mobidb-lite (MOBIDB_LITE)	no GO terms	no GO terms
Cluster-13272.0	ENSNMLT00000025272.1	Cluster-13272.0_TRINITY_DN14852_c0_g2_i3_1_1-2708	COAA1_HUMANCollagen alpha-1(X) chain OS=Homo sapiens OX=9606 GN=COL10A1 PE=1 SV=2	2707	20	1.21e-49	68.91	55	P:GO:0000187; P:GO:0001525; P:GO:0006635; P:GO:0009617; P:GO:0009749; P:GO:0010804; P:GO:0014070; P:GO:0030198; P:GO:0031953; P:GO:0032720; P:GO:0035690; P:GO:0042593; P:GO:0043123; P:GO:0043124; P:GO:0043407; P:GO:0045599; P:GO:0045650; P:GO:0045721; P:GO:0045725; P:GO:0045792; P:GO:0045892; P:GO:0046321; P:GO:0046326; P:GO:0048593; P:GO:0050673; P:GO:0050728; P:GO:0050765; P:GO:0050873; P:GO:0070994; P:GO:0090317; P:GO:0097009; P:GO:0098609; P:GO:0120162; P:GO:0120163; P:GO:1900078; P:GO:1900121; P:GO:1904706; P:GO:2000279; P:GO:2000478; P:GO:2000481; P:GO:2000534; P:GO:2000584; P:GO:2000590; F:GO:0005179; F:GO:0030020; F:GO:0030674; F:GO:0033691; F:GO:0042803; F:GO:0046872; C:GO:0005581; C:GO:0005604; C:GO:0005615; C:GO:0005788; C:GO:0005938; C:GO:0043235	P:activation of MAPK activity; P:angiogenesis; P:fatty acid beta-oxidation; P:response to bacterium; P:response to glucose; P:negative regulation of tumor necrosis factor-mediated signaling pathway; P:response to organic cyclic compound; P:extracellular matrix organization; P:negative regulation of protein autophosphorylation; P:negative regulation of tumor necrosis factor production; P:cellular response to drug; P:glucose homeostasis; P:positive regulation of I-kappaB kinase/NF-kappaB signaling; P:negative regulation of I-kappaB kinase/NF-kappaB signaling; P:negative regulation of MAP kinase activity; P:negative regulation of fat cell differentiation; P:negative regulation of macrophage differentiation; P:negative regulation of gluconeogenesis; P:positive regulation of glycogen biosynthetic process; P:negative regulation of cell size; P:negative regulation of transcription, DNA-templated; P:positive regulation of fatty acid oxidation; P:positive regulation of glucose import; P:camera-type eye morphogenesis; P:epithelial cell proliferation; P:negative regulation of inflammatory response; P:negative regulation of phagocytosis; P:brown fat cell differentiation; P:detection of oxidative stress; P:negative regulation of intracellular protein transport; P:energy homeostasis; P:cell-cell adhesion; P:positive regulation of cold-induced thermogenesis; P:negative regulation of cold-induced thermogenesis; P:positive regulation of cellular response to insulin stimulus; P:negative regulation of receptor binding; P:negative regulation of vascular associated smooth muscle cell proliferation; P:negative regulation of DNA biosynthetic process; P:positive regulation of metanephric glomerular visceral epithelial cell development; P:positive regulation of cAMP-dependent protein kinase activity; P:positive regulation of renal albumin absorption; P:negative regulation of platelet-derived growth factor receptor-alpha signaling pathway; P:negative regulation of metanephric mesenchymal cell migration; F:hormone activity; F:extracellular matrix structural constituent conferring tensile strength; F:protein-macromolecule adaptor activity; F:sialic acid binding; F:protein homodimerization activity; F:metal ion binding; C:collagen trimer; C:basement membrane; C:extracellular space; C:endoplasmic reticulum lumen; C:cell cortex; C:receptor complex			IPR001073 (PRINTS); IPR008983 (G3DSA:2.60.120.GENE3D); IPR008160 (PFAM); IPR001073 (PFAM); mobidb-lite (MOBIDB_LITE); mobidb-lite (MOBIDB_LITE); mobidb-lite (MOBIDB_LITE); PTHR24023:SF998 (PANTHER); PTHR24023 (PANTHER); IPR001073 (PROSITE_PROFILES); IPR008983 (SUPERFAMILY)	F:GO:0005515	F:protein binding
Cluster-13273.0	ENSNMLT00000021275.1	Cluster-13273.0_SCL8169Contig1_1_1-1737	DAP1_BOVINDeath-associated protein 1 OS=Bos taurus OX=9913 GN=DAP PE=3 SV=3	1736	7	1.13e-16	60.13	7	P:GO:0006919; P:GO:0010507; P:GO:0032088; P:GO:0034198; P:GO:0045892; P:GO:0097190; F:GO:0070513	P:activation of cysteine-type endopeptidase activity involved in apoptotic process; P:negative regulation of autophagy; P:negative regulation of NF-kappaB transcription factor activity; P:cellular response to amino acid starvation; P:negative regulation of transcription, DNA-templated; P:apoptotic signaling pathway; F:death domain binding			IPR024130 (PFAM); mobidb-lite (MOBIDB_LITE); IPR024130 (PANTHER); PTHR13177:SF3 (PANTHER)	no GO terms	no GO terms
Cluster-13274.0	ENSNMLT00000011118.1	Cluster-13274.0_SCL48Contig3_1_1-2645	DGAT1_MOUSEDiacylglycerol O-acyltransferase 1 OS=Mus musculus OX=10090 GN=Dgat1 PE=1 SV=1	2644	20	1.32e-129	68.06	42	P:GO:0006071; P:GO:0006640; P:GO:0007568; P:GO:0008204; P:GO:0008611; P:GO:0009409; P:GO:0009651; P:GO:0009737; P:GO:0009749; P:GO:0009793; P:GO:0010030; P:GO:0010867; P:GO:0030073; P:GO:0034379; P:GO:0035336; P:GO:0036155; P:GO:0042572; P:GO:0043312; P:GO:0044752; P:GO:0045995; P:GO:0046321; P:GO:0046339; P:GO:0055089; P:GO:0140042; P:GO:1901738; P:GO:1902224; P:GO:1903998; P:GO:1904729; P:GO:2000491; F:GO:0003846; F:GO:0004144; F:GO:0004772; F:GO:0005504; F:GO:0019992; F:GO:0042802; F:GO:0050252; C:GO:0005789; C:GO:0005811; C:GO:0005886; C:GO:0009941; C:GO:0016021; C:GO:0035579	P:glycerol metabolic process; P:monoacylglycerol biosynthetic process; P:aging; P:ergosterol metabolic process; P:ether lipid biosynthetic process; P:response to cold; P:response to salt stress; P:response to abscisic acid; P:response to glucose; P:embryo development ending in seed dormancy; P:positive regulation of seed germination; P:positive regulation of triglyceride biosynthetic process; P:insulin secretion; P:very-low-density lipoprotein particle assembly; P:long-chain fatty-acyl-CoA metabolic process; P:acylglycerol acyl-chain remodeling; P:retinol metabolic process; P:neutrophil degranulation; P:response to human chorionic gonadotropin; P:regulation of embryonic development; P:positive regulation of fatty acid oxidation; P:diacylglycerol metabolic process; P:fatty acid homeostasis; P:lipid droplet formation; P:regulation of vitamin A metabolic process; P:ketone body metabolic process; P:regulation of eating behavior; P:regulation of intestinal lipid absorption; P:positive regulation of hepatic stellate cell activation; F:2-acylglycerol O-acyltransferase activity; F:diacylglycerol O-acyltransferase activity; F:sterol O-acyltransferase activity; F:fatty acid binding; F:diacylglycerol binding; F:identical protein binding; F:retinol O-fatty-acyltransferase activity; C:endoplasmic reticulum membrane; C:lipid droplet; C:plasma membrane; C:chloroplast envelope; C:integral component of membrane; C:specific granule membrane	EC:2.3; EC:2.3.1.76; EC:2.3.1.20; EC:2; EC:2.3.1.22; EC:2.3.1	Acyltransferases; Retinol O-fatty-acyltransferase; Diacylglycerol O-acyltransferase; Transferases; 2-acylglycerol O-acyltransferase; Acyltransferases	mobidb-lite (MOBIDB_LITE); mobidb-lite (MOBIDB_LITE); IPR014371 (PANTHER); PTHR10408:SF18 (PANTHER)	F:GO:0008374	F:O-acyltransferase activity
Cluster-13275.0	ENSNMLT00000016503.1	Cluster-13275.0_SCL2022Contig1_1_1-3512	NPL4_HUMANNuclear protein localization protein 4 homolog OS=Homo sapiens OX=9606 GN=NPLOC4 PE=1 SV=3	3511	20	0	62.79	24	P:GO:0007030; P:GO:0009792; P:GO:0030433; P:GO:0030970; P:GO:0032480; P:GO:0039536; P:GO:0061025; P:GO:0070651; P:GO:0071629; P:GO:0071712; P:GO:0072665; P:GO:1900182; F:GO:0031625; F:GO:0036435; F:GO:0043130; F:GO:0044877; F:GO:0046872; F:GO:0051117; F:GO:0070530; F:GO:0071795; C:GO:0005634; C:GO:0005829; C:GO:0034098; C:GO:0036501	P:Golgi organization; P:embryo development ending in birth or egg hatching; P:ubiquitin-dependent ERAD pathway; P:retrograde protein transport, ER to cytosol; P:negative regulation of type I interferon production; P:negative regulation of RIG-I signaling pathway; P:membrane fusion; P:nonfunctional rRNA decay; P:cytoplasm protein quality control by the ubiquitin-proteasome system; P:ER-associated misfolded protein catabolic process; P:protein localization to vacuole; P:positive regulation of protein localization to nucleus; F:ubiquitin protein ligase binding; F:K48-linked polyubiquitin modification-dependent protein binding; F:ubiquitin binding; F:protein-containing complex binding; F:metal ion binding; F:ATPase binding; F:K63-linked polyubiquitin modification-dependent protein binding; F:K11-linked polyubiquitin modification-dependent protein binding; C:nucleus; C:cytosol; C:VCP-NPL4-UFD1 AAA ATPase complex; C:UFD1-NPL4 complex			IPR024682 (PFAM); IPR016563 (PIRSF); IPR007716 (PFAM); IPR007717 (PFAM); G3DSA:3.10.20.90 (GENE3D); mobidb-lite (MOBIDB_LITE); PTHR12710 (PANTHER); IPR037518 (PROSITE_PROFILES); IPR007717 (CDD); IPR029071 (SUPERFAMILY)	P:GO:0006511	P:ubiquitin-dependent protein catabolic process
Cluster-13276.0	ENSNMLT00000002998.1	Cluster-13276.0_TRINITY_DN3916_c0_g1_i11_1_1-1854	RIR2B_PONABRibonucleoside-diphosphate reductase subunit M2 B OS=Pongo abelii OX=9601 GN=RRM2B PE=2 SV=1	1853	20	7.49e-151	86.57	28	P:GO:0000083; P:GO:0001822; P:GO:0001824; P:GO:0003014; P:GO:0006206; P:GO:0006240; P:GO:0006264; P:GO:0006281; P:GO:0006919; P:GO:0006979; P:GO:0008284; P:GO:0009200; P:GO:0014075; P:GO:0015949; P:GO:0046704; P:GO:0051290; P:GO:0070317; P:GO:1902254; F:GO:0008198; F:GO:0008199; F:GO:0008270; F:GO:0042803; F:GO:0046982; F:GO:0051063; C:GO:0005635; C:GO:0005654; C:GO:0005739; C:GO:0005971	P:regulation of transcription involved in G1/S transition of mitotic cell cycle; P:kidney development; P:blastocyst development; P:renal system process; P:pyrimidine nucleobase metabolic process; P:dCDP biosynthetic process; P:mitochondrial DNA replication; P:DNA repair; P:activation of cysteine-type endopeptidase activity involved in apoptotic process; P:response to oxidative stress; P:positive regulation of cell population proliferation; P:deoxyribonucleoside triphosphate metabolic process; P:response to amine; P:nucleobase-containing small molecule interconversion; P:CDP metabolic process; P:protein heterotetramerization; P:negative regulation of G0 to G1 transition; P:negative regulation of intrinsic apoptotic signaling pathway by p53 class mediator; F:ferrous iron binding; F:ferric iron binding; F:zinc ion binding; F:protein homodimerization activity; F:protein heterodimerization activity; F:CDP reductase activity; C:nuclear envelope; C:nucleoplasm; C:mitochondrion; C:ribonucleoside-diphosphate reductase complex	EC:1.17.4; EC:1; EC:1.17; EC:1.17.4.1	Acting on CH or CH(2) groups; Oxidoreductases; Acting on CH or CH(2) groups; Ribonucleoside-diphosphate reductase	IPR000358 (PFAM); IPR012348 (G3DSA:1.10.620.GENE3D); IPR000358 (PANTHER); PTHR23409:SF19 (PANTHER); IPR033909 (CDD); IPR009078 (SUPERFAMILY)	P:GO:0009263; F:GO:0016491	P:deoxyribonucleotide biosynthetic process; F:oxidoreductase activity
Cluster-13277.0	ENSNMLT00000040456.1	Cluster-13277.0_CL13092Contig1_1_1-3199	TM198_XENTRTransmembrane protein 198 OS=Xenopus tropicalis OX=8364 GN=tmem198 PE=1 SV=1	3198	5	7.36e-130	76.17	6	P:GO:0007275; P:GO:0090263; C:GO:0005886; C:GO:0012506; C:GO:0016021; C:GO:0031410	P:multicellular organism development; P:positive regulation of canonical Wnt signaling pathway; C:plasma membrane; C:vesicle membrane; C:integral component of membrane; C:cytoplasmic vesicle			IPR025256 (PFAM); mobidb-lite (MOBIDB_LITE); mobidb-lite (MOBIDB_LITE); IPR040236 (PANTHER); PTHR31247:SF8 (PANTHER)	P:GO:0090263	P:positive regulation of canonical Wnt signaling pathway
Cluster-13278.0	ENSNMLT00000049678.1	Cluster-13278.0_TRINITY_DN27780_c0_g1_i5_1_1-1051	NA	1050	NA	NA	NA	NA					mobidb-lite (MOBIDB_LITE); mobidb-lite (MOBIDB_LITE)	no GO terms	no GO terms
Cluster-13279.0	ENSNMLT00000048247.1	Cluster-13279.0_SCL7357Contig1_1_1-2420	GRP2_RATRAS guanyl-releasing protein 2 OS=Rattus norvegicus OX=10116 GN=Rasgrp2 PE=1 SV=1	2419	20	0	66.17	41	P:GO:0001558; P:GO:0002437; P:GO:0009991; P:GO:0014066; P:GO:0030099; P:GO:0032252; P:GO:0032725; P:GO:0032729; P:GO:0032760; P:GO:0032825; P:GO:0033089; P:GO:0040011; P:GO:0042098; P:GO:0042100; P:GO:0043303; P:GO:0043406; P:GO:0045954; P:GO:0046330; P:GO:0046579; P:GO:0047496; P:GO:0070374; P:GO:0071277; P:GO:0090630; P:GO:1900274; P:GO:1900744; F:GO:0005085; F:GO:0005096; F:GO:0005509; F:GO:0008270; F:GO:0019992; F:GO:0031210; F:GO:0042802; C:GO:0005654; C:GO:0005783; C:GO:0005794; C:GO:0005829; C:GO:0005887; C:GO:0030054; C:GO:0031090; C:GO:0031984; C:GO:0120025	P:regulation of cell growth; P:inflammatory response to antigenic stimulus; P:response to extracellular stimulus; P:regulation of phosphatidylinositol 3-kinase signaling; P:myeloid cell differentiation; P:secretory granule localization; P:positive regulation of granulocyte macrophage colony-stimulating factor production; P:positive regulation of interferon-gamma production; P:positive regulation of tumor necrosis factor production; P:positive regulation of natural killer cell differentiation; P:positive regulation of T cell differentiation in thymus; P:locomotion; P:T cell proliferation; P:B cell proliferation; P:mast cell degranulation; P:positive regulation of MAP kinase activity; P:positive regulation of natural killer cell mediated cytotoxicity; P:positive regulation of JNK cascade; P:positive regulation of Ras protein signal transduction; P:vesicle transport along microtubule; P:positive regulation of ERK1 and ERK2 cascade; P:cellular response to calcium ion; P:activation of GTPase activity; P:regulation of phospholipase C activity; P:regulation of p38MAPK cascade; F:guanyl-nucleotide exchange factor activity; F:GTPase activator activity; F:calcium ion binding; F:zinc ion binding; F:diacylglycerol binding; F:phosphatidylcholine binding; F:identical protein binding; C:nucleoplasm; C:endoplasmic reticulum; C:Golgi apparatus; C:cytosol; C:integral component of plasma membrane; C:cell junction; C:organelle membrane; C:organelle subcompartment; C:plasma membrane bounded cell projection			IPR020454 (PRINTS); G3DSA:1.10.238.10 (GENE3D); IPR002219 (PFAM); IPR001895 (PFAM); IPR036964 (G3DSA:1.10.840.GENE3D); G3DSA:1.20.870.10 (GENE3D); IPR002048 (PFAM); G3DSA:3.30.60.20 (GENE3D); mobidb-lite (MOBIDB_LITE); PTHR23113:SF16 (PANTHER); IPR008937 (PANTHER); IPR018247 (PROSITE_PATTERNS); IPR018247 (PROSITE_PATTERNS); IPR002219 (PROSITE_PATTERNS); IPR002219 (PROSITE_PROFILES); IPR001895 (PROSITE_PROFILES); IPR002048 (PROSITE_PROFILES); IPR002048 (PROSITE_PROFILES); IPR000651 (PROSITE_PROFILES); IPR000651 (CDD); IPR001895 (CDD); IPR002048 (CDD); IPR002219 (CDD); IPR023578 (SUPERFAMILY); IPR011992 (SUPERFAMILY); SSF57889 (SUPERFAMILY)	P:GO:0007264; P:GO:0035556; F:GO:0005085; F:GO:0005509	P:small GTPase mediated signal transduction; P:intracellular signal transduction; F:guanyl-nucleotide exchange factor activity; F:calcium ion binding
Cluster-1328.0	ENSNMLT00000045088.1	Cluster-1328.0_TRINITY_DN124648_c0_g1_i1_1_1-392	I22R2_HUMANInterleukin-22 receptor subunit alpha-2 OS=Homo sapiens OX=9606 GN=IL22RA2 PE=1 SV=1	391	3	7.45e-11	52.82	4	P:GO:0050794; F:GO:0004896; F:GO:0005515; C:GO:0110165	P:regulation of cellular process; F:cytokine receptor activity; F:protein binding; C:cellular anatomical entity			IPR015373 (PFAM); IPR013783 (G3DSA:2.60.40.GENE3D); IPR036116 (SUPERFAMILY)	F:GO:0005515	F:protein binding
Cluster-13280.0	ENSNMLT00000047519.1	Cluster-13280.0_CL21499Contig1_1_1-2107	SIR5_XENTRNAD-dependent protein deacylase sirtuin-5, mitochondrial OS=Xenopus tropicalis OX=8364 GN=sirt5 PE=3 SV=1	2106	20	5.86e-127	72.02	26	P:GO:0002931; P:GO:0006471; P:GO:0006476; P:GO:0007005; P:GO:0010566; P:GO:0010667; P:GO:0031667; P:GO:0036047; P:GO:0036049; P:GO:0061699; P:GO:1904229; P:GO:2000378; F:GO:0000035; F:GO:0003950; F:GO:0005515; F:GO:0008270; F:GO:0034979; F:GO:0036054; F:GO:0036055; F:GO:0061697; F:GO:0070403; C:GO:0005634; C:GO:0005743; C:GO:0005758; C:GO:0005759; C:GO:0005829	P:response to ischemia; P:protein ADP-ribosylation; P:protein deacetylation; P:mitochondrion organization; P:regulation of ketone biosynthetic process; P:negative regulation of cardiac muscle cell apoptotic process; P:response to nutrient levels; P:peptidyl-lysine demalonylation; P:peptidyl-lysine desuccinylation; P:peptidyl-lysine deglutarylation; P:regulation of succinate dehydrogenase activity; P:negative regulation of reactive oxygen species metabolic process; F:acyl binding; F:NAD+ ADP-ribosyltransferase activity; F:protein binding; F:zinc ion binding; F:NAD-dependent protein deacetylase activity; F:protein-malonyllysine demalonylase activity; F:protein-succinyllysine desuccinylase activity; F:protein-glutaryllysine deglutarylase activity; F:NAD+ binding; C:nucleus; C:mitochondrial inner membrane; C:mitochondrial intermembrane space; C:mitochondrial matrix; C:cytosol	EC:2.4.2; EC:3.5.1; EC:2.4; EC:2; EC:3.5; EC:3; EC:2.4.2.30	Glycosyltransferases; Acting on carbon-nitrogen bonds, other than peptide bonds; Glycosyltransferases; Transferases; Acting on carbon-nitrogen bonds, other than peptide bonds; Hydrolases; NAD(+) ADP-ribosyltransferase	IPR003000 (PFAM); G3DSA:3.40.50.1220 (GENE3D); IPR026591 (G3DSA:3.30.1600.GENE3D); PTHR42984 (PANTHER); PTHR42984:SF2 (PANTHER); IPR026590 (PROSITE_PROFILES); IPR029035 (SUPERFAMILY)	F:GO:0070403	F:NAD+ binding
Cluster-13281.0	ENSNMLT00000025253.1	Cluster-13281.0_TRINITY_DN33808_c0_g1_i4_1_1-4009	RAB23_HUMANRas-related protein Rab-23 OS=Homo sapiens OX=9606 GN=RAB23 PE=1 SV=1	4008	20	1.64e-119	64.17	75	P:GO:0000045; P:GO:0000281; P:GO:0001843; P:GO:0006457; P:GO:0006891; P:GO:0006892; P:GO:0006968; P:GO:0007034; P:GO:0008589; P:GO:0010954; P:GO:0016339; P:GO:0019882; P:GO:0021513; P:GO:0021904; P:GO:0030036; P:GO:0031157; P:GO:0031175; P:GO:0032091; P:GO:0032436; P:GO:0032755; P:GO:0033298; P:GO:0034144; P:GO:0034164; P:GO:0034499; P:GO:0036010; P:GO:0042308; P:GO:0042733; P:GO:0045654; P:GO:0045861; P:GO:0046039; P:GO:0048227; P:GO:0050708; P:GO:0050821; P:GO:0051092; P:GO:0051600; P:GO:0060271; P:GO:0061024; P:GO:0061191; P:GO:0071346; P:GO:0097094; P:GO:0140025; P:GO:1900034; P:GO:1904667; P:GO:1990090; F:GO:0000774; F:GO:0003924; F:GO:0005525; F:GO:0005546; F:GO:0019003; F:GO:0031072; F:GO:0031625; F:GO:0032794; F:GO:0042802; F:GO:0044325; F:GO:0044877; F:GO:0048156; F:GO:0051087; C:GO:0005764; C:GO:0005770; C:GO:0005776; C:GO:0005802; C:GO:0005813; C:GO:0005829; C:GO:0005905; C:GO:0010008; C:GO:0030424; C:GO:0030670; C:GO:0031164; C:GO:0031253; C:GO:0045171; C:GO:0045334; C:GO:0098993; C:GO:0101031; C:GO:0140220; C:GO:1901588	P:autophagosome assembly; P:mitotic cytokinesis; P:neural tube closure; P:protein folding; P:intra-Golgi vesicle-mediated transport; P:post-Golgi vesicle-mediated transport; P:cellular defense response; P:vacuolar transport; P:regulation of smoothened signaling pathway; P:positive regulation of protein processing; P:calcium-dependent cell-cell adhesion via plasma membrane cell adhesion molecules; P:antigen processing and presentation; P:spinal cord dorsal/ventral patterning; P:dorsal/ventral neural tube patterning; P:actin cytoskeleton organization; P:regulation of aggregate size involved in sorocarp development; P:neuron projection development; P:negative regulation of protein binding; P:positive regulation of proteasomal ubiquitin-dependent protein catabolic process; P:positive regulation of interleukin-6 production; P:contractile vacuole organization; P:negative regulation of toll-like receptor 4 signaling pathway; P:negative regulation of toll-like receptor 9 signaling pathway; P:late endosome to Golgi transport; P:protein localization to endosome; P:negative regulation of protein import into nucleus; P:embryonic digit morphogenesis; P:positive regulation of megakaryocyte differentiation; P:negative regulation of proteolysis; P:GTP metabolic process; P:plasma membrane to endosome transport; P:regulation of protein secretion; P:protein stabilization; P:positive regulation of NF-kappaB transcription factor activity; P:regulation of endocytosis by exocyst localization; P:cilium assembly; P:membrane organization; P:positive regulation of vacuole fusion, non-autophagic; P:cellular response to interferon-gamma; P:craniofacial suture morphogenesis; P:contractile vacuole tethering involved in discharge; P:regulation of cellular response to heat; P:negative regulation of ubiquitin protein ligase activity; P:cellular response to nerve growth factor stimulus; F:adenyl-nucleotide exchange factor activity; F:GTPase activity; F:GTP binding; F:phosphatidylinositol-4,5-bisphosphate binding; F:GDP binding; F:heat shock protein binding; F:ubiquitin protein ligase binding; F:GTPase activating protein binding; F:identical protein binding; F:ion channel binding; F:protein-containing complex binding; F:tau protein binding; F:chaperone binding; C:lysosome; C:late endosome; C:autophagosome; C:trans-Golgi network; C:centrosome; C:cytosol; C:clathrin-coated pit; C:endosome membrane; C:axon; C:phagocytic vesicle membrane; C:contractile vacuolar membrane; C:cell projection membrane; C:intercellular bridge; C:clathrin-coated endocytic vesicle; C:anchored component of synaptic vesicle membrane; C:chaperone complex; C:pathogen-containing vacuole; C:dendritic microtubule	EC:3.6.1; EC:3.6; EC:3; EC:3.6.1.15	Acting on acid anhydrides; Acting on acid anhydrides; Hydrolases; Nucleoside-triphosphate phosphatase	Coil (COILS); PR00449 (PRINTS); G3DSA:3.40.50.300 (GENE3D); IPR005225 (TIGRFAM); IPR001806 (PFAM); PTHR24073:SF209 (PANTHER); PTHR24073 (PANTHER); PS51419 (PROSITE_PROFILES); IPR027417 (SUPERFAMILY)	F:GO:0003924; F:GO:0005525	F:GTPase activity; F:GTP binding
Cluster-13282.0	ENSNMLT00000046151.1	Cluster-13282.0_CL21330Contig1_1_1-768	CB076_DANREUPF0538 protein C2orf76 homolog OS=Danio rerio OX=7955 GN=zgc:101851 PE=2 SV=1	767	10	1.75e-52	70.7	1	F:GO:0005515	F:protein binding			IPR018794 (PFAM); IPR018794 (PANTHER)	no GO terms	no GO terms
Cluster-13283.0	ENSNMLT00000034054.1	Cluster-13283.0_TRINITY_DN5200_c0_g1_i2_1_1-3520	ACM5_RATMuscarinic acetylcholine receptor M5 OS=Rattus norvegicus OX=10116 GN=Chrm5 PE=1 SV=1	3519	20	0	67.58	30	P:GO:0003063; P:GO:0006464; P:GO:0007166; P:GO:0007187; P:GO:0007197; P:GO:0007271; P:GO:0007399; P:GO:0015872; P:GO:0019226; P:GO:0019722; P:GO:0032412; P:GO:0046541; P:GO:0060304; P:GO:1904695; F:GO:0004435; F:GO:0004993; F:GO:0005085; F:GO:0005515; F:GO:0016907; F:GO:0016934; F:GO:0042166; C:GO:0005737; C:GO:0009925; C:GO:0030425; C:GO:0042383; C:GO:0043025; C:GO:0043679; C:GO:0098978; C:GO:0099056; C:GO:0099061	P:negative regulation of heart rate by acetylcholine; P:cellular protein modification process; P:cell surface receptor signaling pathway; P:G protein-coupled receptor signaling pathway, coupled to cyclic nucleotide second messenger; P:adenylate cyclase-inhibiting G protein-coupled acetylcholine receptor signaling pathway; P:synaptic transmission, cholinergic; P:nervous system development; P:dopamine transport; P:transmission of nerve impulse; P:calcium-mediated signaling; P:regulation of ion transmembrane transporter activity; P:saliva secretion; P:regulation of phosphatidylinositol dephosphorylation; P:positive regulation of vascular associated smooth muscle contraction; F:phosphatidylinositol phospholipase C activity; F:G protein-coupled serotonin receptor activity; F:guanyl-nucleotide exchange factor activity; F:protein binding; F:G protein-coupled acetylcholine receptor activity; F:extracellularly glycine-gated chloride channel activity; F:acetylcholine binding; C:cytoplasm; C:basal plasma membrane; C:dendrite; C:sarcolemma; C:neuronal cell body; C:axon terminus; C:glutamatergic synapse; C:integral component of presynaptic membrane; C:integral component of postsynaptic density membrane	EC:3.1.4; EC:3.1; EC:3; EC:3.1.4.11; EC:3.1.4.3; EC:7; EC:3.1.1	Acting on ester bonds; Acting on ester bonds; Hydrolases; Phosphoinositide phospholipase C; Phospholipase C; Translocases; Acting on ester bonds	IPR000276 (PRINTS); IPR000995 (PRINTS); G3DSA:1.20.1070.10 (GENE3D); IPR000276 (PFAM); G3DSA:1.20.1070.10 (GENE3D); mobidb-lite (MOBIDB_LITE); mobidb-lite (MOBIDB_LITE); PTHR24247 (PANTHER); PTHR24247:SF209 (PANTHER); IPR000276 (PROSITE_PATTERNS); IPR017452 (PROSITE_PROFILES); SSF81321 (SUPERFAMILY)	P:GO:0007186; F:GO:0004930; F:GO:0016907; C:GO:0005887; C:GO:0016021	P:G protein-coupled receptor signaling pathway; F:G protein-coupled receptor activity; F:G protein-coupled acetylcholine receptor activity; C:integral component of plasma membrane; C:integral component of membrane
Cluster-13284.0	ENSNMLT00000001469.1	Cluster-13284.0_TRINITY_DN69950_c0_g1_i1_1_1-2572	TGFB3_HUMANTransforming growth factor beta-3 proprotein OS=Homo sapiens OX=9606 GN=TGFB3 PE=1 SV=1	2571	20	0	70.52	197	P:GO:0000122; P:GO:0000187; P:GO:0000902; P:GO:0001570; P:GO:0001701; P:GO:0001707; P:GO:0001756; P:GO:0001843; P:GO:0002028; P:GO:0002460; P:GO:0002513; P:GO:0002576; P:GO:0003148; P:GO:0003149; P:GO:0003180; P:GO:0003181; P:GO:0003184; P:GO:0003214; P:GO:0003215; P:GO:0003222; P:GO:0003274; P:GO:0003289; P:GO:0003407; P:GO:0006954; P:GO:0007406; P:GO:0007435; P:GO:0007492; P:GO:0007519; P:GO:0007565; P:GO:0007568; P:GO:0008347; P:GO:0008354; P:GO:0008584; P:GO:0009409; P:GO:0009615; P:GO:0009749; P:GO:0010634; P:GO:0010693; P:GO:0010763; P:GO:0010862; P:GO:0010936; P:GO:0014003; P:GO:0014008; P:GO:0014068; P:GO:0016202; P:GO:0016525; P:GO:0030199; P:GO:0030279; P:GO:0030307; P:GO:0030308; P:GO:0030316; P:GO:0030326; P:GO:0030501; P:GO:0030509; P:GO:0030512; P:GO:0030593; P:GO:0030878; P:GO:0030902; P:GO:0031016; P:GO:0031065; P:GO:0031069; P:GO:0031536; P:GO:0032355; P:GO:0032526; P:GO:0032570; P:GO:0032667; P:GO:0032700; P:GO:0032740; P:GO:0032874; P:GO:0032909; P:GO:0032967; P:GO:0033280; P:GO:0033601; P:GO:0033630; P:GO:0033686; P:GO:0034097; P:GO:0034616; P:GO:0035066; P:GO:0035902; P:GO:0035910; P:GO:0042060; P:GO:0042118; P:GO:0042130; P:GO:0042306; P:GO:0042416; P:GO:0042475; P:GO:0042482; P:GO:0042493; P:GO:0042552; P:GO:0042701; P:GO:0042704; P:GO:0043011; P:GO:0043029; P:GO:0043129; P:GO:0043373; P:GO:0043524; P:GO:0043525; P:GO:0043627; P:GO:0043932; P:GO:0045591; P:GO:0045601; P:GO:0045726; P:GO:0045747; P:GO:0045823; P:GO:0046580; P:GO:0046716; P:GO:0046881; P:GO:0048103; P:GO:0048146; P:GO:0048286; P:GO:0048535; P:GO:0048536; P:GO:0048566; P:GO:0048666; P:GO:0048702; P:GO:0048839; P:GO:0050680; P:GO:0050714; P:GO:0050765; P:GO:0050777; P:GO:0050778; P:GO:0051092; P:GO:0051101; P:GO:0051152; P:GO:0051280; P:GO:0051491; P:GO:0051496; P:GO:0051781; P:GO:0051795; P:GO:0051891; P:GO:0055091; P:GO:0060038; P:GO:0060065; P:GO:0060325; P:GO:0060364; P:GO:0060391; P:GO:0060416; P:GO:0060435; P:GO:0060744; P:GO:0060751; P:GO:0060762; P:GO:0060964; P:GO:0061035; P:GO:0061626; P:GO:0062009; P:GO:0070168; P:GO:0070306; P:GO:0070483; P:GO:0071158; P:GO:0071260; P:GO:0071479; P:GO:0071549; P:GO:0071677; P:GO:0085029; P:GO:0090131; P:GO:0090190; P:GO:0097191; P:GO:0097421; P:GO:1900182; P:GO:1902074; P:GO:1902256; P:GO:1902895; P:GO:1903053; P:GO:1903620; P:GO:1903659; P:GO:1903701; P:GO:1903911; P:GO:1904426; P:GO:1904706; P:GO:1905006; P:GO:1905007; P:GO:1905075; P:GO:1905313; P:GO:1990314; P:GO:1990402; P:GO:2000249; F:GO:0001540; F:GO:0005114; F:GO:0005125; F:GO:0008083; F:GO:0034713; F:GO:0034714; F:GO:0042803; F:GO:0043539; F:GO:0044877; F:GO:0047485; F:GO:0050431; C:GO:0005604; C:GO:0005615; C:GO:0005634; C:GO:0005768; C:GO:0005802; C:GO:0009986; C:GO:0030315; C:GO:0030424; C:GO:0031093; C:GO:0043025	P:negative regulation of transcription by RNA polymerase II; P:activation of MAPK activity; P:cell morphogenesis; P:vasculogenesis; P:in utero embryonic development; P:mesoderm formation; P:somitogenesis; P:neural tube closure; P:regulation of sodium ion transport; P:adaptive immune response based on somatic recombination of immune receptors built from immunoglobulin superfamily domains; P:tolerance induction to self antigen; P:platelet degranulation; P:outflow tract septum morphogenesis; P:membranous septum morphogenesis; P:aortic valve morphogenesis; P:atrioventricular valve morphogenesis; P:pulmonary valve morphogenesis; P:cardiac left ventricle morphogenesis; P:cardiac right ventricle morphogenesis; P:ventricular trabecula myocardium morphogenesis; P:endocardial cushion fusion; P:atrial septum primum morphogenesis; P:neural retina development; P:inflammatory response; P:negative regulation of neuroblast proliferation; P:salivary gland morphogenesis; P:endoderm development; P:skeletal muscle tissue development; P:female pregnancy; P:aging; P:glial cell migration; P:germ cell migration; P:male gonad development; P:response to cold; P:response to virus; P:response to glucose; P:positive regulation of epithelial cell migration; P:negative regulation of alkaline phosphatase activity; P:positive regulation of fibroblast migration; P:positive regulation of pathway-restricted SMAD protein phosphorylation; P:negative regulation of macrophage cytokine production; P:oligodendrocyte development; P:positive regulation of microglia differentiation; P:positive regulation of phosphatidylinositol 3-kinase signaling; P:regulation of striated muscle tissue development; P:negative regulation of angiogenesis; P:collagen fibril organization; P:negative regulation of ossification; P:positive regulation of cell growth; P:negative regulation of cell growth; P:osteoclast differentiation; P:embryonic limb morphogenesis; P:positive regulation of bone mineralization; P:BMP signaling pathway; P:negative regulation of transforming growth factor beta receptor signaling pathway; P:neutrophil chemotaxis; P:thyroid gland development; P:hindbrain development; P:pancreas development; P:positive regulation of histone deacetylation; P:hair follicle morphogenesis; P:positive regulation of exit from mitosis; P:response to estradiol; P:response to retinoic acid; P:response to progesterone; P:regulation of interleukin-23 production; P:negative regulation of interleukin-17 production; P:positive regulation of interleukin-17 production; P:positive regulation of stress-activated MAPK cascade; P:regulation of transforming growth factor beta2 production; P:positive regulation of collagen biosynthetic process; P:response to vitamin D; P:positive regulation of mammary gland epithelial cell proliferation; P:positive regulation of cell adhesion mediated by integrin; P:positive regulation of luteinizing hormone secretion; P:response to cytokine; P:response to laminar fluid shear stress; P:positive regulation of histone acetylation; P:response to immobilization stress; P:ascending aorta morphogenesis; P:wound healing; P:endothelial cell activation; P:negative regulation of T cell proliferation; P:regulation of protein import into nucleus; P:dopamine biosynthetic process; P:odontogenesis of dentin-containing tooth; P:positive regulation of odontogenesis; P:response to drug; P:myelination; P:progesterone secretion; P:uterine wall breakdown; P:myeloid dendritic cell differentiation; P:T cell homeostasis; P:surfactant homeostasis; P:CD4-positive, alpha-beta T cell lineage commitment; P:negative regulation of neuron apoptotic process; P:positive regulation of neuron apoptotic process; P:response to estrogen; P:ossification involved in bone remodeling; P:positive regulation of regulatory T cell differentiation; P:regulation of endothelial cell differentiation; P:positive regulation of integrin biosynthetic process; P:positive regulation of Notch signaling pathway; P:positive regulation of heart contraction; P:negative regulation of Ras protein signal transduction; P:muscle cell cellular homeostasis; P:positive regulation of follicle-stimulating hormone secretion; P:somatic stem cell division; P:positive regulation of fibroblast proliferation; P:lung alveolus development; P:lymph node development; P:spleen development; P:embryonic digestive tract development; P:neuron development; P:embryonic neurocranium morphogenesis; P:inner ear development; P:negative regulation of epithelial cell proliferation; P:positive regulation of protein secretion; P:negative regulation of phagocytosis; P:negative regulation of immune response; P:positive regulation of immune response; P:positive regulation of NF-kappaB transcription factor activity; P:regulation of DNA binding; P:positive regulation of smooth muscle cell differentiation; P:negative regulation of release of sequestered calcium ion into cytosol; P:positive regulation of filopodium assembly; P:positive regulation of stress fiber assembly; P:positive regulation of cell division; P:positive regulation of timing of catagen; P:positive regulation of cardioblast differentiation; P:phospholipid homeostasis; P:cardiac muscle cell proliferation; P:uterus development; P:face morphogenesis; P:frontal suture morphogenesis; P:positive regulation of SMAD protein signal transduction; P:response to growth hormone; P:bronchiole development; P:mammary gland branching involved in thelarche; P:branch elongation involved in mammary gland duct branching; P:regulation of branching involved in mammary gland duct morphogenesis; P:regulation of gene silencing by miRNA; P:regulation of cartilage development; P:pharyngeal arch artery morphogenesis; P:secondary palate development; P:negative regulation of biomineral tissue development; P:lens fiber cell differentiation; P:detection of hypoxia; P:positive regulation of cell cycle arrest; P:cellular response to mechanical stimulus; P:cellular response to ionizing radiation; P:cellular response to dexamethasone stimulus; P:positive regulation of mononuclear cell migration; P:extracellular matrix assembly; P:mesenchyme migration; P:positive regulation of branching involved in ureteric bud morphogenesis; P:extrinsic apoptotic signaling pathway; P:liver regeneration; P:positive regulation of protein localization to nucleus; P:response to salt; P:regulation of apoptotic process involved in outflow tract morphogenesis; P:positive regulation of pri-miRNA transcription by RNA polymerase II; P:regulation of extracellular matrix organization; P:positive regulation of transdifferentiation; P:regulation of complement-dependent cytotoxicity; P:substantia propria of cornea development; P:positive regulation of receptor clustering; P:positive regulation of GTP binding; P:negative regulation of vascular associated smooth muscle cell proliferation; P:negative regulation of epithelial to mesenchymal transition involved in endocardial cushion formation; P:positive regulation of epithelial to mesenchymal transition involved in endocardial cushion formation; P:positive regulation of tight junction disassembly; P:transforming growth factor beta receptor signaling pathway involved in heart development; P:cellular response to insulin-like growth factor stimulus; P:embryonic liver development; P:regulation of actin cytoskeleton reorganization; F:amyloid-beta binding; F:type II transforming growth factor beta receptor binding; F:cytokine activity; F:growth factor activity; F:type I transforming growth factor beta receptor binding; F:type III transforming growth factor beta receptor binding; F:protein homodimerization activity; F:protein serine/threonine kinase activator activity; F:protein-containing complex binding; F:protein N-terminus binding; F:transforming growth factor beta binding; C:basement membrane; C:extracellular space; C:nucleus; C:endosome; C:trans-Golgi network; C:cell surface; C:T-tubule; C:axon; C:platelet alpha granule lumen; C:neuronal cell body			IPR016319 (PRINTS); IPR015618 (PRINTS); IPR001111 (PFAM); IPR001839 (PFAM); IPR016319 (PIRSF); G3DSA:2.60.120.970 (GENE3D); IPR029034 (G3DSA:2.10.90.GENE3D); PTHR11848:SF34 (PANTHER); IPR015615 (PANTHER); IPR017948 (PROSITE_PATTERNS); IPR001839 (PROSITE_PROFILES); cd19386 (CDD); IPR029034 (SUPERFAMILY)	F:GO:0005160; F:GO:0008083; C:GO:0005615	F:transforming growth factor beta receptor binding; F:growth factor activity; C:extracellular space
Cluster-13285.0	ENSNMLT00000013574.1	Cluster-13285.0_TRINITY_DN49979_c0_g1_i1_1_1-3651	KCNK9_XENLAPotassium channel subfamily K member 9 OS=Xenopus laevis OX=8355 GN=kcnk9 PE=2 SV=1	3650	20	4.01e-98	66.55	30	P:GO:0006937; P:GO:0007165; P:GO:0007268; P:GO:0007420; P:GO:0009612; P:GO:0030322; P:GO:0034765; P:GO:0042493; P:GO:0048522; P:GO:0048523; P:GO:0050877; P:GO:0051481; P:GO:0061337; P:GO:0071214; P:GO:0071294; P:GO:0071456; P:GO:0090102; P:GO:1990573; F:GO:0005252; F:GO:0008022; F:GO:0022841; F:GO:0044548; C:GO:0005783; C:GO:0005887; C:GO:0008021; C:GO:0034705; C:GO:0036195; C:GO:0043025; C:GO:0043679; C:GO:0055120	P:regulation of muscle contraction; P:signal transduction; P:chemical synaptic transmission; P:brain development; P:response to mechanical stimulus; P:stabilization of membrane potential; P:regulation of ion transmembrane transport; P:response to drug; P:positive regulation of cellular process; P:negative regulation of cellular process; P:nervous system process; P:negative regulation of cytosolic calcium ion concentration; P:cardiac conduction; P:cellular response to abiotic stimulus; P:cellular response to zinc ion; P:cellular response to hypoxia; P:cochlea development; P:potassium ion import across plasma membrane; F:open rectifier potassium channel activity; F:protein C-terminus binding; F:potassium ion leak channel activity; F:S100 protein binding; C:endoplasmic reticulum; C:integral component of plasma membrane; C:synaptic vesicle; C:potassium channel complex; C:muscle cell projection membrane; C:neuronal cell body; C:axon terminus; C:striated muscle dense body	EC:7	Translocases	IPR003092 (PRINTS); G3DSA:1.10.287.70 (GENE3D); IPR013099 (PFAM); mobidb-lite (MOBIDB_LITE); mobidb-lite (MOBIDB_LITE); PTHR11003:SF75 (PANTHER); PTHR11003 (PANTHER); SSF81324 (SUPERFAMILY)	P:GO:0071805; F:GO:0005267; C:GO:0016020	P:potassium ion transmembrane transport; F:potassium channel activity; C:membrane
Cluster-13286.0	ENSNMLT00000043014.1	Cluster-13286.0_TRINITY_DN54961_c0_g1_i1_1_1-1530	PXL2C_TAKRUPeroxiredoxin-like 2C OS=Takifugu rubripes OX=31033 GN=prxl2c PE=3 SV=1	1529	15	3.41e-105	51.79	7	P:GO:0006631; P:GO:0045821; P:GO:0070374; F:GO:0016209; F:GO:0016491; C:GO:0005737; C:GO:0043227	P:fatty acid metabolic process; P:positive regulation of glycolytic process; P:positive regulation of ERK1 and ERK2 cascade; F:antioxidant activity; F:oxidoreductase activity; C:cytoplasm; C:membrane-bounded organelle	EC:1	Oxidoreductases	IPR036249 (G3DSA:3.40.30.GENE3D); IPR032801 (PFAM); PTHR28630:SF20 (PANTHER); IPR032801 (PANTHER); cd02970 (CDD); IPR036249 (SUPERFAMILY)	no GO terms	no GO terms
Cluster-13287.0	ENSNMLT00000029459.1	Cluster-13287.0_TRINITY_DN17633_c0_g2_i2_1_1-1047	RD3_HUMANProtein RD3 OS=Homo sapiens OX=9606 GN=RD3 PE=1 SV=1	1046	3	5.14e-32	60.65	10	P:GO:0007601; P:GO:0015031; P:GO:0031283; P:GO:0060041; F:GO:0005515; C:GO:0001917; C:GO:0005634; C:GO:0048471; C:GO:0120199; C:GO:0120200	P:visual perception; P:protein transport; P:negative regulation of guanylate cyclase activity; P:retina development in camera-type eye; F:protein binding; C:photoreceptor inner segment; C:nucleus; C:perinuclear region of cytoplasm; C:cone photoreceptor outer segment; C:rod photoreceptor outer segment			IPR028092 (PFAM); PTHR28489:SF1 (PANTHER); IPR028092 (PANTHER)	no GO terms	no GO terms
Cluster-13287.1	NA	Cluster-13287.1_CL37704Contig1_1_1-378	NA	377	NA	NA	NA	NA					no IPS match	no IPS match	no IPS match
Cluster-13287.2	NA	Cluster-13287.2_CL12085Contig1_1_1-438	NA	437	NA	NA	NA	NA					mobidb-lite (MOBIDB_LITE); mobidb-lite (MOBIDB_LITE); mobidb-lite (MOBIDB_LITE); mobidb-lite (MOBIDB_LITE)	no GO terms	no GO terms
Cluster-13287.3	NA	Cluster-13287.3_TRINITY_DN24544_c0_g1_i8_1_1-466	NA	465	NA	NA	NA	NA					mobidb-lite (MOBIDB_LITE); mobidb-lite (MOBIDB_LITE); mobidb-lite (MOBIDB_LITE); mobidb-lite (MOBIDB_LITE); mobidb-lite (MOBIDB_LITE)	no GO terms	no GO terms
Cluster-13288.0	ENSNMLT00000042245.1	Cluster-13288.0_TRINITY_DN17722_c0_g1_i2_1_1-3381	VPS51_DANREVacuolar protein sorting-associated protein 51 homolog OS=Danio rerio OX=7955 GN=vps51 PE=2 SV=1	3380	14	0	63.22	20	P:GO:0006869; P:GO:0006897; P:GO:0006914; P:GO:0007030; P:GO:0007041; P:GO:0010305; P:GO:0010517; P:GO:0015031; P:GO:0032456; P:GO:0042147; P:GO:0044241; P:GO:0048193; P:GO:0050789; F:GO:0005515; C:GO:0000938; C:GO:0005730; C:GO:0005829; C:GO:0016021; C:GO:0032588; C:GO:1990745	P:lipid transport; P:endocytosis; P:autophagy; P:Golgi organization; P:lysosomal transport; P:leaf vascular tissue pattern formation; P:regulation of phospholipase activity; P:protein transport; P:endocytic recycling; P:retrograde transport, endosome to Golgi; P:lipid digestion; P:Golgi vesicle transport; P:regulation of biological process; F:protein binding; C:GARP complex; C:nucleolus; C:cytosol; C:integral component of membrane; C:trans-Golgi network membrane; C:EARP complex			Coil (COILS); PF08700 (PFAM); mobidb-lite (MOBIDB_LITE); IPR014812 (PANTHER); PTHR15954:SF4 (PANTHER)	no GO terms	no GO terms
Cluster-13289.0	ENSNMLT00000002485.1	Cluster-13289.0_TRINITY_DN18656_c0_g2_i4_1_1-1192	LADD_ONCMYLadderlectin OS=Oncorhynchus mykiss OX=8022 PE=1 SV=2	1191	20	3.21e-09	44.84	11	P:GO:0006029; P:GO:0006790; P:GO:0044419; P:GO:0050896; P:GO:1903510; F:GO:0005488; C:GO:0005737; C:GO:0012505; C:GO:0016020; C:GO:0043231; C:GO:0071944	P:proteoglycan metabolic process; P:sulfur compound metabolic process; P:biological process involved in interspecies interaction between organisms; P:response to stimulus; P:mucopolysaccharide metabolic process; F:binding; C:cytoplasm; C:endomembrane system; C:membrane; C:intracellular membrane-bounded organelle; C:cell periphery			IPR001304 (PFAM); IPR016186 (G3DSA:3.10.100.GENE3D); IPR016186 (G3DSA:3.10.100.GENE3D); PTHR45784 (PANTHER); IPR018378 (PROSITE_PATTERNS); IPR001304 (PROSITE_PROFILES); IPR001304 (PROSITE_PROFILES); IPR016187 (SUPERFAMILY); IPR016187 (SUPERFAMILY)	no GO terms	no GO terms
Cluster-1329.0	NA	Cluster-1329.0_TRINITY_DN309971_c0_g1_i1_1_1-392	NA	391	NA	NA	NA	NA					no IPS match	no IPS match	no IPS match
Cluster-13290.0	ENSNMLT00000018614.1	Cluster-13290.0_TRINITY_DN12024_c0_g1_i10_1_1-2223	ARTN_HUMANArtemin OS=Homo sapiens OX=9606 GN=ARTN PE=1 SV=1	2222	13	3.44e-26	57.72	31	P:GO:0000165; P:GO:0001656; P:GO:0001755; P:GO:0007169; P:GO:0007405; P:GO:0007411; P:GO:0007417; P:GO:0007422; P:GO:0009790; P:GO:0009966; P:GO:0010604; P:GO:0021675; P:GO:0031323; P:GO:0043066; P:GO:0045597; P:GO:0048483; P:GO:0050930; P:GO:0051171; P:GO:0060675; P:GO:0060688; P:GO:0061146; P:GO:0080090; P:GO:0090183; P:GO:0097021; P:GO:0110110; P:GO:1905332; P:GO:2000026; F:GO:0008083; F:GO:0030116; F:GO:0030971; C:GO:0005615	P:MAPK cascade; P:metanephros development; P:neural crest cell migration; P:transmembrane receptor protein tyrosine kinase signaling pathway; P:neuroblast proliferation; P:axon guidance; P:central nervous system development; P:peripheral nervous system development; P:embryo development; P:regulation of signal transduction; P:positive regulation of macromolecule metabolic process; P:nerve development; P:regulation of cellular metabolic process; P:negative regulation of apoptotic process; P:positive regulation of cell differentiation; P:autonomic nervous system development; P:induction of positive chemotaxis; P:regulation of nitrogen compound metabolic process; P:ureteric bud morphogenesis; P:regulation of morphogenesis of a branching structure; P:Peyer's patch morphogenesis; P:regulation of primary metabolic process; P:regulation of kidney development; P:lymphocyte migration into lymphoid organs; P:positive regulation of animal organ morphogenesis; P:positive regulation of morphogenesis of an epithelium; P:regulation of multicellular organismal development; F:growth factor activity; F:glial cell-derived neurotrophic factor receptor binding; F:receptor tyrosine kinase binding; C:extracellular space			IPR029034 (G3DSA:2.10.90.GENE3D); IPR001839 (PFAM); IPR043401 (PANTHER); PTHR12173:SF9 (PANTHER); IPR001839 (PROSITE_PROFILES); IPR029034 (SUPERFAMILY)	F:GO:0008083; F:GO:0030116; F:GO:0030971	F:growth factor activity; F:glial cell-derived neurotrophic factor receptor binding; F:receptor tyrosine kinase binding
Cluster-13291.0	ENSNMLT00000016991.1	Cluster-13291.0_TRINITY_DN8817_c0_g1_i1_1_1-2745	RN167_MOUSEE3 ubiquitin-protein ligase RNF167 OS=Mus musculus OX=10090 GN=Rnf167 PE=2 SV=1	2744	20	4.77e-83	62.7	16	P:GO:0000209; P:GO:0006511; P:GO:0015031; P:GO:0045786; P:GO:0051865; P:GO:0070304; F:GO:0008432; F:GO:0046872; F:GO:0061630; C:GO:0005654; C:GO:0005765; C:GO:0005789; C:GO:0005794; C:GO:0005829; C:GO:0016021; C:GO:0031902	P:protein polyubiquitination; P:ubiquitin-dependent protein catabolic process; P:protein transport; P:negative regulation of cell cycle; P:protein autoubiquitination; P:positive regulation of stress-activated protein kinase signaling cascade; F:JUN kinase binding; F:metal ion binding; F:ubiquitin protein ligase activity; C:nucleoplasm; C:lysosomal membrane; C:endoplasmic reticulum membrane; C:Golgi apparatus; C:cytosol; C:integral component of membrane; C:late endosome membrane	EC:2	Transferases	IPR001841 (PFAM); IPR003137 (PFAM); G3DSA:3.50.30.30 (GENE3D); IPR013083 (G3DSA:3.30.40.GENE3D); mobidb-lite (MOBIDB_LITE); mobidb-lite (MOBIDB_LITE); mobidb-lite (MOBIDB_LITE); mobidb-lite (MOBIDB_LITE); mobidb-lite (MOBIDB_LITE); PTHR22765 (PANTHER); PTHR22765:SF35 (PANTHER); IPR001841 (PROSITE_PROFILES); cd02123 (CDD); SSF57850 (SUPERFAMILY)	no GO terms	no GO terms
Cluster-13292.0	ENSNMLT00000048558.1	Cluster-13292.0_TRINITY_DN1265_c3_g3_i8_1_1-4389	SGSM3_DANRESmall G protein signaling modulator 3 OS=Danio rerio OX=7955 GN=sgsm3 PE=2 SV=1	4388	20	0	65.15	13	P:GO:0003094; P:GO:0006886; P:GO:0007050; P:GO:0032483; P:GO:0032486; P:GO:0045732; P:GO:0048227; P:GO:0090630; P:GO:1902017; F:GO:0005096; F:GO:0005515; C:GO:0005829; C:GO:0005921	P:glomerular filtration; P:intracellular protein transport; P:cell cycle arrest; P:regulation of Rab protein signal transduction; P:Rap protein signal transduction; P:positive regulation of protein catabolic process; P:plasma membrane to endosome transport; P:activation of GTPase activity; P:regulation of cilium assembly; F:GTPase activator activity; F:protein binding; C:cytosol; C:gap junction			IPR004012 (PFAM); G3DSA:1.10.472.80 (GENE3D); IPR000195 (PFAM); IPR001452 (PFAM); IPR037213 (G3DSA:1.20.58.GENE3D); G3DSA:1.10.8.270 (GENE3D); PTHR22957 (PANTHER); PTHR22957 (PANTHER); PTHR22957:SF296 (PANTHER); PTHR22957:SF296 (PANTHER); IPR001452 (PROSITE_PROFILES); IPR000195 (PROSITE_PROFILES); IPR004012 (PROSITE_PROFILES); IPR035833 (CDD); IPR035969 (SUPERFAMILY); IPR037213 (SUPERFAMILY); IPR036028 (SUPERFAMILY); IPR035969 (SUPERFAMILY)	F:GO:0005515	F:protein binding
Cluster-13293.0	ENSNMLT00000036824.1	Cluster-13293.0_TRINITY_DN91923_c0_g1_i5_1_1-919	THIO_ICTPUThioredoxin OS=Ictalurus punctatus OX=7998 GN=txn PE=3 SV=1	918	20	2e-30	74.43	40	P:GO:0000122; P:GO:0001675; P:GO:0006457; P:GO:0006662; P:GO:0009314; P:GO:0010269; P:GO:0014823; P:GO:0032148; P:GO:0033138; P:GO:0035690; P:GO:0042100; P:GO:0043388; P:GO:0045454; P:GO:0046826; P:GO:0048678; P:GO:0051897; P:GO:0071236; P:GO:0071333; P:GO:0071455; P:GO:0071548; P:GO:0071731; P:GO:0097068; P:GO:1903206; P:GO:2000170; F:GO:0003756; F:GO:0004791; F:GO:0015035; F:GO:0015037; F:GO:0019899; F:GO:0042803; F:GO:0047134; C:GO:0001669; C:GO:0005576; C:GO:0005654; C:GO:0005794; C:GO:0005829; C:GO:0030424; C:GO:0030425; C:GO:0036126; C:GO:0043025	P:negative regulation of transcription by RNA polymerase II; P:acrosome assembly; P:protein folding; P:glycerol ether metabolic process; P:response to radiation; P:response to selenium ion; P:response to activity; P:activation of protein kinase B activity; P:positive regulation of peptidyl-serine phosphorylation; P:cellular response to drug; P:B cell proliferation; P:positive regulation of DNA binding; P:cell redox homeostasis; P:negative regulation of protein export from nucleus; P:response to axon injury; P:positive regulation of protein kinase B signaling; P:cellular response to antibiotic; P:cellular response to glucose stimulus; P:cellular response to hyperoxia; P:response to dexamethasone; P:response to nitric oxide; P:response to thyroxine; P:negative regulation of hydrogen peroxide-induced cell death; P:positive regulation of peptidyl-cysteine S-nitrosylation; F:protein disulfide isomerase activity; F:thioredoxin-disulfide reductase activity; F:protein disulfide oxidoreductase activity; F:peptide disulfide oxidoreductase activity; F:enzyme binding; F:protein homodimerization activity; F:protein-disulfide reductase activity; C:acrosomal vesicle; C:extracellular region; C:nucleoplasm; C:Golgi apparatus; C:cytosol; C:axon; C:dendrite; C:sperm flagellum; C:neuronal cell body	EC:1.8.1; EC:5.3.4.1; EC:1.6; EC:1; EC:1.8; EC:5.3; EC:5.3.4; EC:5; EC:1.8.1.9; EC:1.8.1.8	Acting on a sulfur group of donors; Protein disulfide-isomerase; Acting on NADH or NADPH; Oxidoreductases; Acting on a sulfur group of donors; Intramolecular oxidoreductases; Intramolecular oxidoreductases; Isomerases; Thioredoxin-disulfide reductase; Protein-disulfide reductase	PR00421 (PRINTS); IPR013766 (PFAM); IPR036249 (G3DSA:3.40.30.GENE3D); IPR005746 (PIRSF); PTHR46115:SF1 (PANTHER); PTHR46115 (PANTHER); IPR017937 (PROSITE_PATTERNS); IPR013766 (PROSITE_PROFILES); cd02947 (CDD); IPR036249 (SUPERFAMILY)	P:GO:0006662; F:GO:0015035	P:glycerol ether metabolic process; F:protein disulfide oxidoreductase activity
Cluster-13294.0	ENSNMLT00000041934.1	Cluster-13294.0_TRINITY_DN1283_c0_g1_i4_1_1-4174	EPO_EPICOErythropoietin OS=Epinephelus coioides OX=94232 GN=epo PE=2 SV=1	4173	20	9.77e-69	61.41	23	P:GO:0001682; P:GO:0007165; P:GO:0014823; P:GO:0042221; P:GO:0043249; P:GO:0048583; P:GO:0048793; P:GO:0048823; P:GO:0090502; F:GO:0004526; F:GO:0005125; F:GO:0005128; F:GO:0005179; F:GO:0016790; F:GO:0033204; F:GO:0071567; C:GO:0000172; C:GO:0005615; C:GO:0005654; C:GO:0005730; C:GO:0005783; C:GO:0030681; C:GO:0048471	P:tRNA 5'-leader removal; P:signal transduction; P:response to activity; P:response to chemical; P:erythrocyte maturation; P:regulation of response to stimulus; P:pronephros development; P:nucleate erythrocyte development; P:RNA phosphodiester bond hydrolysis, endonucleolytic; F:ribonuclease P activity; F:cytokine activity; F:erythropoietin receptor binding; F:hormone activity; F:thiolester hydrolase activity; F:ribonuclease P RNA binding; F:UFM1 hydrolase activity; C:ribonuclease MRP complex; C:extracellular space; C:nucleoplasm; C:nucleolus; C:endoplasmic reticulum; C:multimeric ribonuclease P complex; C:perinuclear region of cytoplasm	EC:3.1.30; EC:3.1; EC:3.4; EC:3; EC:3.1.26; EC:3.1.26.5; EC:3.1.2	Acting on ester bonds; Acting on ester bonds; Acting on peptide bonds (peptidases); Hydrolases; Acting on ester bonds; Ribonuclease P; Acting on ester bonds	no IPS match	no IPS match	no IPS match
Cluster-13295.0	ENSNMLT00000000844.1	Cluster-13295.0_TRINITY_DN123415_c0_g1_i1_1_1-545	NA	544	NA	NA	NA	NA					mobidb-lite (MOBIDB_LITE)	no GO terms	no GO terms
Cluster-13296.0	ENSNMLT00000040298.1	Cluster-13296.0_SCL1893Contig1_1_1-4191	SYMPK_MOUSESymplekin OS=Mus musculus OX=10090 GN=Sympk PE=1 SV=2	4190	5	0	72.74	17	P:GO:0000398; P:GO:0006369; P:GO:0006378; P:GO:0006398; P:GO:0006406; P:GO:0007155; P:GO:0032091; P:GO:0035307; F:GO:0005515; C:GO:0005829; C:GO:0005847; C:GO:0005856; C:GO:0005886; C:GO:0005923; C:GO:0035363; C:GO:0061689; C:GO:0097165	P:mRNA splicing, via spliceosome; P:termination of RNA polymerase II transcription; P:mRNA polyadenylation; P:mRNA 3'-end processing by stem-loop binding and cleavage; P:mRNA export from nucleus; P:cell adhesion; P:negative regulation of protein binding; P:positive regulation of protein dephosphorylation; F:protein binding; C:cytosol; C:mRNA cleavage and polyadenylation specificity factor complex; C:cytoskeleton; C:plasma membrane; C:bicellular tight junction; C:histone locus body; C:tricellular tight junction; C:nuclear stress granule			IPR032460 (PFAM); IPR022075 (PFAM); IPR011989 (G3DSA:1.25.10.GENE3D); mobidb-lite (MOBIDB_LITE); mobidb-lite (MOBIDB_LITE); mobidb-lite (MOBIDB_LITE); mobidb-lite (MOBIDB_LITE); mobidb-lite (MOBIDB_LITE); mobidb-lite (MOBIDB_LITE); mobidb-lite (MOBIDB_LITE); PTHR15245 (PANTHER); IPR021850 (PTHR15245:PANTHER); IPR016024 (SUPERFAMILY)	no GO terms	no GO terms
Cluster-13297.0	ENSNMLT00000007215.1	Cluster-13297.0_TRINITY_DN28970_c0_g1_i7_1_1-11235	COCA1_MOUSECollagen alpha-1(XII) chain OS=Mus musculus OX=10090 GN=Col12a1 PE=2 SV=3	11234	20	0	55.5	16	P:GO:0007155; P:GO:0007399; P:GO:0009611; P:GO:0016043; P:GO:0035987; P:GO:0048522; P:GO:0060255; P:GO:0065008; P:GO:0071363; P:GO:0071495; P:GO:1901701; F:GO:0005515; F:GO:0030020; C:GO:0005595; C:GO:0005615; C:GO:0005788	P:cell adhesion; P:nervous system development; P:response to wounding; P:cellular component organization; P:endodermal cell differentiation; P:positive regulation of cellular process; P:regulation of macromolecule metabolic process; P:regulation of biological quality; P:cellular response to growth factor stimulus; P:cellular response to endogenous stimulus; P:cellular response to oxygen-containing compound; F:protein binding; F:extracellular matrix structural constituent conferring tensile strength; C:collagen type XII trimer; C:extracellular space; C:endoplasmic reticulum lumen			PR00453 (PRINTS); IPR002035 (PFAM); IPR003961 (PFAM); IPR013783 (G3DSA:2.60.40.GENE3D); G3DSA:2.60.120.200 (GENE3D); IPR008160 (PFAM); IPR013783 (G3DSA:2.60.40.GENE3D); IPR036465 (G3DSA:3.40.50.GENE3D); IPR036465 (G3DSA:3.40.50.GENE3D); mobidb-lite (MOBIDB_LITE); mobidb-lite (MOBIDB_LITE); mobidb-lite (MOBIDB_LITE); mobidb-lite (MOBIDB_LITE); PTHR24020 (PANTHER); PTHR24020:SF17 (PANTHER); PTHR24020 (PANTHER); PTHR24020:SF17 (PANTHER); PTHR24020:SF17 (PANTHER); PTHR24020:SF17 (PANTHER); PTHR24020 (PANTHER); PTHR24020 (PANTHER); PTHR24020:SF17 (PANTHER); IPR002035 (PROSITE_PROFILES); IPR003961 (PROSITE_PROFILES); IPR003961 (PROSITE_PROFILES); IPR003961 (PROSITE_PROFILES); IPR003961 (PROSITE_PROFILES); IPR002035 (PROSITE_PROFILES); IPR003961 (PROSITE_PROFILES); IPR003961 (PROSITE_PROFILES); IPR003961 (PROSITE_PROFILES); IPR003961 (PROSITE_PROFILES); IPR002035 (PROSITE_PROFILES); IPR003961 (PROSITE_PROFILES); IPR003961 (PROSITE_PROFILES); IPR003961 (PROSITE_PROFILES); IPR003961 (PROSITE_PROFILES); IPR003961 (PROSITE_PROFILES); IPR002035 (PROSITE_PROFILES); IPR003961 (PROSITE_PROFILES); IPR003961 (PROSITE_PROFILES); IPR003961 (PROSITE_PROFILES); IPR003961 (PROSITE_PROFILES); IPR003961 (PROSITE_PROFILES); cd01482 (CDD); IPR003961 (CDD); IPR003961 (CDD); IPR003961 (CDD); IPR003961 (CDD); IPR003961 (CDD); IPR003961 (CDD); IPR003961 (CDD); IPR003961 (CDD); IPR003961 (CDD); IPR003961 (CDD); IPR003961 (CDD); IPR003961 (CDD); IPR003961 (CDD); IPR003961 (CDD); cd01482 (CDD); cd01482 (CDD); IPR003961 (CDD); IPR003961 (CDD); cd01482 (CDD); IPR003961 (CDD); IPR003961 (CDD); IPR036465 (SUPERFAMILY); IPR036116 (SUPERFAMILY); IPR036116 (SUPERFAMILY); IPR036465 (SUPERFAMILY); IPR036465 (SUPERFAMILY); IPR036116 (SUPERFAMILY); IPR036116 (SUPERFAMILY); IPR036116 (SUPERFAMILY); IPR036116 (SUPERFAMILY); IPR036116 (SUPERFAMILY); IPR036116 (SUPERFAMILY); IPR036116 (SUPERFAMILY); IPR013320 (SUPERFAMILY); IPR036465 (SUPERFAMILY); IPR036116 (SUPERFAMILY); IPR036116 (SUPERFAMILY); IPR036116 (SUPERFAMILY)	F:GO:0005515	F:protein binding
Cluster-13298.0	ENSNMLT00000023233.1	Cluster-13298.0_TRINITY_DN74079_c0_g1_i2_1_1-2386	KPYR_HUMANPyruvate kinase PKLR OS=Homo sapiens OX=9606 GN=PKLR PE=1 SV=2	2385	20	0	75.31	44	P:GO:0001666; P:GO:0001889; P:GO:0006754; P:GO:0007584; P:GO:0009408; P:GO:0009629; P:GO:0009744; P:GO:0009749; P:GO:0010226; P:GO:0012501; P:GO:0014870; P:GO:0031018; P:GO:0031100; P:GO:0032869; P:GO:0033198; P:GO:0042593; P:GO:0042866; P:GO:0043312; P:GO:0043403; P:GO:0051591; P:GO:0051707; P:GO:0061621; P:GO:0071872; P:GO:1903672; P:GO:2000767; F:GO:0000287; F:GO:0003729; F:GO:0004743; F:GO:0005524; F:GO:0016301; F:GO:0030955; F:GO:0042802; F:GO:0043531; F:GO:0070324; C:GO:0001917; C:GO:0005576; C:GO:0005634; C:GO:0005791; C:GO:0005829; C:GO:0005886; C:GO:0005929; C:GO:0034774; C:GO:0043186; C:GO:1902912	P:response to hypoxia; P:liver development; P:ATP biosynthetic process; P:response to nutrient; P:response to heat; P:response to gravity; P:response to sucrose; P:response to glucose; P:response to lithium ion; P:programmed cell death; P:response to muscle inactivity; P:endocrine pancreas development; P:animal organ regeneration; P:cellular response to insulin stimulus; P:response to ATP; P:glucose homeostasis; P:pyruvate biosynthetic process; P:neutrophil degranulation; P:skeletal muscle tissue regeneration; P:response to cAMP; P:response to other organism; P:canonical glycolysis; P:cellular response to epinephrine stimulus; P:positive regulation of sprouting angiogenesis; P:positive regulation of cytoplasmic translation; F:magnesium ion binding; F:mRNA binding; F:pyruvate kinase activity; F:ATP binding; F:kinase activity; F:potassium ion binding; F:identical protein binding; F:ADP binding; F:thyroid hormone binding; C:photoreceptor inner segment; C:extracellular region; C:nucleus; C:rough endoplasmic reticulum; C:cytosol; C:plasma membrane; C:cilium; C:secretory granule lumen; C:P granule; C:pyruvate kinase complex	EC:2.7.1; EC:2.7; EC:2; EC:2.7.1.40	Transferring phosphorus-containing groups; Transferring phosphorus-containing groups; Transferases; Pyruvate kinase	IPR001697 (PRINTS); IPR015806 (G3DSA:2.40.33.GENE3D); IPR040442 (G3DSA:3.20.20.GENE3D); IPR036918 (G3DSA:3.40.1380.GENE3D); IPR015793 (PFAM); IPR001697 (TIGRFAM); IPR015795 (PFAM); IPR001697 (PANTHER); PTHR11817:SF31 (PANTHER); IPR018209 (PROSITE_PATTERNS); IPR001697 (CDD); IPR036918 (SUPERFAMILY); IPR015813 (SUPERFAMILY); IPR011037 (SUPERFAMILY)	P:GO:0006096; F:GO:0000287; F:GO:0003824; F:GO:0004743; F:GO:0030955	P:glycolytic process; F:magnesium ion binding; F:catalytic activity; F:pyruvate kinase activity; F:potassium ion binding
Cluster-13299.0	ENSNMLT00000026793.1	Cluster-13299.0_SCL2860Contig1_1_1-4383	CSCL1_PONABCSC1-like protein 1 OS=Pongo abelii OX=9601 GN=TMEM63A PE=2 SV=1	4382	18	0	56.25	20	P:GO:0001817; P:GO:0003094; P:GO:0006812; P:GO:0032835; P:GO:0032944; P:GO:0034220; P:GO:0043312; P:GO:0045428; P:GO:0050764; F:GO:0003676; F:GO:0005227; F:GO:0005515; F:GO:0008381; F:GO:1990760; C:GO:0005765; C:GO:0005886; C:GO:0015629; C:GO:0034451; C:GO:0035579; C:GO:0070821	P:regulation of cytokine production; P:glomerular filtration; P:cation transport; P:glomerulus development; P:regulation of mononuclear cell proliferation; P:ion transmembrane transport; P:neutrophil degranulation; P:regulation of nitric oxide biosynthetic process; P:regulation of phagocytosis; F:nucleic acid binding; F:calcium activated cation channel activity; F:protein binding; F:mechanosensitive ion channel activity; F:osmolarity-sensing cation channel activity; C:lysosomal membrane; C:plasma membrane; C:actin cytoskeleton; C:centriolar satellite; C:specific granule membrane; C:tertiary granule membrane	EC:7	Translocases	IPR003864 (PFAM); IPR032880 (PFAM); IPR027815 (PFAM); mobidb-lite (MOBIDB_LITE); IPR026957 (PTHR13018:PANTHER); PTHR13018 (PANTHER)	C:GO:0016020	C:membrane
Cluster-133.0	ENSNMLT00000049027.1	Cluster-133.0_TRINITY_DN261709_c0_g1_i1_1_1-436	SVOPL_DANREPutative transporter SVOPL OS=Danio rerio OX=7955 GN=svopl PE=2 SV=1	435	20	1.3e-79	59.08	9	P:GO:0015711; P:GO:0035634; P:GO:0055085; P:GO:0071705; F:GO:0005515; F:GO:0008514; C:GO:0005886; C:GO:0008021; C:GO:0016021	P:organic anion transport; P:response to stilbenoid; P:transmembrane transport; P:nitrogen compound transport; F:protein binding; F:organic anion transmembrane transporter activity; C:plasma membrane; C:synaptic vesicle; C:integral component of membrane	EC:7	Translocases	G3DSA:1.20.1250.20 (GENE3D); IPR011701 (PFAM); PTHR24064:SF457 (PANTHER); PTHR24064 (PANTHER); IPR020846 (PROSITE_PROFILES); IPR036259 (SUPERFAMILY)	P:GO:0055085; F:GO:0022857	P:transmembrane transport; F:transmembrane transporter activity
Cluster-1330.0	NA	Cluster-1330.0_TRINITY_DN282389_c0_g1_i1_1_1-418	NA	417	NA	NA	NA	NA					Coil (COILS); mobidb-lite (MOBIDB_LITE)	no GO terms	no GO terms
Cluster-13300.0	ENSNMLT00000011538.1	Cluster-13300.0_TRINITY_DN5228_c0_g1_i2_1_1-2161	PLP2_HUMANProteolipid protein 2 OS=Homo sapiens OX=9606 GN=PLP2 PE=1 SV=1	2160	7	1.44e-21	64.05	8	P:GO:0006811; P:GO:0007165; P:GO:0042221; P:GO:0045662; F:GO:0015075; F:GO:0019956; C:GO:0005789; C:GO:0005886	P:ion transport; P:signal transduction; P:response to chemical; P:negative regulation of myoblast differentiation; F:ion transmembrane transporter activity; F:chemokine binding; C:endoplasmic reticulum membrane; C:plasma membrane	EC:7	Translocases	PTHR22776 (PANTHER); PTHR22776:SF4 (PANTHER); IPR008253 (PROSITE_PROFILES)	C:GO:0016020	C:membrane
Cluster-13301.0	ENSNMLT00000006079.1	Cluster-13301.0_TRINITY_DN16783_c0_g1_i12_1_1-2777	MPRD_BOVINCation-dependent mannose-6-phosphate receptor OS=Bos taurus OX=9913 GN=M6PR PE=1 SV=1	2776	5	1.71e-59	62.89	7	P:GO:0006622; P:GO:0006898; P:GO:0033299; F:GO:0019904; C:GO:0005770; C:GO:0032588; C:GO:0048471	P:protein targeting to lysosome; P:receptor-mediated endocytosis; P:secretion of lysosomal enzymes; F:protein domain specific binding; C:late endosome; C:trans-Golgi network membrane; C:perinuclear region of cytoplasm			IPR000296 (PRINTS); IPR028927 (PFAM); IPR009011 (G3DSA:2.70.130.GENE3D); mobidb-lite (MOBIDB_LITE); PTHR15071 (PANTHER); PTHR15071:SF29 (PANTHER); SSF50911 (SUPERFAMILY)	P:GO:0006622; F:GO:0019904; C:GO:0005768; C:GO:0005794	P:protein targeting to lysosome; F:protein domain specific binding; C:endosome; C:Golgi apparatus
Cluster-13302.0	NA	Cluster-13302.0_CL19381Contig1_1_1-8642	NA	8641	NA	NA	NA	NA					no IPS match	no IPS match	no IPS match
Cluster-13303.0	NA	Cluster-13303.0_TRINITY_DN136817_c0_g1_i1_1_1-858	NA	857	NA	NA	NA	NA					no IPS match	no IPS match	no IPS match
Cluster-13304.0	ENSNMLT00000019407.1	Cluster-13304.0_CL39869Contig1_1_1-431	NA	430	NA	NA	NA	NA					no IPS match	no IPS match	no IPS match
Cluster-13305.0	ENSNMLT00000006707.1	Cluster-13305.0_TRINITY_DN1508_c0_g3_i1_1_1-3372	SARM1_DANRENAD(+) hydrolase SARM1 OS=Danio rerio OX=7955 GN=sarm1 PE=1 SV=1	3371	12	0	62.38	27	P:GO:0000187; P:GO:0008104; P:GO:0009749; P:GO:0010628; P:GO:0010629; P:GO:0019677; P:GO:0034128; P:GO:0042981; P:GO:0045087; P:GO:0045168; P:GO:0048678; P:GO:0048814; P:GO:0050832; P:GO:1901216; P:GO:1902097; F:GO:0019901; F:GO:0035591; F:GO:0042802; F:GO:0050135; F:GO:0061809; C:GO:0005829; C:GO:0005874; C:GO:0030425; C:GO:0031315; C:GO:0043025; C:GO:0045202; C:GO:1904115	P:activation of MAPK activity; P:protein localization; P:response to glucose; P:positive regulation of gene expression; P:negative regulation of gene expression; P:NAD catabolic process; P:negative regulation of MyD88-independent toll-like receptor signaling pathway; P:regulation of apoptotic process; P:innate immune response; P:cell-cell signaling involved in cell fate commitment; P:response to axon injury; P:regulation of dendrite morphogenesis; P:defense response to fungus; P:positive regulation of neuron death; P:positive regulation of transcription from RNA polymerase II promoter involved in defense response to Gram-negative bacterium; F:protein kinase binding; F:signaling adaptor activity; F:identical protein binding; F:NAD(P)+ nucleosidase activity; F:NAD+ nucleotidase, cyclic ADP-ribose generating; C:cytosol; C:microtubule; C:dendrite; C:extrinsic component of mitochondrial outer membrane; C:neuronal cell body; C:synapse; C:axon cytoplasm	EC:3.2; EC:3; EC:3.2.2.6; EC:3.2.2	Glycosylases; Hydrolases; ADP-ribosyl cyclase/cyclic ADP-ribose hydrolase; Glycosylases	IPR001660 (PFAM); IPR001660 (PFAM); IPR013761 (G3DSA:1.10.150.GENE3D); IPR013761 (G3DSA:1.10.150.GENE3D); IPR011989 (G3DSA:1.25.10.GENE3D); IPR039184 (PANTHER); IPR001660 (PROSITE_PROFILES); cd09501 (CDD); cd09502 (CDD); IPR013761 (SUPERFAMILY); IPR013761 (SUPERFAMILY); IPR016024 (SUPERFAMILY)	P:GO:0034128; P:GO:0048678; F:GO:0005515; F:GO:0035591	P:negative regulation of MyD88-independent toll-like receptor signaling pathway; P:response to axon injury; F:protein binding; F:signaling adaptor activity
Cluster-13306.0	ENSNMLT00000032095.1	Cluster-13306.0_CL10674Contig1_1_1-8407	FRPD4_HUMANFERM and PDZ domain-containing protein 4 OS=Homo sapiens OX=9606 GN=FRMPD4 PE=1 SV=1	8406	14	0	54.49	53	P:GO:0001525; P:GO:0001952; P:GO:0002684; P:GO:0002688; P:GO:0006950; P:GO:0007169; P:GO:0008277; P:GO:0008284; P:GO:0009612; P:GO:0010035; P:GO:0010243; P:GO:0010632; P:GO:0010811; P:GO:0014070; P:GO:0018108; P:GO:0019221; P:GO:0022603; P:GO:0030278; P:GO:0030335; P:GO:0031175; P:GO:0031328; P:GO:0031329; P:GO:0042592; P:GO:0043066; P:GO:0043269; P:GO:0043312; P:GO:0043410; P:GO:0045595; P:GO:0045860; P:GO:0048167; P:GO:0048513; P:GO:0050806; P:GO:0051093; P:GO:0051240; P:GO:0051241; P:GO:0051493; P:GO:0051835; P:GO:0051960; P:GO:0071495; P:GO:0090150; P:GO:1901700; P:GO:1901888; P:GO:2000377; F:GO:0004672; F:GO:0005546; F:GO:0019901; C:GO:0005634; C:GO:0005856; C:GO:0005886; C:GO:0005938; C:GO:0032991; C:GO:0043197; C:GO:0070821	P:angiogenesis; P:regulation of cell-matrix adhesion; P:positive regulation of immune system process; P:regulation of leukocyte chemotaxis; P:response to stress; P:transmembrane receptor protein tyrosine kinase signaling pathway; P:regulation of G protein-coupled receptor signaling pathway; P:positive regulation of cell population proliferation; P:response to mechanical stimulus; P:response to inorganic substance; P:response to organonitrogen compound; P:regulation of epithelial cell migration; P:positive regulation of cell-substrate adhesion; P:response to organic cyclic compound; P:peptidyl-tyrosine phosphorylation; P:cytokine-mediated signaling pathway; P:regulation of anatomical structure morphogenesis; P:regulation of ossification; P:positive regulation of cell migration; P:neuron projection development; P:positive regulation of cellular biosynthetic process; P:regulation of cellular catabolic process; P:homeostatic process; P:negative regulation of apoptotic process; P:regulation of ion transport; P:neutrophil degranulation; P:positive regulation of MAPK cascade; P:regulation of cell differentiation; P:positive regulation of protein kinase activity; P:regulation of synaptic plasticity; P:animal organ development; P:positive regulation of synaptic transmission; P:negative regulation of developmental process; P:positive regulation of multicellular organismal process; P:negative regulation of multicellular organismal process; P:regulation of cytoskeleton organization; P:positive regulation of synapse structural plasticity; P:regulation of nervous system development; P:cellular response to endogenous stimulus; P:establishment of protein localization to membrane; P:response to oxygen-containing compound; P:regulation of cell junction assembly; P:regulation of reactive oxygen species metabolic process; F:protein kinase activity; F:phosphatidylinositol-4,5-bisphosphate binding; F:protein kinase binding; C:nucleus; C:cytoskeleton; C:plasma membrane; C:cell cortex; C:protein-containing complex; C:dendritic spine; C:tertiary granule membrane	EC:2.7.1; EC:2.7; EC:2	Transferring phosphorus-containing groups; Transferring phosphorus-containing groups; Transferases	IPR019748 (PFAM); IPR036034 (G3DSA:2.30.42.GENE3D); G3DSA:3.10.20.90 (GENE3D); IPR011993 (G3DSA:2.30.29.GENE3D); IPR001478 (PFAM); IPR014352 (G3DSA:1.20.80.GENE3D); mobidb-lite (MOBIDB_LITE); mobidb-lite (MOBIDB_LITE); mobidb-lite (MOBIDB_LITE); mobidb-lite (MOBIDB_LITE); mobidb-lite (MOBIDB_LITE); mobidb-lite (MOBIDB_LITE); mobidb-lite (MOBIDB_LITE); mobidb-lite (MOBIDB_LITE); PTHR46221 (PANTHER); PTHR46221:SF4 (PANTHER); IPR000299 (PROSITE_PROFILES); IPR001478 (PROSITE_PROFILES); IPR019748 (CDD); IPR041779 (CDD); cd00992 (CDD); SSF50729 (SUPERFAMILY); IPR035963 (SUPERFAMILY); IPR036034 (SUPERFAMILY); IPR029071 (SUPERFAMILY)	F:GO:0005515; C:GO:0005856	F:protein binding; C:cytoskeleton
Cluster-13307.0	ENSNMLT00000001211.1	Cluster-13307.0_TRINITY_DN98882_c0_g1_i1_1_1-381	NA	380	NA	NA	NA	NA					no IPS match	no IPS match	no IPS match
Cluster-13308.0	ENSNMLT00000001192.1	Cluster-13308.0_TRINITY_DN47716_c0_g1_i9_1_1-3292	MRC1_HUMANMacrophage mannose receptor 1 OS=Homo sapiens OX=9606 GN=MRC1 PE=1 SV=1	3291	20	2.4e-108	46.96	20	P:GO:0001503; P:GO:0002221; P:GO:0002768; P:GO:0002925; P:GO:0006897; P:GO:0009617; P:GO:0045087; P:GO:0048513; P:GO:0048869; P:GO:0050790; P:GO:0060255; P:GO:0071345; P:GO:0080134; F:GO:0005509; F:GO:0005515; F:GO:0038187; F:GO:0048029; C:GO:0005768; C:GO:0009897; C:GO:0062023	P:ossification; P:pattern recognition receptor signaling pathway; P:immune response-regulating cell surface receptor signaling pathway; P:positive regulation of humoral immune response mediated by circulating immunoglobulin; P:endocytosis; P:response to bacterium; P:innate immune response; P:animal organ development; P:cellular developmental process; P:regulation of catalytic activity; P:regulation of macromolecule metabolic process; P:cellular response to cytokine stimulus; P:regulation of response to stress; F:calcium ion binding; F:protein binding; F:pattern recognition receptor activity; F:monosaccharide binding; C:endosome; C:external side of plasma membrane; C:collagen-containing extracellular matrix			IPR016186 (G3DSA:3.10.100.GENE3D); IPR016186 (G3DSA:3.10.100.GENE3D); IPR016186 (G3DSA:3.10.100.GENE3D); IPR001304 (PFAM); IPR016186 (G3DSA:3.10.100.GENE3D); PTHR22803:SF104 (PANTHER); PTHR22803 (PANTHER); IPR018378 (PROSITE_PATTERNS); IPR018378 (PROSITE_PATTERNS); IPR018378 (PROSITE_PATTERNS); IPR001304 (PROSITE_PROFILES); IPR001304 (PROSITE_PROFILES); IPR001304 (PROSITE_PROFILES); IPR001304 (PROSITE_PROFILES); cd00037 (CDD); cd00037 (CDD); IPR016187 (SUPERFAMILY); IPR016187 (SUPERFAMILY); IPR016187 (SUPERFAMILY); IPR016187 (SUPERFAMILY)	no GO terms	no GO terms
Cluster-13309.0	ENSNMLT00000037141.1	Cluster-13309.0_TRINITY_DN226805_c0_g1_i1_1_1-779	NA	778	NA	NA	NA	NA					PTHR33198 (PANTHER); PTHR33198:SF9 (PANTHER)	no GO terms	no GO terms
Cluster-1331.0	ENSNMLT00000031474.1	Cluster-1331.0_TRINITY_DN113076_c0_g1_i1_1_1-511	YI31B_YEASTTransposon Ty3-I Gag-Pol polyprotein OS=Saccharomyces cerevisiae (strain ATCC 204508 / S288c) OX=559292 GN=TY3B-I PE=1 SV=2	510	3	2.15e-06	54.15	40	P:GO:0006278; P:GO:0006310; P:GO:0006508; P:GO:0008150; P:GO:0008152; P:GO:0015074; P:GO:0032197; P:GO:0071897; P:GO:0090305; P:GO:0090501; P:GO:0090502; F:GO:0000166; F:GO:0003674; F:GO:0003676; F:GO:0003677; F:GO:0003723; F:GO:0003729; F:GO:0003824; F:GO:0003887; F:GO:0003964; F:GO:0004190; F:GO:0004518; F:GO:0004519; F:GO:0004521; F:GO:0004523; F:GO:0004540; F:GO:0005524; F:GO:0008233; F:GO:0008270; F:GO:0016740; F:GO:0016779; F:GO:0016787; F:GO:0046872; C:GO:0000943; C:GO:0005575; C:GO:0005634; C:GO:0005737; C:GO:0016020; C:GO:0016021; C:GO:0036464	P:RNA-dependent DNA biosynthetic process; P:DNA recombination; P:proteolysis; P:biological_process; P:metabolic process; P:DNA integration; P:transposition, RNA-mediated; P:DNA biosynthetic process; P:nucleic acid phosphodiester bond hydrolysis; P:RNA phosphodiester bond hydrolysis; P:RNA phosphodiester bond hydrolysis, endonucleolytic; F:nucleotide binding; F:molecular_function; F:nucleic acid binding; F:DNA binding; F:RNA binding; F:mRNA binding; F:catalytic activity; F:DNA-directed DNA polymerase activity; F:RNA-directed DNA polymerase activity; F:aspartic-type endopeptidase activity; F:nuclease activity; F:endonuclease activity; F:endoribonuclease activity; F:RNA-DNA hybrid ribonuclease activity; F:ribonuclease activity; F:ATP binding; F:peptidase activity; F:zinc ion binding; F:transferase activity; F:nucleotidyltransferase activity; F:hydrolase activity; F:metal ion binding; C:retrotransposon nucleocapsid; C:cellular_component; C:nucleus; C:cytoplasm; C:membrane; C:integral component of membrane; C:cytoplasmic ribonucleoprotein granule			IPR041588 (PFAM); G3DSA:1.10.340.70 (GENE3D); PTHR24559 (PANTHER); PTHR24559:SF375 (PANTHER)	no GO terms	no GO terms
Cluster-13310.0	ENSNMLT00000016434.1	Cluster-13310.0_TRINITY_DN42891_c0_g1_i1_1_1-1575	NA	1574	NA	NA	NA	NA					mobidb-lite (MOBIDB_LITE); mobidb-lite (MOBIDB_LITE); mobidb-lite (MOBIDB_LITE); mobidb-lite (MOBIDB_LITE)	no GO terms	no GO terms
Cluster-13311.0	ENSNMLT00000043846.1	Cluster-13311.0_TRINITY_DN902_c0_g1_i10_1_1-4181	WBP1_HUMANWW domain-binding protein 1 OS=Homo sapiens OX=9606 GN=WBP1 PE=1 SV=1	4180	5	2.66e-23	77.2	2	F:GO:0050699; C:GO:0016020	F:WW domain binding; C:membrane			IPR021684 (PFAM); mobidb-lite (MOBIDB_LITE); mobidb-lite (MOBIDB_LITE); mobidb-lite (MOBIDB_LITE); mobidb-lite (MOBIDB_LITE); mobidb-lite (MOBIDB_LITE); mobidb-lite (MOBIDB_LITE); mobidb-lite (MOBIDB_LITE); mobidb-lite (MOBIDB_LITE); mobidb-lite (MOBIDB_LITE); mobidb-lite (MOBIDB_LITE); mobidb-lite (MOBIDB_LITE); mobidb-lite (MOBIDB_LITE); mobidb-lite (MOBIDB_LITE); mobidb-lite (MOBIDB_LITE); mobidb-lite (MOBIDB_LITE); mobidb-lite (MOBIDB_LITE); mobidb-lite (MOBIDB_LITE); mobidb-lite (MOBIDB_LITE); PTHR16209:SF5 (PANTHER); PTHR16209:SF5 (PANTHER); PTHR16209 (PANTHER)	no GO terms	no GO terms
Cluster-13312.0	NA	Cluster-13312.0_CL26528Contig1_1_1-1239	NA	1238	NA	NA	NA	NA					mobidb-lite (MOBIDB_LITE)	no GO terms	no GO terms
Cluster-13313.0	ENSNMLT00000025650.1	Cluster-13313.0_CL21603Contig1_1_1-853	NA	852	NA	NA	NA	NA					mobidb-lite (MOBIDB_LITE); mobidb-lite (MOBIDB_LITE); mobidb-lite (MOBIDB_LITE)	no GO terms	no GO terms
Cluster-13313.1	ENSNMLT00000029962.1	Cluster-13313.1_TRINITY_DN25338_c0_g1_i2_1_1-957	NA	956	NA	NA	NA	NA					no IPS match	no IPS match	no IPS match
Cluster-13314.0	ENSNMLT00000024616.1	Cluster-13314.0_TRINITY_DN10390_c0_g1_i2_1_1-1542	F102A_HUMANProtein FAM102A OS=Homo sapiens OX=9606 GN=FAM102A PE=1 SV=2	1541	5	2.45e-150	72.17	1	F:GO:0005515	F:protein binding			IPR019448 (PFAM); mobidb-lite (MOBIDB_LITE); mobidb-lite (MOBIDB_LITE); IPR039931 (PANTHER); PTHR21456:SF2 (PANTHER); IPR019448 (PROSITE_PROFILES)	no GO terms	no GO terms
Cluster-13315.0	ENSNMLT00000010928.1	Cluster-13315.0_CL27619Contig1_1_1-2538	ASB15_BOVINAnkyrin repeat and SOCS box protein 15 OS=Bos taurus OX=9913 GN=ASB15 PE=2 SV=2	2537	20	3.67e-180	55.52	35	P:GO:0009605; P:GO:0009888; P:GO:0016567; P:GO:0032414; P:GO:0043266; P:GO:0043687; P:GO:0045787; P:GO:0048523; P:GO:0048666; P:GO:0050801; P:GO:0055117; P:GO:0061024; P:GO:0061061; P:GO:0071695; P:GO:0072659; P:GO:0086065; P:GO:0098901; P:GO:1902533; P:GO:1903169; P:GO:1904064; P:GO:2001257; F:GO:0003824; F:GO:0005515; F:GO:0097159; F:GO:1901363; C:GO:0000151; C:GO:0005634; C:GO:0005829; C:GO:0005856; C:GO:0012505; C:GO:0030017; C:GO:0042383; C:GO:0044304; C:GO:0045202; C:GO:0098590	P:response to external stimulus; P:tissue development; P:protein ubiquitination; P:positive regulation of ion transmembrane transporter activity; P:regulation of potassium ion transport; P:post-translational protein modification; P:positive regulation of cell cycle; P:negative regulation of cellular process; P:neuron development; P:ion homeostasis; P:regulation of cardiac muscle contraction; P:membrane organization; P:muscle structure development; P:anatomical structure maturation; P:protein localization to plasma membrane; P:cell communication involved in cardiac conduction; P:regulation of cardiac muscle cell action potential; P:positive regulation of intracellular signal transduction; P:regulation of calcium ion transmembrane transport; P:positive regulation of cation transmembrane transport; P:regulation of cation channel activity; F:catalytic activity; F:protein binding; F:organic cyclic compound binding; F:heterocyclic compound binding; C:ubiquitin ligase complex; C:nucleus; C:cytosol; C:cytoskeleton; C:endomembrane system; C:sarcomere; C:sarcolemma; C:main axon; C:synapse; C:plasma membrane region			IPR002110 (PRINTS); IPR036770 (G3DSA:1.25.40.GENE3D); IPR001496 (PFAM); IPR036770 (G3DSA:1.25.40.GENE3D); IPR036770 (G3DSA:1.25.40.GENE3D); IPR020683 (PFAM); PTHR24118 (PANTHER); PTHR24118:SF81 (PANTHER); IPR002110 (PROSITE_PROFILES); IPR002110 (PROSITE_PROFILES); IPR002110 (PROSITE_PROFILES); IPR001496 (PROSITE_PROFILES); IPR002110 (PROSITE_PROFILES); IPR020683 (PROSITE_PROFILES); IPR002110 (PROSITE_PROFILES); IPR002110 (PROSITE_PROFILES); IPR002110 (PROSITE_PROFILES); IPR036770 (SUPERFAMILY); IPR036036 (SUPERFAMILY)	P:GO:0035556; F:GO:0005515	P:intracellular signal transduction; F:protein binding
Cluster-13316.0	NA	Cluster-13316.0_TRINITY_DN164378_c0_g1_i1_1_1-689	DREB_HUMANDrebrin OS=Homo sapiens OX=9606 GN=DBN1 PE=1 SV=4	688	3	2.12e-07	46.67	11	P:GO:0007399; P:GO:0016043; P:GO:0030154; P:GO:0050794; P:GO:0065008; F:GO:0003779; C:GO:0005737; C:GO:0015629; C:GO:0030054; C:GO:0071944; C:GO:0120025	P:nervous system development; P:cellular component organization; P:cell differentiation; P:regulation of cellular process; P:regulation of biological quality; F:actin binding; C:cytoplasm; C:actin cytoskeleton; C:cell junction; C:cell periphery; C:plasma membrane bounded cell projection			IPR029006 (G3DSA:3.40.20.GENE3D); IPR002108 (PFAM); mobidb-lite (MOBIDB_LITE); PTHR10829 (PANTHER); PTHR10829:SF50 (PANTHER); IPR002108 (PROSITE_PROFILES); SSF55753 (SUPERFAMILY)	F:GO:0003779	F:actin binding
Cluster-13317.0	ENSNMLT00000010309.1	Cluster-13317.0_TRINITY_DN3296_c1_g1_i7_1_1-5848	CLU_XENTRClustered mitochondria protein homolog OS=Xenopus tropicalis OX=8364 GN=cluh PE=2 SV=1	5847	20	0	61.67	10	P:GO:0048312; P:GO:0055059; F:GO:0003729; F:GO:0005515; F:GO:0043022; C:GO:0005783; C:GO:0005794; C:GO:0031315; C:GO:0072686; C:GO:0098799	P:intracellular distribution of mitochondria; P:asymmetric neuroblast division; F:mRNA binding; F:protein binding; F:ribosome binding; C:endoplasmic reticulum; C:Golgi apparatus; C:extrinsic component of mitochondrial outer membrane; C:mitotic spindle; C:outer mitochondrial membrane protein complex			Coil (COILS); Coil (COILS); PF13424 (PFAM); IPR011990 (G3DSA:1.25.40.GENE3D); IPR023231 (G3DSA:3.30.2280.GENE3D); IPR033646 (PFAM); IPR007967 (PFAM); IPR025697 (PFAM); mobidb-lite (MOBIDB_LITE); PTHR12601:SF10 (PANTHER); PTHR12601 (PANTHER); IPR025697 (PROSITE_PROFILES); IPR033646 (CDD); IPR011990 (SUPERFAMILY); IPR011990 (SUPERFAMILY); SSF103107 (SUPERFAMILY)	F:GO:0005515	F:protein binding
Cluster-13318.0	NA	Cluster-13318.0_TRINITY_DN6167_c0_g1_i11_1_1-10830	NA	10829	NA	NA	NA	NA					no IPS match	no IPS match	no IPS match
Cluster-13319.0	ENSNMLT00000012954.1	Cluster-13319.0_TRINITY_DN1925_c1_g1_i3_1_1-2844	FA8A1_HUMANProtein FAM8A1 OS=Homo sapiens OX=9606 GN=FAM8A1 PE=1 SV=1	2843	1	3.32e-79	91.01	3	F:GO:0005515; C:GO:0000839; C:GO:0016021	F:protein binding; C:Hrd1p ubiquitin ligase ERAD-L complex; C:integral component of membrane			IPR010432 (PFAM); mobidb-lite (MOBIDB_LITE); mobidb-lite (MOBIDB_LITE); IPR039871 (PANTHER); PTHR13659:SF6 (PANTHER)	no GO terms	no GO terms
Cluster-1332.0	ENSNMLT00000048383.1	Cluster-1332.0_TRINITY_DN73496_c0_g1_i2_1_1-340	NA	339	NA	NA	NA	NA					no IPS match	no IPS match	no IPS match
Cluster-13320.0	ENSNMLT00000024882.1	Cluster-13320.0_TRINITY_DN126512_c0_g1_i5_1_1-1585	AGAL_HUMANAlpha-galactosidase A OS=Homo sapiens OX=9606 GN=GLA PE=1 SV=1	1584	20	1.2e-147	60.96	21	P:GO:0009311; P:GO:0009911; P:GO:0009965; P:GO:0016052; P:GO:0016139; P:GO:0030282; P:GO:0043312; P:GO:0045019; P:GO:0046477; P:GO:0051001; F:GO:0005102; F:GO:0008456; F:GO:0016936; F:GO:0017041; F:GO:0042803; F:GO:0052692; C:GO:0005615; C:GO:0005794; C:GO:0009505; C:GO:0035578; C:GO:0043202	P:oligosaccharide metabolic process; P:positive regulation of flower development; P:leaf morphogenesis; P:carbohydrate catabolic process; P:glycoside catabolic process; P:bone mineralization; P:neutrophil degranulation; P:negative regulation of nitric oxide biosynthetic process; P:glycosylceramide catabolic process; P:negative regulation of nitric-oxide synthase activity; F:signaling receptor binding; F:alpha-N-acetylgalactosaminidase activity; F:galactoside binding; F:galactosylgalactosylglucosylceramidase activity; F:protein homodimerization activity; F:raffinose alpha-galactosidase activity; C:extracellular space; C:Golgi apparatus; C:plant-type cell wall; C:azurophil granule lumen; C:lysosomal lumen	EC:3.2; EC:3; EC:3.2.1.47; EC:3.2.1.22; EC:3.2.1; EC:3.2.1.49	Glycosylases; Hydrolases; Galactosylgalactosylglucosylceramidase; Alpha-galactosidase; Glycosylases; Alpha-N-acetylgalactosaminidase	IPR002241 (PRINTS); IPR013785 (G3DSA:3.20.20.GENE3D); IPR002241 (PFAM); IPR002241 (PANTHER); PTHR11452:SF14 (PANTHER); IPR000111 (PROSITE_PATTERNS); IPR002241 (CDD); IPR017853 (SUPERFAMILY)	P:GO:0005975; F:GO:0003824; F:GO:0004553	P:carbohydrate metabolic process; F:catalytic activity; F:hydrolase activity, hydrolyzing O-glycosyl compounds
Cluster-13321.0	ENSNMLT00000025195.1	Cluster-13321.0_TRINITY_DN133959_c0_g2_i4_1_1-2176	SUMF2_BOVINInactive C-alpha-formylglycine-generating enzyme 2 OS=Bos taurus OX=9913 GN=SUMF2 PE=2 SV=1	2175	20	8.25e-119	56.57	9	P:GO:0006687; P:GO:0018158; P:GO:0043687; F:GO:0016740; F:GO:0042802; F:GO:0120147; F:GO:1903135; F:GO:1903136; C:GO:0005788	P:glycosphingolipid metabolic process; P:protein oxidation; P:post-translational protein modification; F:transferase activity; F:identical protein binding; F:Formylglycine-generating oxidase activity; F:cupric ion binding; F:cuprous ion binding; C:endoplasmic reticulum lumen	EC:1; EC:1.8; EC:2; EC:1.8.3; EC:1.8.3.7	Oxidoreductases; Acting on a sulfur group of donors; Transferases; Acting on a sulfur group of donors; Formylglycine-generating enzyme	IPR042095 (G3DSA:3.90.1580.GENE3D); IPR005532 (PFAM); PTHR23150 (PANTHER); IPR016187 (SUPERFAMILY)	no GO terms	no GO terms
Cluster-13322.0	ENSNMLT00000033029.1	Cluster-13322.0_TRINITY_DN194378_c0_g1_i1_1_1-838	E2F8_DANRETranscription factor E2F8 OS=Danio rerio OX=7955 GN=e2f8 PE=3 SV=1	837	20	2.14e-58	66.62	31	P:GO:0000122; P:GO:0001946; P:GO:0006606; P:GO:0006977; P:GO:0008045; P:GO:0008284; P:GO:0009733; P:GO:0010767; P:GO:0019760; P:GO:0032466; P:GO:0032876; P:GO:0032877; P:GO:0033301; P:GO:0045944; P:GO:0060707; P:GO:0060718; P:GO:0070345; P:GO:0070365; P:GO:0071930; P:GO:1903671; P:GO:1905461; F:GO:0000978; F:GO:0001227; F:GO:0001228; F:GO:0008134; F:GO:0042802; F:GO:0046982; C:GO:0005730; C:GO:0005829; C:GO:0016607; C:GO:0090575	P:negative regulation of transcription by RNA polymerase II; P:lymphangiogenesis; P:protein import into nucleus; P:DNA damage response, signal transduction by p53 class mediator resulting in cell cycle arrest; P:motor neuron axon guidance; P:positive regulation of cell population proliferation; P:response to auxin; P:regulation of transcription from RNA polymerase II promoter in response to UV-induced DNA damage; P:glucosinolate metabolic process; P:negative regulation of cytokinesis; P:negative regulation of DNA endoreduplication; P:positive regulation of DNA endoreduplication; P:cell cycle comprising mitosis without cytokinesis; P:positive regulation of transcription by RNA polymerase II; P:trophoblast giant cell differentiation; P:chorionic trophoblast cell differentiation; P:negative regulation of fat cell proliferation; P:hepatocyte differentiation; P:negative regulation of transcription involved in G1/S transition of mitotic cell cycle; P:negative regulation of sprouting angiogenesis; P:positive regulation of vascular associated smooth muscle cell apoptotic process; F:RNA polymerase II cis-regulatory region sequence-specific DNA binding; F:DNA-binding transcription repressor activity, RNA polymerase II-specific; F:DNA-binding transcription activator activity, RNA polymerase II-specific; F:transcription factor binding; F:identical protein binding; F:protein heterodimerization activity; C:nucleolus; C:cytosol; C:nuclear speck; C:RNA polymerase II transcription regulator complex			Coil (COILS); Coil (COILS); IPR036388 (G3DSA:1.10.10.GENE3D); IPR003316 (PFAM); mobidb-lite (MOBIDB_LITE); PTHR12081:SF40 (PANTHER); IPR015633 (PANTHER); IPR036390 (SUPERFAMILY)	P:GO:0006355; P:GO:0006357; F:GO:0000978; C:GO:0005667	P:regulation of transcription, DNA-templated; P:regulation of transcription by RNA polymerase II; F:RNA polymerase II cis-regulatory region sequence-specific DNA binding; C:transcription regulator complex
Cluster-13323.0	ENSNMLT00000028470.1	Cluster-13323.0_TRINITY_DN3748_c3_g2_i2_1_1-1239	K1C18_ONCMYKeratin, type I cytoskeletal 18 OS=Oncorhynchus mykiss OX=8022 GN=krt18 PE=1 SV=1	1238	20	2.29e-57	72.8	35	P:GO:0007219; P:GO:0009314; P:GO:0009750; P:GO:0031667; P:GO:0033209; P:GO:0043000; P:GO:0043066; P:GO:0043587; P:GO:0043627; P:GO:0045104; P:GO:0045214; P:GO:0060706; P:GO:0070268; P:GO:0070365; P:GO:0071300; P:GO:0072497; P:GO:0097191; P:GO:0097284; P:GO:1902488; F:GO:0005200; F:GO:0008307; F:GO:0044877; F:GO:0097110; C:GO:0005634; C:GO:0005829; C:GO:0009897; C:GO:0016010; C:GO:0016327; C:GO:0030018; C:GO:0034451; C:GO:0042383; C:GO:0043034; C:GO:0045095; C:GO:0070062; C:GO:1990357	P:Notch signaling pathway; P:response to radiation; P:response to fructose; P:response to nutrient levels; P:tumor necrosis factor-mediated signaling pathway; P:Golgi to plasma membrane CFTR protein transport; P:negative regulation of apoptotic process; P:tongue morphogenesis; P:response to estrogen; P:intermediate filament cytoskeleton organization; P:sarcomere organization; P:cell differentiation involved in embryonic placenta development; P:cornification; P:hepatocyte differentiation; P:cellular response to retinoic acid; P:mesenchymal stem cell differentiation; P:extrinsic apoptotic signaling pathway; P:hepatocyte apoptotic process; P:cholangiocyte apoptotic process; F:structural constituent of cytoskeleton; F:structural constituent of muscle; F:protein-containing complex binding; F:scaffold protein binding; C:nucleus; C:cytosol; C:external side of plasma membrane; C:dystrophin-associated glycoprotein complex; C:apicolateral plasma membrane; C:Z disc; C:centriolar satellite; C:sarcolemma; C:costamere; C:keratin filament; C:extracellular exosome; C:terminal web			Coil (COILS); IPR039008 (PFAM); IPR042180 (G3DSA:1.20.5.GENE3D); PTHR23239:SF365 (PANTHER); IPR002957 (PANTHER); IPR039008 (PROSITE_PROFILES); SSF64593 (SUPERFAMILY)	F:GO:0005198	F:structural molecule activity
Cluster-13324.0	ENSNMLT00000049321.1	Cluster-13324.0_SCL1789Contig1_1_1-2975	MPP5A_DANREMAGUK p55 subfamily member 5-A OS=Danio rerio OX=7955 GN=mpp5a PE=1 SV=2	2974	20	0	61.46	60	P:GO:0001505; P:GO:0001841; P:GO:0002011; P:GO:0006796; P:GO:0007613; P:GO:0008078; P:GO:0008344; P:GO:0010467; P:GO:0016332; P:GO:0017015; P:GO:0019953; P:GO:0021591; P:GO:0021744; P:GO:0030010; P:GO:0031334; P:GO:0032287; P:GO:0032288; P:GO:0035050; P:GO:0035750; P:GO:0044238; P:GO:0045176; P:GO:0045199; P:GO:0048609; P:GO:0048699; P:GO:0050807; P:GO:0051049; P:GO:0051260; P:GO:0055008; P:GO:0060059; P:GO:0060079; P:GO:0060291; P:GO:0070830; P:GO:0071896; P:GO:0072659; P:GO:0098609; P:GO:0099504; P:GO:1901564; F:GO:0000166; F:GO:0004385; F:GO:0030165; F:GO:0044325; F:GO:0060090; F:GO:0098919; C:GO:0001917; C:GO:0005654; C:GO:0005737; C:GO:0005923; C:GO:0016021; C:GO:0030424; C:GO:0032590; C:GO:0035749; C:GO:0043197; C:GO:0043198; C:GO:0043219; C:GO:0043220; C:GO:0045177; C:GO:0097025; C:GO:0098685; C:GO:0098978; C:GO:0099031	P:regulation of neurotransmitter levels; P:neural tube formation; P:morphogenesis of an epithelial sheet; P:phosphate-containing compound metabolic process; P:memory; P:mesodermal cell migration; P:adult locomotory behavior; P:gene expression; P:establishment or maintenance of polarity of embryonic epithelium; P:regulation of transforming growth factor beta receptor signaling pathway; P:sexual reproduction; P:ventricular system development; P:dorsal motor nucleus of vagus nerve development; P:establishment of cell polarity; P:positive regulation of protein-containing complex assembly; P:peripheral nervous system myelin maintenance; P:myelin assembly; P:embryonic heart tube development; P:protein localization to myelin sheath abaxonal region; P:primary metabolic process; P:apical protein localization; P:maintenance of epithelial cell apical/basal polarity; P:multicellular organismal reproductive process; P:generation of neurons; P:regulation of synapse organization; P:regulation of transport; P:protein homooligomerization; P:cardiac muscle tissue morphogenesis; P:embryonic retina morphogenesis in camera-type eye; P:excitatory postsynaptic potential; P:long-term synaptic potentiation; P:bicellular tight junction assembly; P:protein localization to adherens junction; P:protein localization to plasma membrane; P:cell-cell adhesion; P:synaptic vesicle cycle; P:organonitrogen compound metabolic process; F:nucleotide binding; F:guanylate kinase activity; F:PDZ domain binding; F:ion channel binding; F:molecular adaptor activity; F:structural constituent of postsynaptic density; C:photoreceptor inner segment; C:nucleoplasm; C:cytoplasm; C:bicellular tight junction; C:integral component of membrane; C:axon; C:dendrite membrane; C:myelin sheath adaxonal region; C:dendritic spine; C:dendritic shaft; C:lateral loop; C:Schmidt-Lanterman incisure; C:apical part of cell; C:MPP7-DLG1-LIN7 complex; C:Schaffer collateral - CA1 synapse; C:glutamatergic synapse; C:anchored component of postsynaptic density membrane	EC:2.7.4.4; EC:2.7.4.8; EC:2.7; EC:2; EC:2.7.4	Nucleoside-phosphate kinase; Guanylate kinase; Transferring phosphorus-containing groups; Transferases; Transferring phosphorus-containing groups	Coil (COILS); IPR036034 (G3DSA:2.30.42.GENE3D); IPR001452 (PFAM); G3DSA:1.10.287.650 (GENE3D); IPR008145 (PFAM); IPR015145 (PFAM); IPR014775 (PFAM); IPR001478 (PFAM); G3DSA:3.40.50.300 (GENE3D); G3DSA:2.30.30.40 (GENE3D); G3DSA:1.20.1270.460 (GENE3D); mobidb-lite (MOBIDB_LITE); mobidb-lite (MOBIDB_LITE); mobidb-lite (MOBIDB_LITE); mobidb-lite (MOBIDB_LITE); PTHR23122 (PANTHER); PTHR23122:SF71 (PANTHER); IPR020590 (PROSITE_PATTERNS); IPR001452 (PROSITE_PROFILES); IPR001478 (PROSITE_PROFILES); IPR004172 (PROSITE_PROFILES); IPR008144 (PROSITE_PROFILES); IPR004172 (PROSITE_PROFILES); IPR035601 (CDD); cd00071 (CDD); cd00992 (CDD); IPR027417 (SUPERFAMILY); IPR036028 (SUPERFAMILY); IPR036034 (SUPERFAMILY); IPR036892 (SUPERFAMILY); IPR036892 (SUPERFAMILY)	F:GO:0005515	F:protein binding
Cluster-13325.0	ENSNMLT00000000007.1	Cluster-13325.0_TRINITY_DN3077_c0_g1_i2_1_1-4142	RTJK_DROMERNA-directed DNA polymerase from mobile element jockey OS=Drosophila melanogaster OX=7227 GN=pol PE=1 SV=1	4141	17	3.01e-50	46.42	4	P:GO:0006259; P:GO:0032196; F:GO:0004518; F:GO:0016740	P:DNA metabolic process; P:transposition; F:nuclease activity; F:transferase activity	EC:3.1; EC:2; EC:3	Acting on ester bonds; Transferases; Hydrolases	IPR005135 (PFAM); IPR036691 (G3DSA:3.60.10.GENE3D); IPR000477 (PFAM); PTHR19446 (PANTHER); PTHR19446:SF448 (PANTHER); IPR000477 (PROSITE_PROFILES); cd01650 (CDD); IPR036691 (SUPERFAMILY); IPR043502 (SUPERFAMILY)	no GO terms	no GO terms
Cluster-13326.0	ENSNMLT00000015363.1	Cluster-13326.0_TRINITY_DN31437_c0_g1_i5_1_1-536	NA	535	NA	NA	NA	NA					mobidb-lite (MOBIDB_LITE)	no GO terms	no GO terms
Cluster-13327.0	NA	Cluster-13327.0_CL1049Contig1_1_1-1274	NA	1273	NA	NA	NA	NA					mobidb-lite (MOBIDB_LITE)	no GO terms	no GO terms
Cluster-13328.0	ENSNMLT00000007930.1	Cluster-13328.0_CL595Contig1_1_1-3619	RASF8_MOUSERas association domain-containing protein 8 OS=Mus musculus OX=10090 GN=Rassf8 PE=2 SV=1	3618	4	6.21e-130	71.72	4	P:GO:0007165; P:GO:0034334; F:GO:0005515; C:GO:0034451	P:signal transduction; P:adherens junction maintenance; F:protein binding; C:centriolar satellite			Coil (COILS); Coil (COILS); Coil (COILS); IPR000159 (PFAM); G3DSA:3.10.20.90 (GENE3D); mobidb-lite (MOBIDB_LITE); mobidb-lite (MOBIDB_LITE); mobidb-lite (MOBIDB_LITE); IPR033593 (PANTHER); IPR033632 (PTHR15286:PANTHER); IPR000159 (PROSITE_PROFILES); cd16134 (CDD); IPR029071 (SUPERFAMILY)	P:GO:0007165; P:GO:0034334	P:signal transduction; P:adherens junction maintenance
Cluster-13329.0	NA	Cluster-13329.0_TRINITY_DN137703_c0_g1_i3_1_1-640	NA	639	NA	NA	NA	NA					mobidb-lite (MOBIDB_LITE); mobidb-lite (MOBIDB_LITE)	no GO terms	no GO terms
Cluster-1333.0	NA	Cluster-1333.0_TRINITY_DN144081_c0_g1_i1_1_1-394	NA	393	NA	NA	NA	NA					no IPS match	no IPS match	no IPS match
Cluster-13330.0	ENSNMLT00000022550.1	Cluster-13330.0_TRINITY_DN1218_c4_g1_i1_1_1-1674	CITE3_CHICKCbp/p300-interacting transactivator 3 OS=Gallus gallus OX=9031 GN=CITED3 PE=2 SV=1	1673	14	1.7e-46	69.99	65	P:GO:0001570; P:GO:0001656; P:GO:0001829; P:GO:0001843; P:GO:0001889; P:GO:0001892; P:GO:0001947; P:GO:0002089; P:GO:0002244; P:GO:0003151; P:GO:0003156; P:GO:0003197; P:GO:0006913; P:GO:0007417; P:GO:0007422; P:GO:0007530; P:GO:0010628; P:GO:0010629; P:GO:0021602; P:GO:0022409; P:GO:0030178; P:GO:0030318; P:GO:0030336; P:GO:0030511; P:GO:0030851; P:GO:0034097; P:GO:0034405; P:GO:0035360; P:GO:0035802; P:GO:0035914; P:GO:0043524; P:GO:0043627; P:GO:0045787; P:GO:0045944; P:GO:0046697; P:GO:0048536; P:GO:0048538; P:GO:0048596; P:GO:0048821; P:GO:0060136; P:GO:0060231; P:GO:0060349; P:GO:0060395; P:GO:0060412; P:GO:0060971; P:GO:0061156; P:GO:0061308; P:GO:0061428; P:GO:0070986; P:GO:1900164; P:GO:1901700; P:GO:1902462; P:GO:2000020; F:GO:0001102; F:GO:0003682; F:GO:0003713; F:GO:0003714; F:GO:0008022; F:GO:0035035; F:GO:0042803; F:GO:0050693; F:GO:0070410; C:GO:0005654; C:GO:0005829; C:GO:0032991	P:vasculogenesis; P:metanephros development; P:trophectodermal cell differentiation; P:neural tube closure; P:liver development; P:embryonic placenta development; P:heart looping; P:lens morphogenesis in camera-type eye; P:hematopoietic progenitor cell differentiation; P:outflow tract morphogenesis; P:regulation of animal organ formation; P:endocardial cushion development; P:nucleocytoplasmic transport; P:central nervous system development; P:peripheral nervous system development; P:sex determination; P:positive regulation of gene expression; P:negative regulation of gene expression; P:cranial nerve morphogenesis; P:positive regulation of cell-cell adhesion; P:negative regulation of Wnt signaling pathway; P:melanocyte differentiation; P:negative regulation of cell migration; P:positive regulation of transforming growth factor beta receptor signaling pathway; P:granulocyte differentiation; P:response to cytokine; P:response to fluid shear stress; P:positive regulation of peroxisome proliferator activated receptor signaling pathway; P:adrenal cortex formation; P:skeletal muscle cell differentiation; P:negative regulation of neuron apoptotic process; P:response to estrogen; P:positive regulation of cell cycle; P:positive regulation of transcription by RNA polymerase II; P:decidualization; P:spleen development; P:thymus development; P:embryonic camera-type eye morphogenesis; P:erythrocyte development; P:embryonic process involved in female pregnancy; P:mesenchymal to epithelial transition; P:bone morphogenesis; P:SMAD protein signal transduction; P:ventricular septum morphogenesis; P:embryonic heart tube left/right pattern formation; P:pulmonary artery morphogenesis; P:cardiac neural crest cell development involved in heart development; P:negative regulation of transcription from RNA polymerase II promoter in response to hypoxia; P:left/right axis specification; P:nodal signaling pathway involved in determination of lateral mesoderm left/right asymmetry; P:response to oxygen-containing compound; P:positive regulation of mesenchymal stem cell proliferation; P:positive regulation of male gonad development; F:RNA polymerase II activating transcription factor binding; F:chromatin binding; F:transcription coactivator activity; F:transcription corepressor activity; F:protein C-terminus binding; F:histone acetyltransferase binding; F:protein homodimerization activity; F:LBD domain binding; F:co-SMAD binding; C:nucleoplasm; C:cytosol; C:protein-containing complex			IPR007576 (PFAM); IPR007576 (PANTHER); PTHR17045:SF5 (PANTHER)	P:GO:0006355; C:GO:0005634	P:regulation of transcription, DNA-templated; C:nucleus
Cluster-13331.0	NA	Cluster-13331.0_TRINITY_DN3061_c5_g2_i1_1_1-1095	NA	1094	NA	NA	NA	NA					no IPS match	no IPS match	no IPS match
Cluster-13332.0	NA	Cluster-13332.0_TRINITY_DN182218_c0_g1_i1_1_1-1701	NA	1700	NA	NA	NA	NA					no IPS match	no IPS match	no IPS match
Cluster-13333.0	ENSNMLT00000038672.1	Cluster-13333.0_TRINITY_DN26178_c0_g1_i3_1_1-1224	TCB1_CAEBRTransposable element Tcb1 transposase OS=Caenorhabditis briggsae OX=6238 PE=3 SV=1	1223	1	9.57e-07	54.55	5	P:GO:0006310; P:GO:0006313; P:GO:0015074; F:GO:0003677; C:GO:0005634	P:DNA recombination; P:transposition, DNA-mediated; P:DNA integration; F:DNA binding; C:nucleus			G3DSA:3.30.420.470 (GENE3D)	no GO terms	no GO terms
Cluster-13334.0	ENSNMLT00000030930.1	Cluster-13334.0_CL5840Contig1_1_1-1584	NA	1583	NA	NA	NA	NA					mobidb-lite (MOBIDB_LITE); mobidb-lite (MOBIDB_LITE)	no GO terms	no GO terms
Cluster-13335.0	NA	Cluster-13335.0_CL46599Contig1_1_1-790	ITA11_MOUSEIntegrin alpha-11 OS=Mus musculus OX=10090 GN=Itga11 PE=1 SV=1	789	9	9.99e-42	47.63	11	P:GO:0007160; P:GO:0007166; P:GO:0016477; P:GO:0031325; P:GO:0032501; P:GO:0044093; P:GO:0048583; F:GO:0005515; F:GO:0044877; C:GO:0008305; C:GO:0042995	P:cell-matrix adhesion; P:cell surface receptor signaling pathway; P:cell migration; P:positive regulation of cellular metabolic process; P:multicellular organismal process; P:positive regulation of molecular function; P:regulation of response to stimulus; F:protein binding; F:protein-containing complex binding; C:integrin complex; C:cell projection			G3DSA:2.60.40.1530 (GENE3D); PTHR23220 (PANTHER); PTHR23220:SF21 (PANTHER)	no GO terms	no GO terms
Cluster-13336.0	NA	Cluster-13336.0_TRINITY_DN131229_c0_g1_i1_1_1-795	NA	794	NA	NA	NA	NA					mobidb-lite (MOBIDB_LITE)	no GO terms	no GO terms
Cluster-13337.0	ENSNMLT00000001323.1	Cluster-13337.0_CL10940Contig1_1_1-2091	NA	2090	NA	NA	NA	NA					no IPS match	no IPS match	no IPS match
Cluster-13338.0	ENSNMLT00000019567.1	Cluster-13338.0_TRINITY_DN2223_c0_g1_i16_1_1-8354	HM13_HUMANMinor histocompatibility antigen H13 OS=Homo sapiens OX=9606 GN=HM13 PE=1 SV=1	8353	20	1.57e-168	62.37	34	P:GO:0001701; P:GO:0006357; P:GO:0006465; P:GO:0006509; P:GO:0009555; P:GO:0009846; P:GO:0031293; P:GO:0040019; P:GO:0042395; P:GO:0043981; P:GO:0043982; P:GO:0043984; P:GO:0061062; P:GO:1901796; P:GO:1904211; F:GO:0031625; F:GO:0042500; F:GO:0042803; F:GO:0043995; F:GO:0043996; F:GO:0046972; C:GO:0005791; C:GO:0005794; C:GO:0005829; C:GO:0005886; C:GO:0009986; C:GO:0031410; C:GO:0031965; C:GO:0036513; C:GO:0044545; C:GO:0071339; C:GO:0071458; C:GO:0071556; C:GO:0098588	P:in utero embryonic development; P:regulation of transcription by RNA polymerase II; P:signal peptide processing; P:membrane protein ectodomain proteolysis; P:pollen development; P:pollen germination; P:membrane protein intracellular domain proteolysis; P:positive regulation of embryonic development; P:ecdysis, collagen and cuticulin-based cuticle; P:histone H4-K5 acetylation; P:histone H4-K8 acetylation; P:histone H4-K16 acetylation; P:regulation of nematode larval development; P:regulation of signal transduction by p53 class mediator; P:membrane protein proteolysis involved in retrograde protein transport, ER to cytosol; F:ubiquitin protein ligase binding; F:aspartic endopeptidase activity, intramembrane cleaving; F:protein homodimerization activity; F:histone acetyltransferase activity (H4-K5 specific); F:histone acetyltransferase activity (H4-K8 specific); F:histone acetyltransferase activity (H4-K16 specific); C:rough endoplasmic reticulum; C:Golgi apparatus; C:cytosol; C:plasma membrane; C:cell surface; C:cytoplasmic vesicle; C:nuclear membrane; C:Derlin-1 retrotranslocation complex; C:NSL complex; C:MLL1 complex; C:integral component of cytoplasmic side of endoplasmic reticulum membrane; C:integral component of lumenal side of endoplasmic reticulum membrane; C:bounding membrane of organelle	EC:3.4.99; EC:3.4.23.1; EC:3.4.23; EC:3.4.23.32; EC:3.4.23.43; EC:2.3.1.48; EC:3.4.23.20; EC:3.4.23.25; EC:3.4.23.36; EC:3.4.23.4; EC:3.4.23.35; EC:3.4.23.5; EC:3.4.23.34; EC:2.3; EC:3.4.23.15; EC:3.4; EC:2; EC:3; EC:2.3.1	Acting on peptide bonds (peptidases); Pepsin A; Acting on peptide bonds (peptidases); Scytalidopepsin B; Prepilin peptidase; Histone acetyltransferase; Penicillopepsin; Saccharopepsin; Signal peptidase II; Chymosin; Barrierpepsin; Cathepsin D; Cathepsin E; Acyltransferases; Renin; Acting on peptide bonds (peptidases); Transferases; Hydrolases; Acyltransferases	IPR007369 (PFAM); PTHR12174:SF23 (PANTHER); IPR007369 (PANTHER)	F:GO:0004190; C:GO:0016021	F:aspartic-type endopeptidase activity; C:integral component of membrane
Cluster-13339.0	ENSNMLT00000028027.1	Cluster-13339.0_TRINITY_DN120476_c1_g2_i1_1_1-1277	NA	1276	NA	NA	NA	NA					no IPS match	no IPS match	no IPS match
Cluster-1334.0	NA	Cluster-1334.0_TRINITY_DN143031_c0_g1_i1_1_1-400	NA	399	NA	NA	NA	NA					no IPS match	no IPS match	no IPS match
Cluster-13340.0	ENSNMLT00000022387.1	Cluster-13340.0_TRINITY_DN679_c0_g1_i9_1_1-2446	ADCK5_MOUSEUncharacterized aarF domain-containing protein kinase 5 OS=Mus musculus OX=10090 GN=Adck5 PE=2 SV=2	2445	20	7.3e-147	57.62	22	P:GO:0006468; P:GO:0007623; P:GO:0009644; P:GO:0010150; P:GO:0010637; P:GO:0034599; P:GO:0042542; P:GO:0046467; P:GO:0046686; P:GO:0055072; P:GO:0055088; P:GO:0080177; P:GO:0099138; P:GO:1901031; P:GO:1903852; P:GO:1990641; F:GO:0004674; F:GO:0005515; C:GO:0009535; C:GO:0009941; C:GO:0016021; C:GO:0031966	P:protein phosphorylation; P:circadian rhythm; P:response to high light intensity; P:leaf senescence; P:negative regulation of mitochondrial fusion; P:cellular response to oxidative stress; P:response to hydrogen peroxide; P:membrane lipid biosynthetic process; P:response to cadmium ion; P:iron ion homeostasis; P:lipid homeostasis; P:plastoglobule organization; P:altruistic, chimeric sorocarp development; P:regulation of response to reactive oxygen species; P:positive regulation of cristae formation; P:response to iron ion starvation; F:protein serine/threonine kinase activity; F:protein binding; C:chloroplast thylakoid membrane; C:chloroplast envelope; C:integral component of membrane; C:mitochondrial membrane	EC:2.7.1; EC:2.7.11; EC:2.7; EC:2	Transferring phosphorus-containing groups; Transferring phosphorus-containing groups; Transferring phosphorus-containing groups; Transferases	IPR004147 (PFAM); PTHR43173:SF27 (PANTHER); PTHR43173 (PANTHER); cd13969 (CDD); IPR011009 (SUPERFAMILY)	no GO terms	no GO terms
Cluster-13341.0	ENSNMLT00000041636.1	Cluster-13341.0_SCL1Contig5955_1_1-2451	DAAF6_HUMANDynein assembly factor 6, axonemal OS=Homo sapiens OX=9606 GN=DNAAF6 PE=1 SV=1	2450	10	1.52e-46	61.11	13	P:GO:0030317; P:GO:0036158; P:GO:0036159; P:GO:0042407; F:GO:0045505; F:GO:0051087; C:GO:0005789; C:GO:0005802; C:GO:0005829; C:GO:0031305; C:GO:0034358; C:GO:0098588; C:GO:0098800	P:flagellated sperm motility; P:outer dynein arm assembly; P:inner dynein arm assembly; P:cristae formation; F:dynein intermediate chain binding; F:chaperone binding; C:endoplasmic reticulum membrane; C:trans-Golgi network; C:cytosol; C:integral component of mitochondrial inner membrane; C:plasma lipoprotein particle; C:bounding membrane of organelle; C:inner mitochondrial membrane protein complex			IPR041442 (PFAM); mobidb-lite (MOBIDB_LITE); mobidb-lite (MOBIDB_LITE); IPR026697 (PANTHER)	no GO terms	no GO terms
Cluster-13342.0	NA	Cluster-13342.0_CL755Contig1_1_1-863	NA	862	NA	NA	NA	NA					no IPS match	no IPS match	no IPS match
Cluster-13342.1	ENSNMLT00000008021.1	Cluster-13342.1_CL755Contig3_1_1-2452	GHR_CANLFGrowth hormone receptor OS=Canis lupus familiaris OX=9615 GN=GHR PE=2 SV=1	2451	20	4.43e-39	52.14	20	P:GO:0006897; P:GO:0009755; P:GO:0014070; P:GO:0032147; P:GO:0033993; P:GO:0034097; P:GO:0040014; P:GO:0046427; P:GO:0050731; P:GO:0051094; P:GO:0060396; F:GO:0004896; F:GO:0019899; F:GO:0042802; C:GO:0005576; C:GO:0005737; C:GO:0005887; C:GO:0009986; C:GO:0043231; C:GO:0043235	P:endocytosis; P:hormone-mediated signaling pathway; P:response to organic cyclic compound; P:activation of protein kinase activity; P:response to lipid; P:response to cytokine; P:regulation of multicellular organism growth; P:positive regulation of receptor signaling pathway via JAK-STAT; P:positive regulation of peptidyl-tyrosine phosphorylation; P:positive regulation of developmental process; P:growth hormone receptor signaling pathway; F:cytokine receptor activity; F:enzyme binding; F:identical protein binding; C:extracellular region; C:cytoplasm; C:integral component of plasma membrane; C:cell surface; C:intracellular membrane-bounded organelle; C:receptor complex			IPR013783 (G3DSA:2.60.40.GENE3D); IPR015152 (PFAM); IPR013783 (G3DSA:2.60.40.GENE3D); mobidb-lite (MOBIDB_LITE); mobidb-lite (MOBIDB_LITE); PTHR23036 (PANTHER); PTHR23036:SF101 (PANTHER); IPR003961 (PROSITE_PROFILES); IPR003961 (PROSITE_PROFILES); IPR036116 (SUPERFAMILY); IPR036116 (SUPERFAMILY)	F:GO:0005515	F:protein binding
Cluster-13343.0	ENSNMLT00000018361.1	Cluster-13343.0_TRINITY_DN40876_c0_g2_i1_1_1-3757	DCLK3_HUMANSerine/threonine-protein kinase DCLK3 OS=Homo sapiens OX=9606 GN=DCLK3 PE=2 SV=2	3756	20	1.6e-98	64.41	25	P:GO:0000226; P:GO:0001764; P:GO:0009615; P:GO:0018105; P:GO:0021766; P:GO:0021860; P:GO:0021952; P:GO:0031401; P:GO:0035556; P:GO:0046827; P:GO:0048675; P:GO:0048813; P:GO:0051094; P:GO:0051130; P:GO:0065009; P:GO:1900181; F:GO:0004683; F:GO:0005515; F:GO:0005524; C:GO:0005634; C:GO:0005737; C:GO:0005874; C:GO:0005887; C:GO:0014069; C:GO:0030426	P:microtubule cytoskeleton organization; P:neuron migration; P:response to virus; P:peptidyl-serine phosphorylation; P:hippocampus development; P:pyramidal neuron development; P:central nervous system projection neuron axonogenesis; P:positive regulation of protein modification process; P:intracellular signal transduction; P:positive regulation of protein export from nucleus; P:axon extension; P:dendrite morphogenesis; P:positive regulation of developmental process; P:positive regulation of cellular component organization; P:regulation of molecular function; P:negative regulation of protein localization to nucleus; F:calmodulin-dependent protein kinase activity; F:protein binding; F:ATP binding; C:nucleus; C:cytoplasm; C:microtubule; C:integral component of plasma membrane; C:postsynaptic density; C:growth cone	EC:2.7.1; EC:2.7.11; EC:2.7; EC:2; EC:2.7.11.17	Transferring phosphorus-containing groups; Transferring phosphorus-containing groups; Transferring phosphorus-containing groups; Transferases; Calcium/calmodulin-dependent protein kinase	G3DSA:1.10.510.10 (GENE3D); IPR000719 (PFAM); IPR003533 (PFAM); IPR036572 (G3DSA:3.10.20.GENE3D); mobidb-lite (MOBIDB_LITE); mobidb-lite (MOBIDB_LITE); mobidb-lite (MOBIDB_LITE); mobidb-lite (MOBIDB_LITE); mobidb-lite (MOBIDB_LITE); mobidb-lite (MOBIDB_LITE); PTHR24347:SF376 (PANTHER); PTHR24347 (PANTHER); IPR008271 (PROSITE_PATTERNS); IPR017441 (PROSITE_PATTERNS); IPR000719 (PROSITE_PROFILES); IPR003533 (PROSITE_PROFILES); IPR036572 (SUPERFAMILY); IPR011009 (SUPERFAMILY)	P:GO:0006468; P:GO:0035556; F:GO:0004672; F:GO:0005524	P:protein phosphorylation; P:intracellular signal transduction; F:protein kinase activity; F:ATP binding
Cluster-13344.0	ENSNMLT00000002421.1	Cluster-13344.0_CL41219Contig1_1_1-4982	SC5A7_TORMAHigh-affinity choline transporter 1 OS=Torpedo marmorata OX=7788 GN=CHT1 PE=2 SV=1	4981	6	0	80.39	22	P:GO:0001701; P:GO:0003333; P:GO:0006814; P:GO:0007269; P:GO:0007271; P:GO:0007274; P:GO:0008292; P:GO:0015871; F:GO:0005307; F:GO:0005515; F:GO:0015171; F:GO:0033265; C:GO:0005769; C:GO:0008021; C:GO:0016021; C:GO:0016324; C:GO:0030424; C:GO:0030425; C:GO:0031594; C:GO:0043204; C:GO:0044853; C:GO:0045334	P:in utero embryonic development; P:amino acid transmembrane transport; P:sodium ion transport; P:neurotransmitter secretion; P:synaptic transmission, cholinergic; P:neuromuscular synaptic transmission; P:acetylcholine biosynthetic process; P:choline transport; F:choline:sodium symporter activity; F:protein binding; F:amino acid transmembrane transporter activity; F:choline binding; C:early endosome; C:synaptic vesicle; C:integral component of membrane; C:apical plasma membrane; C:axon; C:dendrite; C:neuromuscular junction; C:perikaryon; C:plasma membrane raft; C:clathrin-coated endocytic vesicle	EC:7	Translocases	IPR001734 (PFAM); IPR038377 (G3DSA:1.20.1730.GENE3D); mobidb-lite (MOBIDB_LITE); mobidb-lite (MOBIDB_LITE); PTHR45897 (PANTHER); PTHR45897:SF2 (PANTHER); IPR001734 (PROSITE_PROFILES); cd11474 (CDD)	P:GO:0055085; F:GO:0022857; C:GO:0016020	P:transmembrane transport; F:transmembrane transporter activity; C:membrane
Cluster-13345.0	ENSNMLT00000028141.1	Cluster-13345.0_TRINITY_DN7778_c0_g1_i1_1_1-1447	INSC_HUMANProtein inscuteable homolog OS=Homo sapiens OX=9606 GN=INSC PE=1 SV=1	1446	2	1.02e-108	78.44	11	P:GO:0000132; P:GO:0007399; P:GO:0009786; P:GO:0030154; P:GO:0031647; P:GO:0045176; F:GO:0008093; F:GO:0019904; C:GO:0005886; C:GO:0032991; C:GO:0045179	P:establishment of mitotic spindle orientation; P:nervous system development; P:regulation of asymmetric cell division; P:cell differentiation; P:regulation of protein stability; P:apical protein localization; F:cytoskeletal anchor activity; F:protein domain specific binding; C:plasma membrane; C:protein-containing complex; C:apical cortex			IPR011989 (G3DSA:1.25.10.GENE3D); IPR039921 (PANTHER); IPR016024 (SUPERFAMILY)	P:GO:0008356	P:asymmetric cell division
Cluster-13346.0	ENSNMLT00000036385.1	Cluster-13346.0_TRINITY_DN4839_c0_g1_i5_1_1-2831	CCM2_DANRECerebral cavernous malformations protein 2 homolog OS=Danio rerio OX=7955 GN=ccm2 PE=1 SV=1	2830	5	0	75.95	24	P:GO:0001570; P:GO:0001701; P:GO:0001885; P:GO:0003209; P:GO:0003222; P:GO:0007043; P:GO:0007229; P:GO:0009948; P:GO:0032091; P:GO:0034111; P:GO:0035264; P:GO:0042060; P:GO:0048839; P:GO:0048845; P:GO:0051403; P:GO:0055017; P:GO:0060039; P:GO:0060047; P:GO:0060837; P:GO:0061154; P:GO:0090271; F:GO:0005515; C:GO:0005739; C:GO:0032991	P:vasculogenesis; P:in utero embryonic development; P:endothelial cell development; P:cardiac atrium morphogenesis; P:ventricular trabecula myocardium morphogenesis; P:cell-cell junction assembly; P:integrin-mediated signaling pathway; P:anterior/posterior axis specification; P:negative regulation of protein binding; P:negative regulation of homotypic cell-cell adhesion; P:multicellular organism growth; P:wound healing; P:inner ear development; P:venous blood vessel morphogenesis; P:stress-activated MAPK cascade; P:cardiac muscle tissue growth; P:pericardium development; P:heart contraction; P:blood vessel endothelial cell differentiation; P:endothelial tube morphogenesis; P:positive regulation of fibroblast growth factor production; F:protein binding; C:mitochondrion; C:protein-containing complex			G3DSA:1.20.1160.20 (GENE3D); IPR032375 (PFAM); mobidb-lite (MOBIDB_LITE); mobidb-lite (MOBIDB_LITE); mobidb-lite (MOBIDB_LITE); mobidb-lite (MOBIDB_LITE); IPR026159 (PANTHER); PTHR21642:SF4 (PANTHER); IPR006020 (PROSITE_PROFILES); cd13166 (CDD); IPR032375 (CDD)	no GO terms	no GO terms
Cluster-13347.0	ENSNMLT00000039460.1	Cluster-13347.0_TRINITY_DN6238_c0_g2_i3_1_1-2443	SH21A_BOVINSH2 domain-containing protein 1A OS=Bos taurus OX=9913 GN=SH2D1A PE=2 SV=1	2442	17	1.06e-16	58.27	35	P:GO:0002366; P:GO:0002769; P:GO:0006959; P:GO:0008340; P:GO:0016064; P:GO:0019221; P:GO:0030889; P:GO:0032689; P:GO:0032715; P:GO:0032814; P:GO:0035556; P:GO:0043065; P:GO:0045579; P:GO:0045648; P:GO:0045656; P:GO:0045659; P:GO:0045671; P:GO:0045779; P:GO:0045953; P:GO:0045954; P:GO:0046488; P:GO:0050731; P:GO:0050732; P:GO:0050860; F:GO:0001784; F:GO:0004445; F:GO:0017124; F:GO:0030487; F:GO:0030674; F:GO:0034594; F:GO:0051425; C:GO:0005829; C:GO:0005884; C:GO:0005886; C:GO:0030863	P:leukocyte activation involved in immune response; P:natural killer cell inhibitory signaling pathway; P:humoral immune response; P:determination of adult lifespan; P:immunoglobulin mediated immune response; P:cytokine-mediated signaling pathway; P:negative regulation of B cell proliferation; P:negative regulation of interferon-gamma production; P:negative regulation of interleukin-6 production; P:regulation of natural killer cell activation; P:intracellular signal transduction; P:positive regulation of apoptotic process; P:positive regulation of B cell differentiation; P:positive regulation of erythrocyte differentiation; P:negative regulation of monocyte differentiation; P:negative regulation of neutrophil differentiation; P:negative regulation of osteoclast differentiation; P:negative regulation of bone resorption; P:negative regulation of natural killer cell mediated cytotoxicity; P:positive regulation of natural killer cell mediated cytotoxicity; P:phosphatidylinositol metabolic process; P:positive regulation of peptidyl-tyrosine phosphorylation; P:negative regulation of peptidyl-tyrosine phosphorylation; P:negative regulation of T cell receptor signaling pathway; F:phosphotyrosine residue binding; F:inositol-polyphosphate 5-phosphatase activity; F:SH3 domain binding; F:inositol-4,5-bisphosphate 5-phosphatase activity; F:protein-macromolecule adaptor activity; F:phosphatidylinositol trisphosphate phosphatase activity; F:PTB domain binding; C:cytosol; C:actin filament; C:plasma membrane; C:cortical cytoskeleton	EC:3.1; EC:3.1.3.56; EC:3; EC:3.1.3	Acting on ester bonds; Inositol-polyphosphate 5-phosphatase; Hydrolases; Acting on ester bonds	IPR000980 (PRINTS); IPR000980 (PFAM); IPR036860 (G3DSA:3.30.505.GENE3D); PTHR46051:SF6 (PANTHER); PTHR46051 (PANTHER); IPR000980 (PROSITE_PROFILES); IPR036860 (SUPERFAMILY)	no GO terms	no GO terms
Cluster-13348.0	ENSNMLT00000022666.1	Cluster-13348.0_TRINITY_DN57757_c0_g1_i1_1_1-2635	S27A6_MOUSELong-chain fatty acid transport protein 6 OS=Mus musculus OX=10090 GN=Slc27a6 PE=1 SV=1	2634	20	0	59.87	46	P:GO:0001561; P:GO:0001579; P:GO:0001676; P:GO:0006625; P:GO:0006635; P:GO:0006642; P:GO:0006646; P:GO:0006654; P:GO:0006656; P:GO:0006659; P:GO:0006699; P:GO:0015721; P:GO:0015911; P:GO:0031325; P:GO:0032049; P:GO:0042760; P:GO:0043312; P:GO:0043588; P:GO:0044381; P:GO:0046951; P:GO:0062003; P:GO:0071072; P:GO:0097089; P:GO:1905135; F:GO:0004321; F:GO:0005324; F:GO:0015225; F:GO:0015245; F:GO:0015562; F:GO:0019899; F:GO:0031957; F:GO:0044877; F:GO:0047747; F:GO:0050197; F:GO:0070251; F:GO:0090434; C:GO:0005779; C:GO:0005788; C:GO:0005829; C:GO:0005902; C:GO:0009925; C:GO:0030176; C:GO:0031526; C:GO:0031966; C:GO:0032991; C:GO:0035579	P:fatty acid alpha-oxidation; P:medium-chain fatty acid transport; P:long-chain fatty acid metabolic process; P:protein targeting to peroxisome; P:fatty acid beta-oxidation; P:triglyceride mobilization; P:phosphatidylethanolamine biosynthetic process; P:phosphatidic acid biosynthetic process; P:phosphatidylcholine biosynthetic process; P:phosphatidylserine biosynthetic process; P:bile acid biosynthetic process; P:bile acid and bile salt transport; P:long-chain fatty acid import across plasma membrane; P:positive regulation of cellular metabolic process; P:cardiolipin biosynthetic process; P:very long-chain fatty acid catabolic process; P:neutrophil degranulation; P:skin development; P:glucose import in response to insulin stimulus; P:ketone body biosynthetic process; P:negative regulation of all-trans-retinyl-ester hydrolase, 11-cis retinol forming activity; P:negative regulation of phospholipid biosynthetic process; P:methyl-branched fatty acid metabolic process; P:biotin import across plasma membrane; F:fatty-acyl-CoA synthase activity; F:long-chain fatty acid transporter activity; F:biotin transmembrane transporter activity; F:fatty acid transmembrane transporter activity; F:efflux transmembrane transporter activity; F:enzyme binding; F:very long-chain fatty acid-CoA ligase activity; F:protein-containing complex binding; F:cholate-CoA ligase activity; F:phytanate-CoA ligase activity; F:pristanate-CoA ligase activity; F:oleoyl-CoA ligase activity; C:integral component of peroxisomal membrane; C:endoplasmic reticulum lumen; C:cytosol; C:microvillus; C:basal plasma membrane; C:integral component of endoplasmic reticulum membrane; C:brush border membrane; C:mitochondrial membrane; C:protein-containing complex; C:specific granule membrane	EC:6.2.1.24; EC:3.6.1.15; EC:2.3; EC:3.6.1; EC:2.3.1.86; EC:6.2.1.7; EC:2; EC:3.6; EC:6.2; EC:3; EC:6.2.1.3; EC:6; EC:6.2.1; EC:7; EC:2.3.1	Phytanate--CoA ligase; Nucleoside-triphosphate phosphatase; Acyltransferases; Acting on acid anhydrides; Fatty-acyl-CoA synthase system; Cholate--CoA ligase; Transferases; Acting on acid anhydrides; Forming carbon-sulfur bonds; Hydrolases; Long-chain-fatty-acid--CoA ligase; Ligases; Forming carbon-sulfur bonds; Translocases; Acyltransferases	IPR025110 (PFAM); IPR042099 (G3DSA:3.40.50.GENE3D); G3DSA:3.30.300.30 (GENE3D); IPR000873 (PFAM); PTHR43107 (PANTHER); PTHR43107:SF16 (PANTHER); IPR020845 (PROSITE_PATTERNS); SSF56801 (SUPERFAMILY)	no GO terms	no GO terms
Cluster-13349.0	ENSNMLT00000028723.1	Cluster-13349.0_CL18615Contig1_1_1-328	NA	327	NA	NA	NA	NA					no IPS match	no IPS match	no IPS match
Cluster-1335.0	ENSNMLT00000012112.1	Cluster-1335.0_TRINITY_DN24382_c0_g2_i1_1_1-310	BT1A1_BOVINButyrophilin subfamily 1 member A1 OS=Bos taurus OX=9913 GN=BTN1A1 PE=1 SV=2	309	3	4.45e-07	50.3	24	P:GO:0001562; P:GO:0001817; P:GO:0002250; P:GO:0002376; P:GO:0032609; P:GO:0032633; P:GO:0032743; P:GO:0042102; P:GO:0042130; P:GO:0043066; P:GO:0050776; P:GO:0050852; P:GO:0050868; F:GO:0005102; F:GO:0005515; F:GO:0038023; C:GO:0005576; C:GO:0005615; C:GO:0005886; C:GO:0005887; C:GO:0009897; C:GO:0016020; C:GO:0016021; C:GO:0031225	P:response to protozoan; P:regulation of cytokine production; P:adaptive immune response; P:immune system process; P:interferon-gamma production; P:interleukin-4 production; P:positive regulation of interleukin-2 production; P:positive regulation of T cell proliferation; P:negative regulation of T cell proliferation; P:negative regulation of apoptotic process; P:regulation of immune response; P:T cell receptor signaling pathway; P:negative regulation of T cell activation; F:signaling receptor binding; F:protein binding; F:signaling receptor activity; C:extracellular region; C:extracellular space; C:plasma membrane; C:integral component of plasma membrane; C:external side of plasma membrane; C:membrane; C:integral component of membrane; C:anchored component of membrane			IPR013783 (G3DSA:2.60.40.GENE3D); IPR013783 (G3DSA:2.60.40.GENE3D); PTHR25466 (PANTHER); PTHR25466:SF7 (PANTHER); IPR036179 (SUPERFAMILY)	no GO terms	no GO terms
Cluster-13350.0	ENSNMLT00000019339.1	Cluster-13350.0_SCL12Contig408_1_1-3187	TM39A_XENTRTransmembrane protein 39A OS=Xenopus tropicalis OX=8364 GN=tmem39a PE=2 SV=1	3186	15	0	76.12	6	P:GO:0045070; P:GO:1901097; P:GO:1902902; F:GO:0005515; C:GO:0005789; C:GO:0016021	P:positive regulation of viral genome replication; P:negative regulation of autophagosome maturation; P:negative regulation of autophagosome assembly; F:protein binding; C:endoplasmic reticulum membrane; C:integral component of membrane			IPR019397 (PFAM); PTHR12995:SF3 (PANTHER); IPR019397 (PANTHER)	no GO terms	no GO terms
Cluster-13351.0	ENSNMLT00000018517.1	Cluster-13351.0_TRINITY_DN1366_c1_g3_i1_1_1-1544	SNG2_BOVINSynaptogyrin-2 OS=Bos taurus OX=9913 GN=SYNGR2 PE=2 SV=1	1543	17	1.49e-72	60.74	18	P:GO:0001505; P:GO:0006605; P:GO:0006836; P:GO:0032411; P:GO:0043312; P:GO:0048169; P:GO:0048172; P:GO:0048499; P:GO:0060627; P:GO:1990830; F:GO:0042169; F:GO:0047485; C:GO:0005634; C:GO:0005739; C:GO:0005886; C:GO:0030285; C:GO:0031594; C:GO:0035577	P:regulation of neurotransmitter levels; P:protein targeting; P:neurotransmitter transport; P:positive regulation of transporter activity; P:neutrophil degranulation; P:regulation of long-term neuronal synaptic plasticity; P:regulation of short-term neuronal synaptic plasticity; P:synaptic vesicle membrane organization; P:regulation of vesicle-mediated transport; P:cellular response to leukemia inhibitory factor; F:SH2 domain binding; F:protein N-terminus binding; C:nucleus; C:mitochondrion; C:plasma membrane; C:integral component of synaptic vesicle membrane; C:neuromuscular junction; C:azurophil granule membrane			IPR008253 (PFAM); IPR016579 (PIRSF); mobidb-lite (MOBIDB_LITE); mobidb-lite (MOBIDB_LITE); IPR016579 (PANTHER); PTHR10838:SF19 (PANTHER); IPR008253 (PROSITE_PROFILES)	C:GO:0016020	C:membrane
Cluster-13352.0	ENSNMLT00000049268.1	Cluster-13352.0_TRINITY_DN216467_c0_g1_i1_1_1-1436	NA	1435	NA	NA	NA	NA					mobidb-lite (MOBIDB_LITE); mobidb-lite (MOBIDB_LITE)	no GO terms	no GO terms
Cluster-13353.0	ENSNMLT00000044106.1	Cluster-13353.0_TRINITY_DN46169_c2_g1_i2_1_1-3620	WBP1L_HUMANWW domain binding protein 1-like OS=Homo sapiens OX=9606 GN=WBP1L PE=1 SV=2	3619	5	2.32e-75	51.96	1	F:GO:0005515	F:protein binding			IPR021684 (PFAM); mobidb-lite (MOBIDB_LITE); mobidb-lite (MOBIDB_LITE); mobidb-lite (MOBIDB_LITE); mobidb-lite (MOBIDB_LITE); mobidb-lite (MOBIDB_LITE); PTHR16209:SF4 (PANTHER); PTHR16209 (PANTHER)	no GO terms	no GO terms
Cluster-13354.0	ENSNMLT00000040161.1	Cluster-13354.0_TRINITY_DN190027_c0_g1_i1_1_1-391	NA	390	NA	NA	NA	NA					no IPS match	no IPS match	no IPS match
Cluster-13355.0	ENSNMLT00000048146.1	Cluster-13355.0_TRINITY_DN3807_c4_g1_i3_1_1-3241	M2GD_HUMANDimethylglycine dehydrogenase, mitochondrial OS=Homo sapiens OX=9606 GN=DMGDH PE=1 SV=2	3240	20	0	56.78	11	P:GO:0006544; P:GO:0006579; P:GO:0022900; P:GO:0035999; P:GO:0042426; F:GO:0005515; F:GO:0005542; F:GO:0009055; F:GO:0047865; F:GO:0050660; C:GO:0005759	P:glycine metabolic process; P:amino-acid betaine catabolic process; P:electron transport chain; P:tetrahydrofolate interconversion; P:choline catabolic process; F:protein binding; F:folic acid binding; F:electron transfer activity; F:dimethylglycine dehydrogenase activity; F:flavin adenine dinucleotide binding; C:mitochondrial matrix	EC:1.5; EC:1.5.8.4; EC:1; EC:1.5.8	Acting on the CH-NH group of donors; Dimethylglycine dehydrogenase; Oxidoreductases; Acting on the CH-NH group of donors	G3DSA:3.30.70.1400 (GENE3D); IPR036188 (G3DSA:3.50.50.GENE3D); IPR006076 (PFAM); IPR013977 (PFAM); G3DSA:3.30.9.10 (GENE3D); IPR006222 (PFAM); IPR027266 (G3DSA:3.30.1360.GENE3D); G3DSA:2.40.30.110 (GENE3D); IPR032503 (PFAM); PTHR13847 (PANTHER); PTHR13847:SF187 (PANTHER); SSF54373 (SUPERFAMILY); SSF103025 (SUPERFAMILY); IPR036188 (SUPERFAMILY); IPR029043 (SUPERFAMILY)	F:GO:0005515; F:GO:0016491	F:protein binding; F:oxidoreductase activity
Cluster-13356.0	ENSNMLT00000034103.1	Cluster-13356.0_TRINITY_DN46629_c0_g1_i1_1_1-1736	G6PD_TAKRUGlucose-6-phosphate 1-dehydrogenase OS=Takifugu rubripes OX=31033 GN=g6pd PE=3 SV=1	1735	20	0	76.47	33	P:GO:0001998; P:GO:0002033; P:GO:0006006; P:GO:0006695; P:GO:0006741; P:GO:0006749; P:GO:0009051; P:GO:0010041; P:GO:0010734; P:GO:0014070; P:GO:0019322; P:GO:0032094; P:GO:0032613; P:GO:0032615; P:GO:0034599; P:GO:0040014; P:GO:0043249; P:GO:0043523; P:GO:0045471; P:GO:0046390; P:GO:0046686; P:GO:0061052; P:GO:1904879; P:GO:2000378; F:GO:0004345; F:GO:0005536; F:GO:0042803; F:GO:0050661; C:GO:0005634; C:GO:0005829; C:GO:0009507; C:GO:0009898; C:GO:0034451	P:angiotensin-mediated vasoconstriction involved in regulation of systemic arterial blood pressure; P:angiotensin-mediated vasodilation involved in regulation of systemic arterial blood pressure; P:glucose metabolic process; P:cholesterol biosynthetic process; P:NADP biosynthetic process; P:glutathione metabolic process; P:pentose-phosphate shunt, oxidative branch; P:response to iron(III) ion; P:negative regulation of protein glutathionylation; P:response to organic cyclic compound; P:pentose biosynthetic process; P:response to food; P:interleukin-10 production; P:interleukin-12 production; P:cellular response to oxidative stress; P:regulation of multicellular organism growth; P:erythrocyte maturation; P:regulation of neuron apoptotic process; P:response to ethanol; P:ribose phosphate biosynthetic process; P:response to cadmium ion; P:negative regulation of cell growth involved in cardiac muscle cell development; P:positive regulation of calcium ion transmembrane transport via high voltage-gated calcium channel; P:negative regulation of reactive oxygen species metabolic process; F:glucose-6-phosphate dehydrogenase activity; F:glucose binding; F:protein homodimerization activity; F:NADP binding; C:nucleus; C:cytosol; C:chloroplast; C:cytoplasmic side of plasma membrane; C:centriolar satellite	EC:1.1; EC:1; EC:1.1.1; EC:1.1.1.49	Acting on the CH-OH group of donors; Oxidoreductases; Acting on the CH-OH group of donors; Glucose-6-phosphate dehydrogenase (NADP(+))	IPR001282 (PRINTS); IPR001282 (PIRSF); IPR022675 (PFAM); G3DSA:3.30.360.10 (GENE3D); G3DSA:3.40.50.720 (GENE3D); IPR001282 (TIGRFAM); IPR022674 (PFAM); IPR001282 (PANTHER); PTHR23429:SF0 (PANTHER); IPR019796 (PROSITE_PATTERNS); IPR036291 (SUPERFAMILY); SSF55347 (SUPERFAMILY)	P:GO:0006006; F:GO:0004345; F:GO:0016614; F:GO:0050661	P:glucose metabolic process; F:glucose-6-phosphate dehydrogenase activity; F:oxidoreductase activity, acting on CH-OH group of donors; F:NADP binding
Cluster-13357.0	ENSNMLT00000027792.1	Cluster-13357.0_TRINITY_DN121661_c0_g1_i1_1_1-1597	ESPNL_MOUSEEspin-like protein OS=Mus musculus OX=10090 GN=Espnl PE=1 SV=1	1596	2	3.19e-106	55.62	3	P:GO:0007605; F:GO:0051015; C:GO:0032426	P:sensory perception of sound; F:actin filament binding; C:stereocilium tip			Coil (COILS); mobidb-lite (MOBIDB_LITE); PTHR24153:SF0 (PANTHER); PTHR24153 (PANTHER)	no GO terms	no GO terms
Cluster-13358.0	ENSNMLT00000008696.1	Cluster-13358.0_CL15149Contig1_1_1-12777	NA	12776	NA	NA	NA	NA					mobidb-lite (MOBIDB_LITE)	no GO terms	no GO terms
Cluster-13359.0	ENSNMLT00000034357.1	Cluster-13359.0_CL6880Contig1_1_1-3000	ZSC22_HUMANZinc finger and SCAN domain-containing protein 22 OS=Homo sapiens OX=9606 GN=ZSCAN22 PE=1 SV=2	2999	20	1.06e-29	52.31	8	P:GO:0006357; P:GO:0032502; P:GO:0044794; P:GO:0048518; F:GO:0003677; F:GO:0003700; C:GO:0031981; C:GO:0043232	P:regulation of transcription by RNA polymerase II; P:developmental process; P:positive regulation by host of viral process; P:positive regulation of biological process; F:DNA binding; F:DNA-binding transcription factor activity; C:nuclear lumen; C:intracellular non-membrane-bounded organelle			G3DSA:3.30.160.60 (GENE3D); IPR013087 (PFAM); G3DSA:3.30.160.60 (GENE3D); G3DSA:3.30.160.60 (GENE3D); G3DSA:3.30.160.60 (GENE3D); mobidb-lite (MOBIDB_LITE); mobidb-lite (MOBIDB_LITE); mobidb-lite (MOBIDB_LITE); mobidb-lite (MOBIDB_LITE); mobidb-lite (MOBIDB_LITE); PTHR24390 (PANTHER); IPR013087 (PROSITE_PATTERNS); IPR013087 (PROSITE_PATTERNS); IPR013087 (PROSITE_PATTERNS); IPR013087 (PROSITE_PROFILES); IPR013087 (PROSITE_PROFILES); IPR013087 (PROSITE_PROFILES); IPR036236 (SUPERFAMILY); IPR036236 (SUPERFAMILY)	no GO terms	no GO terms
Cluster-13359.1	NA	Cluster-13359.1_TRINITY_DN6379_c1_g1_i3_1_1-739	NA	738	NA	NA	NA	NA					mobidb-lite (MOBIDB_LITE); mobidb-lite (MOBIDB_LITE)	no GO terms	no GO terms
Cluster-1336.0	ENSNMLT00000002054.1	Cluster-1336.0_TRINITY_DN198470_c0_g1_i1_1_1-298	NA	297	NA	NA	NA	NA					no IPS match	no IPS match	no IPS match
Cluster-13360.0	NA	Cluster-13360.0_CL37026Contig1_1_1-1726	NA	1725	NA	NA	NA	NA					no IPS match	no IPS match	no IPS match
Cluster-13361.0	NA	Cluster-13361.0_TRINITY_DN83212_c0_g1_i12_1_1-320	NA	319	NA	NA	NA	NA					no IPS match	no IPS match	no IPS match
Cluster-13362.0	ENSNMLT00000037808.1	Cluster-13362.0_TRINITY_DN17571_c0_g1_i3_1_1-1876	PD1L1_MOUSEProgrammed cell death 1 ligand 1 OS=Mus musculus OX=10090 GN=Cd274 PE=1 SV=1	1875	20	1.4e-33	46.99	14	P:GO:0001818; P:GO:0002456; P:GO:0007166; P:GO:0032649; P:GO:0032653; P:GO:0042130; P:GO:0048522; P:GO:0050778; P:GO:0051240; P:GO:1901998; F:GO:0005515; C:GO:0009897; C:GO:0012505; C:GO:0031982	P:negative regulation of cytokine production; P:T cell mediated immunity; P:cell surface receptor signaling pathway; P:regulation of interferon-gamma production; P:regulation of interleukin-10 production; P:negative regulation of T cell proliferation; P:positive regulation of cellular process; P:positive regulation of immune response; P:positive regulation of multicellular organismal process; P:toxin transport; F:protein binding; C:external side of plasma membrane; C:endomembrane system; C:vesicle			IPR007111 (PFAM); G3DSA:3.40.50.300 (GENE3D); IPR013783 (G3DSA:2.60.40.GENE3D); PF13927 (PFAM); IPR013783 (G3DSA:2.60.40.GENE3D); PTHR25466:SF1 (PANTHER); PTHR25466 (PANTHER); IPR007110 (PROSITE_PROFILES); IPR007110 (PROSITE_PROFILES); cd00096 (CDD); IPR027417 (SUPERFAMILY); IPR036179 (SUPERFAMILY); IPR036179 (SUPERFAMILY)	no GO terms	no GO terms
Cluster-13363.0	ENSNMLT00000018702.1	Cluster-13363.0_CL2251Contig2_1_1-2026	NA	2025	NA	NA	NA	NA					mobidb-lite (MOBIDB_LITE); mobidb-lite (MOBIDB_LITE)	no GO terms	no GO terms
Cluster-13364.0	ENSNMLT00000049627.1	Cluster-13364.0_TRINITY_DN22580_c0_g1_i2_1_1-1734	TRUA_MOUSEtRNA pseudouridine synthase A OS=Mus musculus OX=10090 GN=Pus1 PE=1 SV=2	1733	20	5.15e-176	57.34	14	P:GO:0031119; P:GO:0031120; P:GO:0045944; P:GO:1990481; F:GO:0000049; F:GO:0002153; F:GO:0005515; F:GO:0030374; F:GO:0106029; F:GO:0106032; C:GO:0005654; C:GO:0005667; C:GO:0005730; C:GO:0005759	P:tRNA pseudouridine synthesis; P:snRNA pseudouridine synthesis; P:positive regulation of transcription by RNA polymerase II; P:mRNA pseudouridine synthesis; F:tRNA binding; F:steroid receptor RNA activator RNA binding; F:protein binding; F:nuclear receptor coactivator activity; F:tRNA pseudouridine synthase activity; F:snRNA pseudouridine synthase activity; C:nucleoplasm; C:transcription regulator complex; C:nucleolus; C:mitochondrial matrix	EC:5.4.99.12; EC:5.4.99.45; EC:5.4.99.26; EC:5.4.99.25; EC:5.4.99.28; EC:5.4.99.27; EC:5.4; EC:5; EC:5.4.99.42; EC:5.4.99.44	tRNA pseudouridine(38-40) synthase; tRNA pseudouridine(38/39) synthase; tRNA pseudouridine(65) synthase; tRNA pseudouridine(55) synthase; tRNA pseudouridine(32) synthase; tRNA pseudouridine(13) synthase; Intramolecular transferases; Isomerases; tRNA pseudouridine(31) synthase; Mitochondrial tRNA pseudouridine(27/28) synthase	IPR020097 (PFAM); G3DSA:3.30.70.580 (GENE3D); IPR001406 (TIGRFAM); IPR020095 (G3DSA:3.30.70.GENE3D); IPR001406 (PANTHER); PTHR11142:SF4 (PANTHER); IPR041708 (CDD); IPR020103 (SUPERFAMILY)	P:GO:0001522; P:GO:0009451; P:GO:0031119; F:GO:0003723; F:GO:0009982	P:pseudouridine synthesis; P:RNA modification; P:tRNA pseudouridine synthesis; F:RNA binding; F:pseudouridine synthase activity
Cluster-13365.0	ENSNMLT00000012185.1	Cluster-13365.0_TRINITY_DN7515_c0_g1_i22_1_1-6115	LAR4B_MOUSELa-related protein 4B OS=Mus musculus OX=10090 GN=Larp4b PE=1 SV=2	6114	7	1.93e-66	71.06	18	P:GO:0017148; P:GO:0022604; P:GO:0030308; P:GO:0045104; P:GO:0045727; P:GO:0050896; P:GO:0061564; P:GO:1905870; F:GO:0003730; F:GO:0005515; F:GO:0008143; C:GO:0005730; C:GO:0010494; C:GO:0022627; C:GO:0042788; C:GO:0043005; C:GO:0045111; C:GO:0045202	P:negative regulation of translation; P:regulation of cell morphogenesis; P:negative regulation of cell growth; P:intermediate filament cytoskeleton organization; P:positive regulation of translation; P:response to stimulus; P:axon development; P:positive regulation of 3'-UTR-mediated mRNA stabilization; F:mRNA 3'-UTR binding; F:protein binding; F:poly(A) binding; C:nucleolus; C:cytoplasmic stress granule; C:cytosolic small ribosomal subunit; C:polysomal ribosome; C:neuron projection; C:intermediate filament cytoskeleton; C:synapse			Coil (COILS); IPR036388 (G3DSA:1.10.10.GENE3D); mobidb-lite (MOBIDB_LITE); mobidb-lite (MOBIDB_LITE); mobidb-lite (MOBIDB_LITE); mobidb-lite (MOBIDB_LITE); mobidb-lite (MOBIDB_LITE); mobidb-lite (MOBIDB_LITE); mobidb-lite (MOBIDB_LITE); mobidb-lite (MOBIDB_LITE); mobidb-lite (MOBIDB_LITE); mobidb-lite (MOBIDB_LITE); mobidb-lite (MOBIDB_LITE); mobidb-lite (MOBIDB_LITE); mobidb-lite (MOBIDB_LITE); mobidb-lite (MOBIDB_LITE); mobidb-lite (MOBIDB_LITE); mobidb-lite (MOBIDB_LITE); mobidb-lite (MOBIDB_LITE); PTHR22792:SF43 (PANTHER); PTHR22792 (PANTHER); IPR006630 (PROSITE_PROFILES); IPR000504 (PROSITE_PROFILES); IPR035979 (SUPERFAMILY); IPR036390 (SUPERFAMILY)	F:GO:0003676	F:nucleic acid binding
Cluster-13366.0	NA	Cluster-13366.0_SCL2665Contig1_1_1-2031	TEDC1_MOUSETubulin epsilon and delta complex protein 1 OS=Mus musculus OX=10090 GN=Tedc1 PE=1 SV=2	2030	1	1.63e-07	47.73	2	C:GO:0005622; C:GO:0043226	C:intracellular anatomical structure; C:organelle			IPR027996 (PFAM); mobidb-lite (MOBIDB_LITE); mobidb-lite (MOBIDB_LITE); IPR043535 (PANTHER)	no GO terms	no GO terms
Cluster-13367.0	NA	Cluster-13367.0_TRINITY_DN15427_c0_g1_i1_1_1-1498	NA	1497	NA	NA	NA	NA					mobidb-lite (MOBIDB_LITE); mobidb-lite (MOBIDB_LITE); mobidb-lite (MOBIDB_LITE)	no GO terms	no GO terms
Cluster-13368.0	ENSNMLT00000039575.1	Cluster-13368.0_TRINITY_DN76804_c0_g2_i2_1_1-589	NA	588	NA	NA	NA	NA					no IPS match	no IPS match	no IPS match
Cluster-13369.0	NA	Cluster-13369.0_CL19696Contig1_1_1-2167	NA	2166	NA	NA	NA	NA					no IPS match	no IPS match	no IPS match
Cluster-1337.0	ENSNMLT00000010532.1	Cluster-1337.0_TRINITY_DN174214_c0_g1_i5_1_1-1488	NA	1487	NA	NA	NA	NA					no IPS match	no IPS match	no IPS match
Cluster-13370.0	ENSNMLT00000033672.1	Cluster-13370.0_TRINITY_DN85161_c0_g1_i3_1_1-1396	HMX1_MOUSEHomeobox protein HMX1 OS=Mus musculus OX=10090 GN=Hmx1 PE=2 SV=1	1395	20	4.97e-46	73.32	31	P:GO:0000122; P:GO:0000132; P:GO:0002119; P:GO:0003387; P:GO:0007368; P:GO:0007420; P:GO:0007566; P:GO:0008284; P:GO:0031016; P:GO:0032331; P:GO:0035050; P:GO:0042472; P:GO:0042474; P:GO:0042661; P:GO:0043066; P:GO:0045687; P:GO:0045944; P:GO:0048026; P:GO:0048536; P:GO:0048645; P:GO:0048705; P:GO:0048706; P:GO:0048916; P:GO:0050885; P:GO:0060135; P:GO:0060576; F:GO:0000978; F:GO:0001227; F:GO:0001228; F:GO:0005515; C:GO:0005654	P:negative regulation of transcription by RNA polymerase II; P:establishment of mitotic spindle orientation; P:nematode larval development; P:neuron differentiation involved in amphid sensory organ development; P:determination of left/right symmetry; P:brain development; P:embryo implantation; P:positive regulation of cell population proliferation; P:pancreas development; P:negative regulation of chondrocyte differentiation; P:embryonic heart tube development; P:inner ear morphogenesis; P:middle ear morphogenesis; P:regulation of mesodermal cell fate specification; P:negative regulation of apoptotic process; P:positive regulation of glial cell differentiation; P:positive regulation of transcription by RNA polymerase II; P:positive regulation of mRNA splicing, via spliceosome; P:spleen development; P:animal organ formation; P:skeletal system morphogenesis; P:embryonic skeletal system development; P:posterior lateral line development; P:neuromuscular process controlling balance; P:maternal process involved in female pregnancy; P:intestinal epithelial cell development; F:RNA polymerase II cis-regulatory region sequence-specific DNA binding; F:DNA-binding transcription repressor activity, RNA polymerase II-specific; F:DNA-binding transcription activator activity, RNA polymerase II-specific; F:protein binding; C:nucleoplasm			IPR020479 (PRINTS); IPR001356 (PFAM); G3DSA:1.10.10.60 (GENE3D); mobidb-lite (MOBIDB_LITE); mobidb-lite (MOBIDB_LITE); mobidb-lite (MOBIDB_LITE); mobidb-lite (MOBIDB_LITE); PTHR24340 (PANTHER); PTHR24340:SF81 (PANTHER); IPR017970 (PROSITE_PATTERNS); IPR001356 (PROSITE_PROFILES); IPR001356 (CDD); IPR009057 (SUPERFAMILY)	P:GO:0006355; F:GO:0000981; F:GO:0003677	P:regulation of transcription, DNA-templated; F:DNA-binding transcription factor activity, RNA polymerase II-specific; F:DNA binding
Cluster-13371.0	ENSNMLT00000000277.1	Cluster-13371.0_TRINITY_DN120349_c0_g2_i1_1_1-4059	LFG1_HUMANProtein lifeguard 1 OS=Homo sapiens OX=9606 GN=GRINA PE=1 SV=1	4058	20	5.26e-106	67.47	28	P:GO:0002931; P:GO:0021681; P:GO:0021702; P:GO:0032469; P:GO:0034620; P:GO:0043086; P:GO:0043312; P:GO:0043524; P:GO:0050832; P:GO:0050848; P:GO:0098655; P:GO:1902042; P:GO:1902045; P:GO:1902236; P:GO:1903077; P:GO:2000504; F:GO:0005123; F:GO:0005261; F:GO:0044325; C:GO:0005765; C:GO:0005783; C:GO:0005886; C:GO:0010008; C:GO:0016021; C:GO:0035579; C:GO:0045121; C:GO:0045202; C:GO:0098791	P:response to ischemia; P:cerebellar granular layer development; P:cerebellar Purkinje cell differentiation; P:endoplasmic reticulum calcium ion homeostasis; P:cellular response to unfolded protein; P:negative regulation of catalytic activity; P:neutrophil degranulation; P:negative regulation of neuron apoptotic process; P:defense response to fungus; P:regulation of calcium-mediated signaling; P:cation transmembrane transport; P:negative regulation of extrinsic apoptotic signaling pathway via death domain receptors; P:negative regulation of Fas signaling pathway; P:negative regulation of endoplasmic reticulum stress-induced intrinsic apoptotic signaling pathway; P:negative regulation of protein localization to plasma membrane; P:positive regulation of blood vessel remodeling; F:death receptor binding; F:cation channel activity; F:ion channel binding; C:lysosomal membrane; C:endoplasmic reticulum; C:plasma membrane; C:endosome membrane; C:integral component of membrane; C:specific granule membrane; C:membrane raft; C:synapse; C:Golgi apparatus subcompartment	EC:7	Translocases	IPR006214 (PFAM); mobidb-lite (MOBIDB_LITE); mobidb-lite (MOBIDB_LITE); IPR006214 (PANTHER); PTHR23291:SF16 (PANTHER); cd10428 (CDD)	no GO terms	no GO terms
Cluster-13372.0	ENSNMLT00000015919.1	Cluster-13372.0_TRINITY_DN3129_c0_g1_i18_1_1-5117	LST2_DANRELateral signaling target protein 2 homolog OS=Danio rerio OX=7955 GN=zfyve28 PE=2 SV=1	5116	20	0	71.22	5	P:GO:0007175; F:GO:0005515; F:GO:0032266; C:GO:0005829; C:GO:0031901	P:negative regulation of epidermal growth factor-activated receptor activity; F:protein binding; F:phosphatidylinositol-3-phosphate binding; C:cytosol; C:early endosome membrane			mobidb-lite (MOBIDB_LITE); mobidb-lite (MOBIDB_LITE); mobidb-lite (MOBIDB_LITE); mobidb-lite (MOBIDB_LITE); mobidb-lite (MOBIDB_LITE); PTHR23164 (PANTHER); PTHR23164:SF27 (PANTHER)	no GO terms	no GO terms
Cluster-13373.0	ENSNMLT00000009264.1	Cluster-13373.0_TRINITY_DN88892_c0_g1_i4_1_1-7204	ZN234_HUMANZinc finger protein 234 OS=Homo sapiens OX=9606 GN=ZNF234 PE=2 SV=3	7203	20	3.36e-84	47.84	6	P:GO:0006355; P:GO:0048522; P:GO:0048523; F:GO:0003700; F:GO:0005488; C:GO:0005634	P:regulation of transcription, DNA-templated; P:positive regulation of cellular process; P:negative regulation of cellular process; F:DNA-binding transcription factor activity; F:binding; C:nucleus			G3DSA:3.30.160.60 (GENE3D); G3DSA:3.30.160.60 (GENE3D); G3DSA:3.30.160.60 (GENE3D); G3DSA:3.30.160.60 (GENE3D); G3DSA:3.30.160.60 (GENE3D); G3DSA:3.30.160.60 (GENE3D); G3DSA:3.30.160.60 (GENE3D); G3DSA:3.30.160.60 (GENE3D); IPR013087 (PFAM); G3DSA:3.30.160.60 (GENE3D); G3DSA:3.30.160.60 (GENE3D); G3DSA:3.30.160.60 (GENE3D); mobidb-lite (MOBIDB_LITE); mobidb-lite (MOBIDB_LITE); mobidb-lite (MOBIDB_LITE); mobidb-lite (MOBIDB_LITE); mobidb-lite (MOBIDB_LITE); mobidb-lite (MOBIDB_LITE); mobidb-lite (MOBIDB_LITE); mobidb-lite (MOBIDB_LITE); mobidb-lite (MOBIDB_LITE); mobidb-lite (MOBIDB_LITE); mobidb-lite (MOBIDB_LITE); mobidb-lite (MOBIDB_LITE); mobidb-lite (MOBIDB_LITE); mobidb-lite (MOBIDB_LITE); mobidb-lite (MOBIDB_LITE); PTHR24388 (PANTHER); PTHR24388 (PANTHER); PTHR24388:SF82 (PANTHER); PTHR24388:SF82 (PANTHER); IPR013087 (PROSITE_PATTERNS); IPR013087 (PROSITE_PATTERNS); IPR013087 (PROSITE_PATTERNS); IPR013087 (PROSITE_PATTERNS); IPR013087 (PROSITE_PATTERNS); IPR013087 (PROSITE_PATTERNS); IPR013087 (PROSITE_PATTERNS); IPR013087 (PROSITE_PATTERNS); IPR013087 (PROSITE_PATTERNS); IPR013087 (PROSITE_PATTERNS); IPR013087 (PROSITE_PATTERNS); IPR013087 (PROSITE_PATTERNS); IPR013087 (PROSITE_PATTERNS); IPR013087 (PROSITE_PATTERNS); IPR013087 (PROSITE_PATTERNS); IPR013087 (PROSITE_PATTERNS); IPR013087 (PROSITE_PATTERNS); IPR013087 (PROSITE_PROFILES); IPR013087 (PROSITE_PROFILES); IPR013087 (PROSITE_PROFILES); IPR013087 (PROSITE_PROFILES); IPR013087 (PROSITE_PROFILES); IPR013087 (PROSITE_PROFILES); IPR013087 (PROSITE_PROFILES); IPR013087 (PROSITE_PROFILES); IPR013087 (PROSITE_PROFILES); IPR013087 (PROSITE_PROFILES); IPR013087 (PROSITE_PROFILES); IPR013087 (PROSITE_PROFILES); IPR013087 (PROSITE_PROFILES); IPR013087 (PROSITE_PROFILES); IPR013087 (PROSITE_PROFILES); IPR013087 (PROSITE_PROFILES); IPR036236 (SUPERFAMILY); IPR036236 (SUPERFAMILY); IPR036236 (SUPERFAMILY); IPR036236 (SUPERFAMILY); IPR036236 (SUPERFAMILY); IPR036236 (SUPERFAMILY); IPR036236 (SUPERFAMILY); IPR036236 (SUPERFAMILY); IPR036236 (SUPERFAMILY)	no GO terms	no GO terms
Cluster-13374.0	ENSNMLT00000047195.1	Cluster-13374.0_TRINITY_DN4264_c0_g2_i4_1_1-3192	F120B_BOVINConstitutive coactivator of peroxisome proliferator-activated receptor gamma OS=Bos taurus OX=9913 GN=FAM120B PE=2 SV=1	3191	10	5.34e-75	52.81	4	P:GO:0035357; P:GO:0045444; F:GO:0005515; C:GO:0005654	P:peroxisome proliferator activated receptor signaling pathway; P:fat cell differentiation; F:protein binding; C:nucleoplasm			G3DSA:3.40.50.1010 (GENE3D); mobidb-lite (MOBIDB_LITE); mobidb-lite (MOBIDB_LITE); mobidb-lite (MOBIDB_LITE); PTHR15976:SF17 (PANTHER); IPR026784 (PANTHER); cd18672 (CDD); IPR029060 (SUPERFAMILY)	no GO terms	no GO terms
Cluster-13375.0	ENSNMLT00000030736.1	Cluster-13375.0_TRINITY_DN271128_c0_g1_i1_1_1-741	MLRP1_ACRMIMAM and LDL-receptor class A domain-containing protein 1 (Fragment) OS=Acropora millepora OX=45264 PE=1 SV=1	740	20	3.03e-47	50.38	14	P:GO:0001764; P:GO:0021527; P:GO:0021799; P:GO:0050896; P:GO:0051964; P:GO:0099179; P:GO:1905606; F:GO:0005488; C:GO:0005576; C:GO:0012505; C:GO:0031410; C:GO:0043231; C:GO:0046658; C:GO:0098982	P:neuron migration; P:spinal cord association neuron differentiation; P:cerebral cortex radially oriented cell migration; P:response to stimulus; P:negative regulation of synapse assembly; P:regulation of synaptic membrane adhesion; P:regulation of presynapse assembly; F:binding; C:extracellular region; C:endomembrane system; C:cytoplasmic vesicle; C:intracellular membrane-bounded organelle; C:anchored component of plasma membrane; C:GABA-ergic synapse			IPR000998 (PRINTS); G3DSA:2.60.120.200 (GENE3D); IPR000998 (PFAM); PTHR23282:SF101 (PANTHER); PTHR23282 (PANTHER); PTHR23282 (PANTHER); PTHR23282:SF101 (PANTHER); IPR000998 (PROSITE_PROFILES); IPR000998 (PROSITE_PROFILES); IPR000998 (CDD); IPR000998 (CDD); IPR013320 (SUPERFAMILY); IPR013320 (SUPERFAMILY)	C:GO:0016020	C:membrane
Cluster-13376.0	ENSNMLT00000015154.1	Cluster-13376.0_TRINITY_DN92739_c0_g1_i2_1_1-1530	TPD54_MOUSETumor protein D54 OS=Mus musculus OX=10090 GN=Tpd52l2 PE=1 SV=1	1529	12	7.17e-32	57.93	11	P:GO:0008284; P:GO:0009653; P:GO:0030183; P:GO:0043410; P:GO:0046903; F:GO:0005509; F:GO:0042803; C:GO:0005769; C:GO:0005783; C:GO:0048471; C:GO:0098978	P:positive regulation of cell population proliferation; P:anatomical structure morphogenesis; P:B cell differentiation; P:positive regulation of MAPK cascade; P:secretion; F:calcium ion binding; F:protein homodimerization activity; C:early endosome; C:endoplasmic reticulum; C:perinuclear region of cytoplasm; C:glutamatergic synapse			Coil (COILS); IPR007327 (PFAM); mobidb-lite (MOBIDB_LITE); mobidb-lite (MOBIDB_LITE); IPR007327 (PANTHER); PTHR19307:SF12 (PANTHER)	no GO terms	no GO terms
Cluster-13377.0	ENSNMLT00000025981.1	Cluster-13377.0_TRINITY_DN53525_c0_g1_i2_1_1-1881	CAN1_RATCalpain-1 catalytic subunit OS=Rattus norvegicus OX=10116 GN=Capn1 PE=1 SV=1	1880	20	7.07e-124	52.77	27	P:GO:0006355; P:GO:0007420; P:GO:0007568; P:GO:0010666; P:GO:0016540; P:GO:0030154; P:GO:0030837; P:GO:0032801; P:GO:0043117; P:GO:0046685; P:GO:0060056; P:GO:0061061; P:GO:0065009; P:GO:0070301; P:GO:0097264; P:GO:1901223; P:GO:1903238; P:GO:1990776; F:GO:0004198; F:GO:0005509; F:GO:0008092; F:GO:0019899; C:GO:0005739; C:GO:0005764; C:GO:0005829; C:GO:0005886; C:GO:0043232	P:regulation of transcription, DNA-templated; P:brain development; P:aging; P:positive regulation of cardiac muscle cell apoptotic process; P:protein autoprocessing; P:cell differentiation; P:negative regulation of actin filament polymerization; P:receptor catabolic process; P:positive regulation of vascular permeability; P:response to arsenic-containing substance; P:mammary gland involution; P:muscle structure development; P:regulation of molecular function; P:cellular response to hydrogen peroxide; P:self proteolysis; P:negative regulation of NIK/NF-kappaB signaling; P:positive regulation of leukocyte tethering or rolling; P:response to angiotensin; F:calcium-dependent cysteine-type endopeptidase activity; F:calcium ion binding; F:cytoskeletal protein binding; F:enzyme binding; C:mitochondrion; C:lysosome; C:cytosol; C:plasma membrane; C:intracellular non-membrane-bounded organelle	EC:3.4.22; EC:3.4.22.1; EC:3.4.99; EC:3.4.22.41; EC:3.4.22.40; EC:3.4.22.34; EC:3.4.22.8; EC:3.4.22.28; EC:3.4.22.16; EC:3.4.22.27; EC:3.4.22.38; EC:3.4.22.15; EC:3.4.22.14; EC:3.4; EC:3	Acting on peptide bonds (peptidases); Cathepsin B; Acting on peptide bonds (peptidases); Cathepsin F; Bleomycin hydrolase; Legumain; Clostripain; Picornain 3C; Cathepsin H; Cathepsin S; Cathepsin K; Cathepsin L; Actinidain; Acting on peptide bonds (peptidases); Hydrolases	IPR022684 (PRINTS); G3DSA:1.10.238.10 (GENE3D); G3DSA:2.60.120.380 (GENE3D); IPR022682 (PFAM); G3DSA:3.90.70.10 (GENE3D); IPR001300 (PFAM); mobidb-lite (MOBIDB_LITE); mobidb-lite (MOBIDB_LITE); PTHR10183:SF404 (PANTHER); PTHR10183 (PANTHER); IPR018247 (PROSITE_PATTERNS); IPR002048 (PROSITE_PROFILES); IPR001300 (PROSITE_PROFILES); IPR001300 (CDD); IPR011992 (SUPERFAMILY); IPR036213 (SUPERFAMILY); IPR038765 (SUPERFAMILY)	P:GO:0006508; F:GO:0004198; F:GO:0005509	P:proteolysis; F:calcium-dependent cysteine-type endopeptidase activity; F:calcium ion binding
Cluster-13378.0	ENSNMLT00000014082.1	Cluster-13378.0_TRINITY_DN4587_c0_g1_i1_1_1-5862	ZFX_BOVINZinc finger X-chromosomal protein OS=Bos taurus OX=9913 GN=ZFX PE=2 SV=2	5861	20	0	61.86	25	P:GO:0001541; P:GO:0006357; P:GO:0007286; P:GO:0009048; P:GO:0009566; P:GO:0009791; P:GO:0016571; P:GO:0035264; P:GO:0045893; P:GO:0048599; P:GO:0048872; P:GO:0051598; P:GO:0060746; P:GO:0090068; F:GO:0000977; F:GO:0000981; F:GO:0005515; F:GO:0018024; F:GO:0043035; F:GO:0046872; C:GO:0005654; C:GO:0005694; C:GO:0005730; C:GO:0005737; C:GO:0060388	P:ovarian follicle development; P:regulation of transcription by RNA polymerase II; P:spermatid development; P:dosage compensation by inactivation of X chromosome; P:fertilization; P:post-embryonic development; P:histone methylation; P:multicellular organism growth; P:positive regulation of transcription, DNA-templated; P:oocyte development; P:homeostasis of number of cells; P:meiotic recombination checkpoint; P:parental behavior; P:positive regulation of cell cycle process; F:RNA polymerase II transcription regulatory region sequence-specific DNA binding; F:DNA-binding transcription factor activity, RNA polymerase II-specific; F:protein binding; F:histone-lysine N-methyltransferase activity; F:chromatin insulator sequence binding; F:metal ion binding; C:nucleoplasm; C:chromosome; C:nucleolus; C:cytoplasm; C:vitelline envelope	EC:2.1; EC:2.1.1.43; EC:2; EC:2.1.1	Transferring one-carbon groups; Transferring one-carbon groups; Transferases; Transferring one-carbon groups	G3DSA:3.30.160.60 (GENE3D); G3DSA:3.30.160.60 (GENE3D); IPR006794 (PFAM); IPR013087 (PFAM); G3DSA:3.30.160.60 (GENE3D); G3DSA:3.30.160.60 (GENE3D); G3DSA:3.30.160.60 (GENE3D); mobidb-lite (MOBIDB_LITE); mobidb-lite (MOBIDB_LITE); mobidb-lite (MOBIDB_LITE); PTHR24388 (PANTHER); PTHR24388:SF49 (PANTHER); PTHR24388 (PANTHER); IPR013087 (PROSITE_PATTERNS); IPR013087 (PROSITE_PATTERNS); IPR013087 (PROSITE_PATTERNS); IPR013087 (PROSITE_PATTERNS); IPR013087 (PROSITE_PROFILES); IPR013087 (PROSITE_PROFILES); IPR013087 (PROSITE_PROFILES); IPR013087 (PROSITE_PROFILES); IPR013087 (PROSITE_PROFILES); IPR013087 (PROSITE_PROFILES); IPR013087 (PROSITE_PROFILES); IPR013087 (PROSITE_PROFILES); IPR013087 (PROSITE_PROFILES); IPR013087 (PROSITE_PROFILES); IPR013087 (PROSITE_PROFILES); IPR036236 (SUPERFAMILY); IPR036236 (SUPERFAMILY); IPR036236 (SUPERFAMILY); IPR036236 (SUPERFAMILY); IPR036236 (SUPERFAMILY)	P:GO:0006355; F:GO:0003677; F:GO:0046872; C:GO:0005634	P:regulation of transcription, DNA-templated; F:DNA binding; F:metal ion binding; C:nucleus
Cluster-13379.0	ENSNMLT00000045186.1	Cluster-13379.0_SCL8178Contig1_1_1-1698	CATZ_BOVINCathepsin Z OS=Bos taurus OX=9913 GN=CTSZ PE=2 SV=2	1697	20	5.36e-155	55.69	33	P:GO:0002003; P:GO:0009792; P:GO:0010033; P:GO:0010757; P:GO:0010977; P:GO:0032091; P:GO:0035262; P:GO:0040025; P:GO:0040032; P:GO:0042395; P:GO:0043312; P:GO:0043525; P:GO:0045862; P:GO:0048208; P:GO:0051603; P:GO:0060441; P:GO:2000026; P:GO:2000179; F:GO:0004180; F:GO:0004197; F:GO:0005515; C:GO:0000139; C:GO:0005615; C:GO:0005764; C:GO:0005788; C:GO:0005886; C:GO:0009986; C:GO:0030134; C:GO:0030426; C:GO:0042718; C:GO:0060102; C:GO:0099503; C:GO:0099738	P:angiotensin maturation; P:embryo development ending in birth or egg hatching; P:response to organic substance; P:negative regulation of plasminogen activation; P:negative regulation of neuron projection development; P:negative regulation of protein binding; P:gonad morphogenesis; P:vulval development; P:post-embryonic body morphogenesis; P:ecdysis, collagen and cuticulin-based cuticle; P:neutrophil degranulation; P:positive regulation of neuron apoptotic process; P:positive regulation of proteolysis; P:COPII vesicle coating; P:proteolysis involved in cellular protein catabolic process; P:epithelial tube branching involved in lung morphogenesis; P:regulation of multicellular organismal development; P:positive regulation of neural precursor cell proliferation; F:carboxypeptidase activity; F:cysteine-type endopeptidase activity; F:protein binding; C:Golgi membrane; C:extracellular space; C:lysosome; C:endoplasmic reticulum lumen; C:plasma membrane; C:cell surface; C:COPII-coated ER to Golgi transport vesicle; C:growth cone; C:yolk granule; C:collagen and cuticulin-based cuticle extracellular matrix; C:secretory vesicle; C:cell cortex region	EC:3.4.22; EC:3.4.22.1; EC:3.4.99; EC:3.4.22.41; EC:3.4.22.40; EC:3.4.22.34; EC:3.4.22.8; EC:3.4.17.11; EC:3.4.22.28; EC:3.4.22.16; EC:3.4.22.27; EC:3.4.22.38; EC:3.4.22.15; EC:3.4.22.14; EC:3.4; EC:3	Acting on peptide bonds (peptidases); Cathepsin B; Acting on peptide bonds (peptidases); Cathepsin F; Bleomycin hydrolase; Legumain; Clostripain; Glutamate carboxypeptidase; Picornain 3C; Cathepsin H; Cathepsin S; Cathepsin K; Cathepsin L; Actinidain; Acting on peptide bonds (peptidases); Hydrolases	IPR000668 (PRINTS); IPR000668 (PFAM); G3DSA:3.90.70.10 (GENE3D); PTHR12411 (PANTHER); IPR033157 (PTHR12411:PANTHER); IPR025661 (PROSITE_PATTERNS); IPR033157 (CDD); IPR038765 (SUPERFAMILY)	P:GO:0006508; F:GO:0008234	P:proteolysis; F:cysteine-type peptidase activity
Cluster-1338.0	ENSNMLT00000046528.1	Cluster-1338.0_TRINITY_DN95442_c0_g1_i1_1_1-772	SLIP_HUMANNuclear GTPase SLIP-GC OS=Homo sapiens OX=9606 GN=NUGGC PE=2 SV=3	771	2	3.44e-08	45.67	11	P:GO:0006974; P:GO:0016446; P:GO:0033262; P:GO:0043066; P:GO:0071222; F:GO:0000166; F:GO:0003924; F:GO:0005525; F:GO:0016787; C:GO:0005634; C:GO:0016607	P:cellular response to DNA damage stimulus; P:somatic hypermutation of immunoglobulin genes; P:regulation of nuclear cell cycle DNA replication; P:negative regulation of apoptotic process; P:cellular response to lipopolysaccharide; F:nucleotide binding; F:GTPase activity; F:GTP binding; F:hydrolase activity; C:nucleus; C:nuclear speck			Coil (COILS); PTHR47308 (PANTHER)	no GO terms	no GO terms
Cluster-13380.0	ENSNMLT00000006197.1	Cluster-13380.0_CL17590Contig1_1_1-1441	APOD_CAVPOApolipoprotein D OS=Cavia porcellus OX=10141 GN=APOD PE=2 SV=1	1440	19	1.69e-51	51.67	17	P:GO:0000302; P:GO:0001953; P:GO:0006869; P:GO:0007420; P:GO:0007568; P:GO:0014012; P:GO:0032879; P:GO:0042246; P:GO:0042493; P:GO:0060588; P:GO:1900016; F:GO:0008289; C:GO:0005615; C:GO:0005783; C:GO:0022626; C:GO:0030425; C:GO:0043025	P:response to reactive oxygen species; P:negative regulation of cell-matrix adhesion; P:lipid transport; P:brain development; P:aging; P:peripheral nervous system axon regeneration; P:regulation of localization; P:tissue regeneration; P:response to drug; P:negative regulation of lipoprotein lipid oxidation; P:negative regulation of cytokine production involved in inflammatory response; F:lipid binding; C:extracellular space; C:endoplasmic reticulum; C:cytosolic ribosome; C:dendrite; C:neuronal cell body			IPR002969 (PRINTS); IPR022271 (PIRSF); IPR000566 (PFAM); IPR012674 (G3DSA:2.40.128.GENE3D); PTHR10612:SF15 (PANTHER); PTHR10612 (PANTHER); IPR022272 (PROSITE_PATTERNS); cd19437 (CDD); IPR012674 (SUPERFAMILY)	P:GO:0006869; P:GO:0007568; F:GO:0008289	P:lipid transport; P:aging; F:lipid binding
Cluster-13381.0	ENSNMLT00000047811.1	Cluster-13381.0_TRINITY_DN14663_c0_g2_i3_1_1-1257	LT4R1_RATLeukotriene B4 receptor 1 OS=Rattus norvegicus OX=10116 GN=Ltb4r PE=1 SV=1	1256	20	1.74e-27	50.85	33	P:GO:0001525; P:GO:0001702; P:GO:0001704; P:GO:0002009; P:GO:0002684; P:GO:0006874; P:GO:0006950; P:GO:0006955; P:GO:0007186; P:GO:0007420; P:GO:0007507; P:GO:0008284; P:GO:0009968; P:GO:0019221; P:GO:0030097; P:GO:0030154; P:GO:0030335; P:GO:0030595; P:GO:0032870; P:GO:0042074; P:GO:0043270; P:GO:0048584; P:GO:0050920; P:GO:1902531; P:GO:2000026; F:GO:0004950; F:GO:0004974; F:GO:0019957; F:GO:0097159; C:GO:0005768; C:GO:0005886; C:GO:0016021; C:GO:0043231	P:angiogenesis; P:gastrulation with mouth forming second; P:formation of primary germ layer; P:morphogenesis of an epithelium; P:positive regulation of immune system process; P:cellular calcium ion homeostasis; P:response to stress; P:immune response; P:G protein-coupled receptor signaling pathway; P:brain development; P:heart development; P:positive regulation of cell population proliferation; P:negative regulation of signal transduction; P:cytokine-mediated signaling pathway; P:hemopoiesis; P:cell differentiation; P:positive regulation of cell migration; P:leukocyte chemotaxis; P:cellular response to hormone stimulus; P:cell migration involved in gastrulation; P:positive regulation of ion transport; P:positive regulation of response to stimulus; P:regulation of chemotaxis; P:regulation of intracellular signal transduction; P:regulation of multicellular organismal development; F:chemokine receptor activity; F:leukotriene receptor activity; F:C-C chemokine binding; F:organic cyclic compound binding; C:endosome; C:plasma membrane; C:integral component of membrane; C:intracellular membrane-bounded organelle			IPR000276 (PRINTS); IPR000276 (PFAM); G3DSA:1.20.1070.10 (GENE3D); mobidb-lite (MOBIDB_LITE); mobidb-lite (MOBIDB_LITE); PTHR24230:SF128 (PANTHER); PTHR24230 (PANTHER); IPR000276 (PROSITE_PATTERNS); IPR017452 (PROSITE_PROFILES); SSF81321 (SUPERFAMILY)	P:GO:0007186; F:GO:0004930; C:GO:0016021	P:G protein-coupled receptor signaling pathway; F:G protein-coupled receptor activity; C:integral component of membrane
Cluster-13382.0	NA	Cluster-13382.0_CL4847Contig2_1_1-2932	NA	2931	NA	NA	NA	NA					no IPS match	no IPS match	no IPS match
Cluster-13383.0	NA	Cluster-13383.0_TRINITY_DN87414_c0_g1_i1_1_1-1956	NA	1955	NA	NA	NA	NA					Coil (COILS); mobidb-lite (MOBIDB_LITE); mobidb-lite (MOBIDB_LITE); mobidb-lite (MOBIDB_LITE); mobidb-lite (MOBIDB_LITE); mobidb-lite (MOBIDB_LITE); mobidb-lite (MOBIDB_LITE); mobidb-lite (MOBIDB_LITE); mobidb-lite (MOBIDB_LITE); mobidb-lite (MOBIDB_LITE); mobidb-lite (MOBIDB_LITE); mobidb-lite (MOBIDB_LITE)	no GO terms	no GO terms
Cluster-13384.0	ENSNMLT00000010826.1	Cluster-13384.0_TRINITY_DN15691_c0_g1_i15_1_1-3884	DNJA2_BOVINDnaJ homolog subfamily A member 2 OS=Bos taurus OX=9913 GN=DNAJA2 PE=2 SV=1	3883	20	0	70.58	34	P:GO:0007283; P:GO:0008284; P:GO:0009408; P:GO:0009911; P:GO:0010596; P:GO:0010628; P:GO:0018885; P:GO:0030317; P:GO:0030521; P:GO:0031397; P:GO:0032781; P:GO:0042026; P:GO:0042769; P:GO:0043508; P:GO:0048573; P:GO:0070201; P:GO:0070585; P:GO:0090084; P:GO:1901998; P:GO:1905259; F:GO:0001664; F:GO:0001671; F:GO:0003729; F:GO:0005524; F:GO:0030544; F:GO:0046872; F:GO:0050750; F:GO:0051082; F:GO:0051087; C:GO:0005618; C:GO:0005730; C:GO:0005829; C:GO:0005886; C:GO:0009506	P:spermatogenesis; P:positive regulation of cell population proliferation; P:response to heat; P:positive regulation of flower development; P:negative regulation of endothelial cell migration; P:positive regulation of gene expression; P:carbon tetrachloride metabolic process; P:flagellated sperm motility; P:androgen receptor signaling pathway; P:negative regulation of protein ubiquitination; P:positive regulation of ATPase activity; P:protein refolding; P:DNA damage response, detection of DNA damage; P:negative regulation of JUN kinase activity; P:photoperiodism, flowering; P:regulation of establishment of protein localization; P:protein localization to mitochondrion; P:negative regulation of inclusion body assembly; P:toxin transport; P:negative regulation of nitrosative stress-induced intrinsic apoptotic signaling pathway; F:G protein-coupled receptor binding; F:ATPase activator activity; F:mRNA binding; F:ATP binding; F:Hsp70 protein binding; F:metal ion binding; F:low-density lipoprotein particle receptor binding; F:unfolded protein binding; F:chaperone binding; C:cell wall; C:nucleolus; C:cytosol; C:plasma membrane; C:plasmodesma			G3DSA:2.10.230.10 (GENE3D); G3DSA:2.60.260.20 (GENE3D); IPR002939 (PFAM); IPR001305 (PFAM); mobidb-lite (MOBIDB_LITE); mobidb-lite (MOBIDB_LITE); mobidb-lite (MOBIDB_LITE); IPR044713 (PANTHER); PTHR43888:SF38 (PANTHER); IPR001305 (PROSITE_PROFILES); cd10747 (CDD); IPR001305 (CDD); IPR008971 (SUPERFAMILY); IPR036410 (SUPERFAMILY); IPR008971 (SUPERFAMILY)	P:GO:0006457; F:GO:0030544; F:GO:0031072; F:GO:0051082	P:protein folding; F:Hsp70 protein binding; F:heat shock protein binding; F:unfolded protein binding
Cluster-13384.1	NA	Cluster-13384.1_CL4861Contig1_1_1-3816	NA	3815	NA	NA	NA	NA					Coil (COILS); mobidb-lite (MOBIDB_LITE); mobidb-lite (MOBIDB_LITE); mobidb-lite (MOBIDB_LITE); mobidb-lite (MOBIDB_LITE)	no GO terms	no GO terms
Cluster-13385.0	ENSNMLT00000036826.1	Cluster-13385.0_TRINITY_DN23176_c1_g1_i1_1_1-637	LICH_CROADPutative lysosomal acid lipase/cholesteryl ester hydrolase OS=Crotalus adamanteus OX=8729 PE=2 SV=1	636	10	1.87e-09	45.9	4	P:GO:0006629; P:GO:0032501; F:GO:0016298; C:GO:0043231	P:lipid metabolic process; P:multicellular organismal process; F:lipase activity; C:intracellular membrane-bounded organelle	EC:3.1; EC:3; EC:3.1.1	Acting on ester bonds; Hydrolases; Acting on ester bonds	mobidb-lite (MOBIDB_LITE); mobidb-lite (MOBIDB_LITE)	no GO terms	no GO terms
Cluster-13385.1	ENSNMLT00000007809.1	Cluster-13385.1_CL16046Contig1_1_1-1611	LICH_MACFALysosomal acid lipase/cholesteryl ester hydrolase OS=Macaca fascicularis OX=9541 GN=LIPA PE=2 SV=1	1610	20	4.47e-163	68.86	24	P:GO:0000902; P:GO:0001816; P:GO:0006108; P:GO:0006631; P:GO:0006954; P:GO:0007586; P:GO:0008283; P:GO:0016125; P:GO:0019433; P:GO:0030324; P:GO:0034383; P:GO:0048771; P:GO:0048873; P:GO:0050829; P:GO:0055088; P:GO:0070268; F:GO:0004771; F:GO:0004806; F:GO:0005515; F:GO:0016615; C:GO:0001650; C:GO:0005615; C:GO:0005739; C:GO:0043202	P:cell morphogenesis; P:cytokine production; P:malate metabolic process; P:fatty acid metabolic process; P:inflammatory response; P:digestion; P:cell population proliferation; P:sterol metabolic process; P:triglyceride catabolic process; P:lung development; P:low-density lipoprotein particle clearance; P:tissue remodeling; P:homeostasis of number of cells within a tissue; P:defense response to Gram-negative bacterium; P:lipid homeostasis; P:cornification; F:sterol esterase activity; F:triglyceride lipase activity; F:protein binding; F:malate dehydrogenase activity; C:fibrillar center; C:extracellular space; C:mitochondrion; C:lysosomal lumen	EC:1.1; EC:3.1; EC:1; EC:3.1.1.13; EC:3; EC:3.1.1; EC:3.1.1.1; EC:3.1.1.3	Acting on the CH-OH group of donors; Acting on ester bonds; Oxidoreductases; Sterol esterase; Hydrolases; Acting on ester bonds; Carboxylesterase; Triacylglycerol lipase	IPR029058 (G3DSA:3.40.50.GENE3D); IPR000073 (PFAM); IPR025483 (PIRSF); PTHR11005:SF26 (PANTHER); PTHR11005 (PANTHER); IPR029058 (SUPERFAMILY)	F:GO:0016788	F:hydrolase activity, acting on ester bonds
Cluster-13386.0	ENSNMLT00000038465.1	Cluster-13386.0_TRINITY_DN270047_c0_g1_i1_1_1-440	SYNE2_HUMANNesprin-2 OS=Homo sapiens OX=9606 GN=SYNE2 PE=1 SV=3	439	20	4.16e-29	66.77	97	P:GO:0001707; P:GO:0002053; P:GO:0006620; P:GO:0006779; P:GO:0006998; P:GO:0007009; P:GO:0007030; P:GO:0007182; P:GO:0007565; P:GO:0007584; P:GO:0008090; P:GO:0008285; P:GO:0010632; P:GO:0010761; P:GO:0016079; P:GO:0021817; P:GO:0030011; P:GO:0030097; P:GO:0030177; P:GO:0030335; P:GO:0030855; P:GO:0031022; P:GO:0031110; P:GO:0031122; P:GO:0031581; P:GO:0042060; P:GO:0042692; P:GO:0045104; P:GO:0045773; P:GO:0048260; P:GO:0048814; P:GO:0051642; P:GO:0051893; P:GO:0060390; P:GO:0061886; P:GO:0071361; P:GO:0072659; P:GO:0090292; P:GO:0099149; P:GO:0150011; P:GO:1902017; P:GO:1903353; P:GO:2001054; F:GO:0005178; F:GO:0005200; F:GO:0005521; F:GO:0008022; F:GO:0008307; F:GO:0016887; F:GO:0019902; F:GO:0030506; F:GO:0042803; F:GO:0047485; F:GO:0051010; F:GO:0051011; F:GO:0051015; F:GO:0140444; C:GO:0000139; C:GO:0000932; C:GO:0001725; C:GO:0005640; C:GO:0005654; C:GO:0005730; C:GO:0005739; C:GO:0005768; C:GO:0005789; C:GO:0005819; C:GO:0005829; C:GO:0005882; C:GO:0005903; C:GO:0005925; C:GO:0008021; C:GO:0009898; C:GO:0009925; C:GO:0014069; C:GO:0014704; C:GO:0014731; C:GO:0016021; C:GO:0016324; C:GO:0016529; C:GO:0030018; C:GO:0030056; C:GO:0030496; C:GO:0030673; C:GO:0031258; C:GO:0031430; C:GO:0031527; C:GO:0031673; C:GO:0032437; C:GO:0034993; C:GO:0035371; C:GO:0042383; C:GO:0043034; C:GO:0044327; C:GO:0045211; C:GO:0060053; C:GO:0097038	P:mesoderm formation; P:positive regulation of mesenchymal cell proliferation; P:posttranslational protein targeting to endoplasmic reticulum membrane; P:porphyrin-containing compound biosynthetic process; P:nuclear envelope organization; P:plasma membrane organization; P:Golgi organization; P:common-partner SMAD protein phosphorylation; P:female pregnancy; P:response to nutrient; P:retrograde axonal transport; P:negative regulation of cell population proliferation; P:regulation of epithelial cell migration; P:fibroblast migration; P:synaptic vesicle exocytosis; P:nucleokinesis involved in cell motility in cerebral cortex radial glia guided migration; P:maintenance of cell polarity; P:hemopoiesis; P:positive regulation of Wnt signaling pathway; P:positive regulation of cell migration; P:epithelial cell differentiation; P:nuclear migration along microfilament; P:regulation of microtubule polymerization or depolymerization; P:cytoplasmic microtubule organization; P:hemidesmosome assembly; P:wound healing; P:muscle cell differentiation; P:intermediate filament cytoskeleton organization; P:positive regulation of axon extension; P:positive regulation of receptor-mediated endocytosis; P:regulation of dendrite morphogenesis; P:centrosome localization; P:regulation of focal adhesion assembly; P:regulation of SMAD protein signal transduction; P:negative regulation of mini excitatory postsynaptic potential; P:cellular response to ethanol; P:protein localization to plasma membrane; P:nuclear matrix anchoring at nuclear membrane; P:regulation of postsynaptic neurotransmitter receptor internalization; P:regulation of neuron projection arborization; P:regulation of cilium assembly; P:regulation of nucleus organization; P:negative regulation of mesenchymal cell apoptotic process; F:integrin binding; F:structural constituent of cytoskeleton; F:lamin binding; F:protein C-terminus binding; F:structural constituent of muscle; F:ATPase activity; F:phosphatase binding; F:ankyrin binding; F:protein homodimerization activity; F:protein N-terminus binding; F:microtubule plus-end binding; F:microtubule minus-end binding; F:actin filament binding; F:cytoskeleton-nuclear membrane anchor activity; C:Golgi membrane; C:P-body; C:stress fiber; C:nuclear outer membrane; C:nucleoplasm; C:nucleolus; C:mitochondrion; C:endosome; C:endoplasmic reticulum membrane; C:spindle; C:cytosol; C:intermediate filament; C:brush border; C:focal adhesion; C:synaptic vesicle; C:cytoplasmic side of plasma membrane; C:basal plasma membrane; C:postsynaptic density; C:intercalated disc; C:spectrin-associated cytoskeleton; C:integral component of membrane; C:apical plasma membrane; C:sarcoplasmic reticulum; C:Z disc; C:hemidesmosome; C:midbody; C:axolemma; C:lamellipodium membrane; C:M band; C:filopodium membrane; C:H zone; C:cuticular plate; C:meiotic nuclear membrane microtubule tethering complex; C:microtubule plus-end; C:sarcolemma; C:costamere; C:dendritic spine head; C:postsynaptic membrane; C:neurofilament cytoskeleton; C:perinuclear endoplasmic reticulum	EC:3.6.1; EC:3.6; EC:3; EC:3.6.1.15	Acting on acid anhydrides; Acting on acid anhydrides; Hydrolases; Nucleoside-triphosphate phosphatase	Coil (COILS); IPR036872 (G3DSA:1.10.418.GENE3D); IPR001715 (PFAM); PTHR47535 (PANTHER); IPR030266 (PTHR47535:PANTHER); IPR001715 (PROSITE_PROFILES); IPR001715 (CDD); IPR036872 (SUPERFAMILY)	F:GO:0005515; F:GO:0051015; C:GO:0005635; C:GO:0034993	F:protein binding; F:actin filament binding; C:nuclear envelope; C:meiotic nuclear membrane microtubule tethering complex
Cluster-13387.0	NA	Cluster-13387.0_TRINITY_DN238863_c0_g1_i1_1_1-1367	NA	1366	NA	NA	NA	NA					no IPS match	no IPS match	no IPS match
Cluster-13388.0	ENSNMLT00000033354.1	Cluster-13388.0_TRINITY_DN66974_c0_g1_i6_1_1-2143	MUL1_HUMANMitochondrial ubiquitin ligase activator of NFKB 1 OS=Homo sapiens OX=9606 GN=MUL1 PE=1 SV=1	2142	17	1.12e-152	58.11	27	P:GO:0000209; P:GO:0000266; P:GO:0006919; P:GO:0007257; P:GO:0010637; P:GO:0030308; P:GO:0030587; P:GO:0031648; P:GO:0043123; P:GO:0050689; P:GO:0050821; P:GO:0051646; P:GO:0051898; P:GO:0060339; P:GO:0071360; P:GO:0071650; P:GO:1901028; F:GO:0002039; F:GO:0019789; F:GO:0042802; F:GO:0046872; F:GO:0061630; C:GO:0005777; C:GO:0005829; C:GO:0009507; C:GO:0009526; C:GO:0031307	P:protein polyubiquitination; P:mitochondrial fission; P:activation of cysteine-type endopeptidase activity involved in apoptotic process; P:activation of JUN kinase activity; P:negative regulation of mitochondrial fusion; P:negative regulation of cell growth; P:sorocarp development; P:protein destabilization; P:positive regulation of I-kappaB kinase/NF-kappaB signaling; P:negative regulation of defense response to virus by host; P:protein stabilization; P:mitochondrion localization; P:negative regulation of protein kinase B signaling; P:negative regulation of type I interferon-mediated signaling pathway; P:cellular response to exogenous dsRNA; P:negative regulation of chemokine (C-C motif) ligand 5 production; P:regulation of mitochondrial outer membrane permeabilization involved in apoptotic signaling pathway; F:p53 binding; F:SUMO transferase activity; F:identical protein binding; F:metal ion binding; F:ubiquitin protein ligase activity; C:peroxisome; C:cytosol; C:chloroplast; C:plastid envelope; C:integral component of mitochondrial outer membrane	EC:2	Transferases	IPR013083 (G3DSA:3.30.40.GENE3D); PF13920 (PFAM); IPR022170 (PFAM); PTHR12183:SF4 (PANTHER); PTHR12183 (PANTHER); IPR001841 (PROSITE_PROFILES); cd16648 (CDD); SSF57850 (SUPERFAMILY)	P:GO:0006996; P:GO:0016567; F:GO:0004842	P:organelle organization; P:protein ubiquitination; F:ubiquitin-protein transferase activity
Cluster-13389.0	ENSNMLT00000032857.1	Cluster-13389.0_TRINITY_DN264894_c0_g1_i1_1_1-479	NA	478	NA	NA	NA	NA					IPR023412 (PFAM); IPR036816 (G3DSA:3.10.130.GENE3D); IPR036816 (SUPERFAMILY)	no GO terms	no GO terms
Cluster-1339.0	NA	Cluster-1339.0_TRINITY_DN190118_c0_g1_i1_1_1-1003	NA	1002	NA	NA	NA	NA					no IPS match	no IPS match	no IPS match
Cluster-13390.0	ENSNMLT00000005652.1	Cluster-13390.0_TRINITY_DN6494_c3_g1_i2_1_1-6162	IRS1_RATInsulin receptor substrate 1 OS=Rattus norvegicus OX=10116 GN=Irs1 PE=1 SV=1	6161	20	5.66e-109	64.36	53	P:GO:0000165; P:GO:0002053; P:GO:0002903; P:GO:0003006; P:GO:0007292; P:GO:0007411; P:GO:0007420; P:GO:0007568; P:GO:0009749; P:GO:0010468; P:GO:0010748; P:GO:0014068; P:GO:0014823; P:GO:0022412; P:GO:0030335; P:GO:0030879; P:GO:0030890; P:GO:0031000; P:GO:0032000; P:GO:0032024; P:GO:0033673; P:GO:0034504; P:GO:0038111; P:GO:0040008; P:GO:0042593; P:GO:0043552; P:GO:0045725; P:GO:0046326; P:GO:0046579; P:GO:0046627; P:GO:0046628; P:GO:0046676; P:GO:0048009; P:GO:0051897; P:GO:0055088; P:GO:0070094; P:GO:0071398; P:GO:0071478; P:GO:0090275; P:GO:1904385; P:GO:1990416; F:GO:0001784; F:GO:0005068; F:GO:0005080; F:GO:0005158; F:GO:0005159; F:GO:0042169; F:GO:0043548; C:GO:0005654; C:GO:0005829; C:GO:0005899; C:GO:0005901; C:GO:0036064	P:MAPK cascade; P:positive regulation of mesenchymal cell proliferation; P:negative regulation of B cell apoptotic process; P:developmental process involved in reproduction; P:female gamete generation; P:axon guidance; P:brain development; P:aging; P:response to glucose; P:regulation of gene expression; P:negative regulation of long-chain fatty acid import across plasma membrane; P:positive regulation of phosphatidylinositol 3-kinase signaling; P:response to activity; P:cellular process involved in reproduction in multicellular organism; P:positive regulation of cell migration; P:mammary gland development; P:positive regulation of B cell proliferation; P:response to caffeine; P:positive regulation of fatty acid beta-oxidation; P:positive regulation of insulin secretion; P:negative regulation of kinase activity; P:protein localization to nucleus; P:interleukin-7-mediated signaling pathway; P:regulation of growth; P:glucose homeostasis; P:positive regulation of phosphatidylinositol 3-kinase activity; P:positive regulation of glycogen biosynthetic process; P:positive regulation of glucose import; P:positive regulation of Ras protein signal transduction; P:negative regulation of insulin receptor signaling pathway; P:positive regulation of insulin receptor signaling pathway; P:negative regulation of insulin secretion; P:insulin-like growth factor receptor signaling pathway; P:positive regulation of protein kinase B signaling; P:lipid homeostasis; P:positive regulation of glucagon secretion; P:cellular response to fatty acid; P:cellular response to radiation; P:negative regulation of somatostatin secretion; P:cellular response to angiotensin; P:cellular response to brain-derived neurotrophic factor stimulus; F:phosphotyrosine residue binding; F:transmembrane receptor protein tyrosine kinase adaptor activity; F:protein kinase C binding; F:insulin receptor binding; F:insulin-like growth factor receptor binding; F:SH2 domain binding; F:phosphatidylinositol 3-kinase binding; C:nucleoplasm; C:cytosol; C:insulin receptor complex; C:caveola; C:ciliary basal body			IPR002404 (PRINTS); IPR011993 (G3DSA:2.30.29.GENE3D); IPR002404 (PFAM); IPR011993 (G3DSA:2.30.29.GENE3D); IPR001849 (PFAM); mobidb-lite (MOBIDB_LITE); mobidb-lite (MOBIDB_LITE); mobidb-lite (MOBIDB_LITE); mobidb-lite (MOBIDB_LITE); mobidb-lite (MOBIDB_LITE); mobidb-lite (MOBIDB_LITE); mobidb-lite (MOBIDB_LITE); mobidb-lite (MOBIDB_LITE); mobidb-lite (MOBIDB_LITE); mobidb-lite (MOBIDB_LITE); mobidb-lite (MOBIDB_LITE); mobidb-lite (MOBIDB_LITE); mobidb-lite (MOBIDB_LITE); mobidb-lite (MOBIDB_LITE); mobidb-lite (MOBIDB_LITE); mobidb-lite (MOBIDB_LITE); mobidb-lite (MOBIDB_LITE); IPR039011 (PANTHER); PTHR10614:SF10 (PANTHER); IPR039011 (PANTHER); IPR002404 (PROSITE_PROFILES); IPR001849 (PROSITE_PROFILES); IPR002404 (CDD); cd01257 (CDD); SSF50729 (SUPERFAMILY); SSF50729 (SUPERFAMILY)	P:GO:0008286; F:GO:0005158	P:insulin receptor signaling pathway; F:insulin receptor binding
Cluster-13390.1	ENSNMLT00000022638.1	Cluster-13390.1_TRINITY_DN6494_c3_g3_i1_1_1-5786	IRS1B_XENLAInsulin receptor substrate 1-B OS=Xenopus laevis OX=8355 GN=irs1-b PE=2 SV=1	5785	18	1.9e-103	59.42	53	P:GO:0000165; P:GO:0002053; P:GO:0002903; P:GO:0003006; P:GO:0007292; P:GO:0007411; P:GO:0007420; P:GO:0007568; P:GO:0009749; P:GO:0010468; P:GO:0010748; P:GO:0014068; P:GO:0014823; P:GO:0022412; P:GO:0030335; P:GO:0030879; P:GO:0030890; P:GO:0031000; P:GO:0032000; P:GO:0032024; P:GO:0033673; P:GO:0034504; P:GO:0038111; P:GO:0040008; P:GO:0042593; P:GO:0043552; P:GO:0045725; P:GO:0046326; P:GO:0046579; P:GO:0046627; P:GO:0046628; P:GO:0046676; P:GO:0048009; P:GO:0051897; P:GO:0055088; P:GO:0070094; P:GO:0071398; P:GO:0071478; P:GO:0090275; P:GO:1904385; P:GO:1990416; F:GO:0001784; F:GO:0005068; F:GO:0005080; F:GO:0005158; F:GO:0005159; F:GO:0042169; F:GO:0043548; C:GO:0005654; C:GO:0005829; C:GO:0005899; C:GO:0005901; C:GO:0036064	P:MAPK cascade; P:positive regulation of mesenchymal cell proliferation; P:negative regulation of B cell apoptotic process; P:developmental process involved in reproduction; P:female gamete generation; P:axon guidance; P:brain development; P:aging; P:response to glucose; P:regulation of gene expression; P:negative regulation of long-chain fatty acid import across plasma membrane; P:positive regulation of phosphatidylinositol 3-kinase signaling; P:response to activity; P:cellular process involved in reproduction in multicellular organism; P:positive regulation of cell migration; P:mammary gland development; P:positive regulation of B cell proliferation; P:response to caffeine; P:positive regulation of fatty acid beta-oxidation; P:positive regulation of insulin secretion; P:negative regulation of kinase activity; P:protein localization to nucleus; P:interleukin-7-mediated signaling pathway; P:regulation of growth; P:glucose homeostasis; P:positive regulation of phosphatidylinositol 3-kinase activity; P:positive regulation of glycogen biosynthetic process; P:positive regulation of glucose import; P:positive regulation of Ras protein signal transduction; P:negative regulation of insulin receptor signaling pathway; P:positive regulation of insulin receptor signaling pathway; P:negative regulation of insulin secretion; P:insulin-like growth factor receptor signaling pathway; P:positive regulation of protein kinase B signaling; P:lipid homeostasis; P:positive regulation of glucagon secretion; P:cellular response to fatty acid; P:cellular response to radiation; P:negative regulation of somatostatin secretion; P:cellular response to angiotensin; P:cellular response to brain-derived neurotrophic factor stimulus; F:phosphotyrosine residue binding; F:transmembrane receptor protein tyrosine kinase adaptor activity; F:protein kinase C binding; F:insulin receptor binding; F:insulin-like growth factor receptor binding; F:SH2 domain binding; F:phosphatidylinositol 3-kinase binding; C:nucleoplasm; C:cytosol; C:insulin receptor complex; C:caveola; C:ciliary basal body			IPR002404 (PRINTS); IPR011993 (G3DSA:2.30.29.GENE3D); IPR002404 (PFAM); IPR011993 (G3DSA:2.30.29.GENE3D); mobidb-lite (MOBIDB_LITE); mobidb-lite (MOBIDB_LITE); mobidb-lite (MOBIDB_LITE); mobidb-lite (MOBIDB_LITE); mobidb-lite (MOBIDB_LITE); mobidb-lite (MOBIDB_LITE); mobidb-lite (MOBIDB_LITE); mobidb-lite (MOBIDB_LITE); mobidb-lite (MOBIDB_LITE); mobidb-lite (MOBIDB_LITE); mobidb-lite (MOBIDB_LITE); mobidb-lite (MOBIDB_LITE); mobidb-lite (MOBIDB_LITE); mobidb-lite (MOBIDB_LITE); mobidb-lite (MOBIDB_LITE); mobidb-lite (MOBIDB_LITE); mobidb-lite (MOBIDB_LITE); mobidb-lite (MOBIDB_LITE); mobidb-lite (MOBIDB_LITE); mobidb-lite (MOBIDB_LITE); mobidb-lite (MOBIDB_LITE); mobidb-lite (MOBIDB_LITE); IPR039011 (PANTHER); PTHR10614:SF9 (PANTHER); IPR001849 (PROSITE_PROFILES); IPR002404 (PROSITE_PROFILES); IPR002404 (CDD); SSF50729 (SUPERFAMILY); SSF50729 (SUPERFAMILY)	P:GO:0008286; F:GO:0005158	P:insulin receptor signaling pathway; F:insulin receptor binding
Cluster-13391.0	ENSNMLT00000012102.1	Cluster-13391.0_TRINITY_DN84971_c0_g1_i2_1_1-685	PAF15_MOUSEPCNA-associated factor OS=Mus musculus OX=10090 GN=Pclaf PE=1 SV=1	684	6	1.38e-28	69.39	10	P:GO:0006260; P:GO:0007098; P:GO:0009411; P:GO:0019985; P:GO:0051726; F:GO:0003682; F:GO:0005515; C:GO:0005654; C:GO:0005813; C:GO:0048471	P:DNA replication; P:centrosome cycle; P:response to UV; P:translesion synthesis; P:regulation of cell cycle; F:chromatin binding; F:protein binding; C:nucleoplasm; C:centrosome; C:perinuclear region of cytoplasm			IPR031444 (PFAM); mobidb-lite (MOBIDB_LITE); mobidb-lite (MOBIDB_LITE); IPR040444 (PANTHER)	P:GO:0006974; P:GO:0051726	P:cellular response to DNA damage stimulus; P:regulation of cell cycle
Cluster-13392.0	ENSNMLT00000017929.1	Cluster-13392.0_TRINITY_DN47880_c0_g1_i1_1_1-2147	BTBDH_XENTRBTB/POZ domain-containing protein 17 OS=Xenopus tropicalis OX=8364 GN=btbd17 PE=2 SV=1	2146	12	1.07e-179	57.01	6	P:GO:0009615; P:GO:0045071; F:GO:0005515; C:GO:0005576; C:GO:0005737; C:GO:0005886	P:response to virus; P:negative regulation of viral genome replication; F:protein binding; C:extracellular region; C:cytoplasm; C:plasma membrane			IPR011705 (PFAM); G3DSA:1.25.40.420 (GENE3D); IPR000210 (PFAM); G3DSA:3.30.710.10 (GENE3D); PTHR24410:SF31 (PANTHER); PTHR24410 (PANTHER); IPR000210 (PROSITE_PROFILES); IPR011333 (SUPERFAMILY)	F:GO:0005515	F:protein binding
Cluster-13393.0	ENSNMLT00000048404.1	Cluster-13393.0_TRINITY_DN8987_c0_g1_i30_1_1-13879	HMCN1_HUMANHemicentin-1 OS=Homo sapiens OX=9606 GN=HMCN1 PE=1 SV=2	13878	20	0	44.09	26	P:GO:0003008; P:GO:0007507; P:GO:0009617; P:GO:0009887; P:GO:0009888; P:GO:0030239; P:GO:0044237; P:GO:0044238; P:GO:0048522; P:GO:0051239; P:GO:0060255; F:GO:0004672; F:GO:0005198; F:GO:0005509; F:GO:0008092; F:GO:0019899; F:GO:0043168; F:GO:1901981; C:GO:0005576; C:GO:0005604; C:GO:0005856; C:GO:0005938; C:GO:0016020; C:GO:0030017; C:GO:0030054; C:GO:0043231	P:system process; P:heart development; P:response to bacterium; P:animal organ morphogenesis; P:tissue development; P:myofibril assembly; P:cellular metabolic process; P:primary metabolic process; P:positive regulation of cellular process; P:regulation of multicellular organismal process; P:regulation of macromolecule metabolic process; F:protein kinase activity; F:structural molecule activity; F:calcium ion binding; F:cytoskeletal protein binding; F:enzyme binding; F:anion binding; F:phosphatidylinositol phosphate binding; C:extracellular region; C:basement membrane; C:cytoskeleton; C:cell cortex; C:membrane; C:sarcomere; C:cell junction; C:intracellular membrane-bounded organelle	EC:2.7.1; EC:2.7; EC:2	Transferring phosphorus-containing groups; Transferring phosphorus-containing groups; Transferases	PR00907 (PRINTS); IPR000884 (PFAM); G3DSA:2.10.25.10 (GENE3D); IPR013783 (G3DSA:2.60.40.GENE3D); IPR013783 (G3DSA:2.60.40.GENE3D); IPR013783 (G3DSA:2.60.40.GENE3D); IPR013098 (PFAM); G3DSA:2.10.25.10 (GENE3D); IPR013783 (G3DSA:2.60.40.GENE3D); IPR013783 (G3DSA:2.60.40.GENE3D); IPR013783 (G3DSA:2.60.40.GENE3D); IPR013783 (G3DSA:2.60.40.GENE3D); IPR006605 (PFAM); IPR013783 (G3DSA:2.60.40.GENE3D); PF13927 (PFAM); G3DSA:2.40.155.10 (GENE3D); IPR013783 (G3DSA:2.60.40.GENE3D); G3DSA:2.10.25.10 (GENE3D); IPR026823 (PFAM); IPR013783 (G3DSA:2.60.40.GENE3D); G3DSA:2.10.25.10 (GENE3D); IPR001881 (PFAM); G3DSA:2.10.25.10 (GENE3D); IPR013783 (G3DSA:2.60.40.GENE3D); mobidb-lite (MOBIDB_LITE); PTHR11640:SF124 (PANTHER); PTHR11640:SF124 (PANTHER); PTHR11640:SF124 (PANTHER); PTHR11640 (PANTHER); PTHR11640 (PANTHER); PTHR11640 (PANTHER); PTHR11640:SF124 (PANTHER); PTHR11640:SF124 (PANTHER); PTHR11640 (PANTHER); PTHR11640 (PANTHER); IPR000742 (PROSITE_PATTERNS); IPR000152 (PROSITE_PATTERNS); IPR000152 (PROSITE_PATTERNS); IPR018097 (PROSITE_PATTERNS); IPR018097 (PROSITE_PATTERNS); IPR018097 (PROSITE_PATTERNS); IPR000152 (PROSITE_PATTERNS); IPR000152 (PROSITE_PATTERNS); IPR000152 (PROSITE_PATTERNS); IPR018097 (PROSITE_PATTERNS); IPR000742 (PROSITE_PATTERNS); IPR000742 (PROSITE_PATTERNS); IPR007110 (PROSITE_PROFILES); IPR000742 (PROSITE_PROFILES); IPR006605 (PROSITE_PROFILES); IPR007110 (PROSITE_PROFILES); IPR007110 (PROSITE_PROFILES); IPR000742 (PROSITE_PROFILES); IPR007110 (PROSITE_PROFILES); IPR007110 (PROSITE_PROFILES); IPR007110 (PROSITE_PROFILES); IPR007110 (PROSITE_PROFILES); IPR000742 (PROSITE_PROFILES); IPR007110 (PROSITE_PROFILES); IPR000742 (PROSITE_PROFILES); IPR007110 (PROSITE_PROFILES); IPR007110 (PROSITE_PROFILES); IPR007110 (PROSITE_PROFILES); IPR007110 (PROSITE_PROFILES); IPR007110 (PROSITE_PROFILES); IPR007110 (PROSITE_PROFILES); IPR007110 (PROSITE_PROFILES); IPR007110 (PROSITE_PROFILES); IPR000742 (PROSITE_PROFILES); IPR007110 (PROSITE_PROFILES); IPR007110 (PROSITE_PROFILES); IPR007110 (PROSITE_PROFILES); IPR000884 (PROSITE_PROFILES); IPR007110 (PROSITE_PROFILES); IPR007110 (PROSITE_PROFILES); IPR007110 (PROSITE_PROFILES); IPR007110 (PROSITE_PROFILES); IPR007110 (PROSITE_PROFILES); IPR007110 (PROSITE_PROFILES); IPR007110 (PROSITE_PROFILES); IPR007110 (PROSITE_PROFILES); IPR000742 (PROSITE_PROFILES); IPR007110 (PROSITE_PROFILES); IPR007110 (PROSITE_PROFILES); IPR007110 (PROSITE_PROFILES); IPR007110 (PROSITE_PROFILES); IPR007110 (PROSITE_PROFILES); cd00096 (CDD); cd00096 (CDD); cd00096 (CDD); cd00096 (CDD); cd00096 (CDD); cd00054 (CDD); cd00096 (CDD); cd00096 (CDD); cd00054 (CDD); cd00054 (CDD); cd00096 (CDD); cd00096 (CDD); cd00096 (CDD); cd00096 (CDD); cd00054 (CDD); cd00096 (CDD); cd00096 (CDD); cd00096 (CDD); cd00096 (CDD); cd00054 (CDD); cd00096 (CDD); cd00096 (CDD); cd00054 (CDD); cd00096 (CDD); cd00096 (CDD); cd00096 (CDD); cd00096 (CDD); cd00096 (CDD); cd00096 (CDD); cd00096 (CDD); cd00096 (CDD); cd00096 (CDD); cd00054 (CDD); cd00054 (CDD); cd00096 (CDD); IPR036179 (SUPERFAMILY); IPR009017 (SUPERFAMILY); IPR036179 (SUPERFAMILY); IPR036179 (SUPERFAMILY); IPR036179 (SUPERFAMILY); IPR036179 (SUPERFAMILY); IPR036179 (SUPERFAMILY); IPR036179 (SUPERFAMILY); IPR009030 (SUPERFAMILY); SSF57196 (SUPERFAMILY); IPR036179 (SUPERFAMILY); IPR036179 (SUPERFAMILY); IPR036383 (SUPERFAMILY); IPR036179 (SUPERFAMILY); IPR036179 (SUPERFAMILY); IPR009030 (SUPERFAMILY); IPR036179 (SUPERFAMILY); IPR036179 (SUPERFAMILY); IPR036179 (SUPERFAMILY); IPR036179 (SUPERFAMILY); IPR036465 (SUPERFAMILY); IPR036179 (SUPERFAMILY); IPR036179 (SUPERFAMILY); IPR036179 (SUPERFAMILY); SSF57196 (SUPERFAMILY); IPR036179 (SUPERFAMILY); IPR036179 (SUPERFAMILY); IPR036179 (SUPERFAMILY); IPR036179 (SUPERFAMILY); IPR036179 (SUPERFAMILY); IPR036179 (SUPERFAMILY); IPR036179 (SUPERFAMILY); IPR036179 (SUPERFAMILY); IPR036179 (SUPERFAMILY); IPR036179 (SUPERFAMILY); IPR036179 (SUPERFAMILY); IPR036179 (SUPERFAMILY); IPR036179 (SUPERFAMILY); IPR036179 (SUPERFAMILY)	F:GO:0005509	F:calcium ion binding
Cluster-13394.0	ENSNMLT00000039005.1	Cluster-13394.0_TRINITY_DN17410_c0_g2_i2_1_1-707	OTOR_CHICKOtoraplin OS=Gallus gallus OX=9031 GN=OTOR PE=2 SV=1	706	13	8.62e-43	60.77	22	P:GO:0001502; P:GO:0002042; P:GO:0002063; P:GO:0002687; P:GO:0007029; P:GO:0007160; P:GO:0007605; P:GO:0030199; P:GO:0030501; P:GO:0042953; P:GO:0044267; P:GO:0090110; P:GO:0140052; P:GO:1903038; P:GO:2000402; F:GO:0005515; F:GO:0038024; C:GO:0005615; C:GO:0005789; C:GO:0005794; C:GO:0016021; C:GO:0070971	P:cartilage condensation; P:cell migration involved in sprouting angiogenesis; P:chondrocyte development; P:positive regulation of leukocyte migration; P:endoplasmic reticulum organization; P:cell-matrix adhesion; P:sensory perception of sound; P:collagen fibril organization; P:positive regulation of bone mineralization; P:lipoprotein transport; P:cellular protein metabolic process; P:COPII-coated vesicle cargo loading; P:cellular response to oxidised low-density lipoprotein particle stimulus; P:negative regulation of leukocyte cell-cell adhesion; P:negative regulation of lymphocyte migration; F:protein binding; F:cargo receptor activity; C:extracellular space; C:endoplasmic reticulum membrane; C:Golgi apparatus; C:integral component of membrane; C:endoplasmic reticulum exit site			IPR001452 (PFAM); G3DSA:2.30.30.40 (GENE3D); IPR042801 (PANTHER); IPR036028 (SUPERFAMILY)	F:GO:0005515	F:protein binding
Cluster-13395.0	ENSNMLT00000012673.1	Cluster-13395.0_TRINITY_DN218854_c0_g1_i1_1_1-680	FFAR2_HUMANFree fatty acid receptor 2 OS=Homo sapiens OX=9606 GN=FFAR2 PE=1 SV=1	679	20	2.01e-45	50.64	43	P:GO:0002232; P:GO:0002385; P:GO:0002685; P:GO:0002720; P:GO:0002752; P:GO:0002879; P:GO:0002888; P:GO:0003062; P:GO:0007193; P:GO:0009968; P:GO:0014061; P:GO:0019915; P:GO:0030335; P:GO:0031328; P:GO:0032722; P:GO:0032757; P:GO:0034123; P:GO:0042593; P:GO:0044093; P:GO:0045444; P:GO:0045760; P:GO:0045776; P:GO:0046328; P:GO:0046626; P:GO:0046683; P:GO:0046885; P:GO:0048856; P:GO:0050878; P:GO:0050921; P:GO:0051130; P:GO:0051171; P:GO:0060627; P:GO:0071398; P:GO:0080090; P:GO:0090276; P:GO:1902533; P:GO:1903532; P:GO:2000112; F:GO:0005515; F:GO:0008528; C:GO:0005737; C:GO:0005887; C:GO:0042995	P:leukocyte chemotaxis involved in inflammatory response; P:mucosal immune response; P:regulation of leukocyte migration; P:positive regulation of cytokine production involved in immune response; P:cell surface pattern recognition receptor signaling pathway; P:positive regulation of acute inflammatory response to non-antigenic stimulus; P:positive regulation of myeloid leukocyte mediated immunity; P:regulation of heart rate by chemical signal; P:adenylate cyclase-inhibiting G protein-coupled receptor signaling pathway; P:negative regulation of signal transduction; P:regulation of norepinephrine secretion; P:lipid storage; P:positive regulation of cell migration; P:positive regulation of cellular biosynthetic process; P:positive regulation of chemokine production; P:positive regulation of interleukin-8 production; P:positive regulation of toll-like receptor signaling pathway; P:glucose homeostasis; P:positive regulation of molecular function; P:fat cell differentiation; P:positive regulation of action potential; P:negative regulation of blood pressure; P:regulation of JNK cascade; P:regulation of insulin receptor signaling pathway; P:response to organophosphorus; P:regulation of hormone biosynthetic process; P:anatomical structure development; P:regulation of body fluid levels; P:positive regulation of chemotaxis; P:positive regulation of cellular component organization; P:regulation of nitrogen compound metabolic process; P:regulation of vesicle-mediated transport; P:cellular response to fatty acid; P:regulation of primary metabolic process; P:regulation of peptide hormone secretion; P:positive regulation of intracellular signal transduction; P:positive regulation of secretion by cell; P:regulation of cellular macromolecule biosynthetic process; F:protein binding; F:G protein-coupled peptide receptor activity; C:cytoplasm; C:integral component of plasma membrane; C:cell projection			IPR000276 (PRINTS); IPR013312 (PRINTS); IPR000276 (PFAM); G3DSA:1.20.1070.10 (GENE3D); PTHR45822:SF7 (PANTHER); PTHR45822 (PANTHER); IPR017452 (PROSITE_PROFILES); SSF81321 (SUPERFAMILY)	P:GO:0007186; F:GO:0004930; C:GO:0016021	P:G protein-coupled receptor signaling pathway; F:G protein-coupled receptor activity; C:integral component of membrane
Cluster-13396.0	ENSNMLT00000024017.1	Cluster-13396.0_CL12296Contig1_1_1-13466	ZBT38_RATZinc finger and BTB domain-containing protein 38 OS=Rattus norvegicus OX=10116 GN=Zbtb38 PE=2 SV=1	13465	20	4.23e-75	52.78	22	P:GO:0000122; P:GO:0006974; P:GO:0030178; P:GO:0032826; P:GO:0033082; P:GO:0035556; P:GO:0042074; P:GO:0051136; F:GO:0000978; F:GO:0001227; F:GO:0008013; F:GO:0008327; F:GO:0010428; F:GO:0019901; F:GO:0042803; F:GO:0046872; F:GO:1990841; C:GO:0005694; C:GO:0005730; C:GO:0005829; C:GO:0005886; C:GO:0016604	P:negative regulation of transcription by RNA polymerase II; P:cellular response to DNA damage stimulus; P:negative regulation of Wnt signaling pathway; P:regulation of natural killer cell differentiation involved in immune response; P:regulation of extrathymic T cell differentiation; P:intracellular signal transduction; P:cell migration involved in gastrulation; P:regulation of NK T cell differentiation; F:RNA polymerase II cis-regulatory region sequence-specific DNA binding; F:DNA-binding transcription repressor activity, RNA polymerase II-specific; F:beta-catenin binding; F:methyl-CpG binding; F:methyl-CpNpG binding; F:protein kinase binding; F:protein homodimerization activity; F:metal ion binding; F:promoter-specific chromatin binding; C:chromosome; C:nucleolus; C:cytosol; C:plasma membrane; C:nuclear body			Coil (COILS); G3DSA:3.30.160.60 (GENE3D); G3DSA:3.30.160.60 (GENE3D); G3DSA:3.30.160.60 (GENE3D); G3DSA:3.30.160.60 (GENE3D); G3DSA:3.30.160.60 (GENE3D); IPR013087 (PFAM); mobidb-lite (MOBIDB_LITE); mobidb-lite (MOBIDB_LITE); mobidb-lite (MOBIDB_LITE); mobidb-lite (MOBIDB_LITE); mobidb-lite (MOBIDB_LITE); mobidb-lite (MOBIDB_LITE); mobidb-lite (MOBIDB_LITE); mobidb-lite (MOBIDB_LITE); mobidb-lite (MOBIDB_LITE); mobidb-lite (MOBIDB_LITE); mobidb-lite (MOBIDB_LITE); mobidb-lite (MOBIDB_LITE); mobidb-lite (MOBIDB_LITE); mobidb-lite (MOBIDB_LITE); mobidb-lite (MOBIDB_LITE); mobidb-lite (MOBIDB_LITE); mobidb-lite (MOBIDB_LITE); mobidb-lite (MOBIDB_LITE); mobidb-lite (MOBIDB_LITE); mobidb-lite (MOBIDB_LITE); mobidb-lite (MOBIDB_LITE); mobidb-lite (MOBIDB_LITE); mobidb-lite (MOBIDB_LITE); mobidb-lite (MOBIDB_LITE); mobidb-lite (MOBIDB_LITE); PTHR24388 (PANTHER); PTHR24388:SF58 (PANTHER); IPR013087 (PROSITE_PATTERNS); IPR013087 (PROSITE_PATTERNS); IPR013087 (PROSITE_PATTERNS); IPR013087 (PROSITE_PATTERNS); IPR013087 (PROSITE_PATTERNS); IPR013087 (PROSITE_PATTERNS); IPR013087 (PROSITE_PATTERNS); IPR013087 (PROSITE_PROFILES); IPR013087 (PROSITE_PROFILES); IPR013087 (PROSITE_PROFILES); IPR013087 (PROSITE_PROFILES); IPR013087 (PROSITE_PROFILES); IPR013087 (PROSITE_PROFILES); IPR013087 (PROSITE_PROFILES); IPR036236 (SUPERFAMILY); IPR036236 (SUPERFAMILY); IPR036236 (SUPERFAMILY)	no GO terms	no GO terms
Cluster-13397.0	ENSNMLT00000043004.1	Cluster-13397.0_TRINITY_DN50125_c0_g1_i2_1_1-1136	FA98A_MOUSEProtein FAM98A OS=Mus musculus OX=10090 GN=Fam98a PE=1 SV=1	1135	7	2.66e-150	77.49	11	P:GO:0006388; P:GO:0006479; P:GO:0008284; P:GO:0010628; P:GO:0032418; P:GO:1900029; F:GO:0008276; F:GO:0042802; C:GO:0005654; C:GO:0005737; C:GO:0072669	P:tRNA splicing, via endonucleolytic cleavage and ligation; P:protein methylation; P:positive regulation of cell population proliferation; P:positive regulation of gene expression; P:lysosome localization; P:positive regulation of ruffle assembly; F:protein methyltransferase activity; F:identical protein binding; C:nucleoplasm; C:cytoplasm; C:tRNA-splicing ligase complex	EC:2.1; EC:2; EC:2.1.1	Transferring one-carbon groups; Transferases; Transferring one-carbon groups	IPR018797 (PFAM); mobidb-lite (MOBIDB_LITE); PTHR31353:SF9 (PANTHER); IPR018797 (PANTHER)	no GO terms	no GO terms
Cluster-13398.0	ENSNMLT00000027270.1	Cluster-13398.0_TRINITY_DN2934_c3_g1_i1_1_1-2345	CLD11_BOVINClaudin-11 OS=Bos taurus OX=9913 GN=CLDN11 PE=2 SV=1	2344	20	9.57e-60	54.32	29	P:GO:0001885; P:GO:0007283; P:GO:0008284; P:GO:0008366; P:GO:0009719; P:GO:0030334; P:GO:0033993; P:GO:0043297; P:GO:0048513; P:GO:0048523; P:GO:0048871; P:GO:0050877; P:GO:0051707; P:GO:0061041; P:GO:0071356; P:GO:0098609; P:GO:0120192; P:GO:1901700; P:GO:1901890; P:GO:2000147; F:GO:0005198; F:GO:0042802; C:GO:0005811; C:GO:0005883; C:GO:0005887; C:GO:0005923; C:GO:0030424; C:GO:0045178; C:GO:0098590	P:endothelial cell development; P:spermatogenesis; P:positive regulation of cell population proliferation; P:axon ensheathment; P:response to endogenous stimulus; P:regulation of cell migration; P:response to lipid; P:apical junction assembly; P:animal organ development; P:negative regulation of cellular process; P:multicellular organismal homeostasis; P:nervous system process; P:response to other organism; P:regulation of wound healing; P:cellular response to tumor necrosis factor; P:cell-cell adhesion; P:tight junction assembly; P:response to oxygen-containing compound; P:positive regulation of cell junction assembly; P:positive regulation of cell motility; F:structural molecule activity; F:identical protein binding; C:lipid droplet; C:neurofilament; C:integral component of plasma membrane; C:bicellular tight junction; C:axon; C:basal part of cell; C:plasma membrane region			PR01077 (PRINTS); IPR003555 (PRINTS); IPR004031 (PFAM); G3DSA:1.20.140.150 (GENE3D); IPR006187 (PANTHER); IPR003555 (PTHR12002:PANTHER)	F:GO:0005198; C:GO:0005923; C:GO:0016021	F:structural molecule activity; C:bicellular tight junction; C:integral component of membrane
Cluster-13399.0	NA	Cluster-13399.0_TRINITY_DN120018_c0_g1_i4_1_1-2089	NA	2088	NA	NA	NA	2	P:GO:0015074; F:GO:0003676	P:DNA integration; F:nucleic acid binding			IPR040676 (PFAM); IPR036397 (G3DSA:3.30.420.GENE3D); IPR041588 (PFAM); mobidb-lite (MOBIDB_LITE); PTHR22955:SF60 (PANTHER); PTHR22955 (PANTHER); IPR001584 (PROSITE_PROFILES); IPR012337 (SUPERFAMILY)	P:GO:0015074; F:GO:0003676	P:DNA integration; F:nucleic acid binding
Cluster-134.0	ENSNMLT00000014127.1	Cluster-134.0_TRINITY_DN127843_c0_g1_i1_1_1-348	EF2_CRYPVElongation factor 2 OS=Cryptosporidium parvum OX=5807 PE=3 SV=1	347	20	1.33e-44	83.95	39	P:GO:0002244; P:GO:0002931; P:GO:0003009; P:GO:0006414; P:GO:0007568; P:GO:0009631; P:GO:0010629; P:GO:0014009; P:GO:0030587; P:GO:0032355; P:GO:0034976; P:GO:0035690; P:GO:0035914; P:GO:0042542; P:GO:0045471; P:GO:0050829; P:GO:0051593; P:GO:1990416; P:GO:2000767; F:GO:0002039; F:GO:0003729; F:GO:0003746; F:GO:0003924; F:GO:0005525; F:GO:0008097; F:GO:0019901; F:GO:0043022; F:GO:0051015; C:GO:0005634; C:GO:0005794; C:GO:0005829; C:GO:0005886; C:GO:0009506; C:GO:0009986; C:GO:0016235; C:GO:0030445; C:GO:0042788; C:GO:0045121; C:GO:0045202	P:hematopoietic progenitor cell differentiation; P:response to ischemia; P:skeletal muscle contraction; P:translational elongation; P:aging; P:cold acclimation; P:negative regulation of gene expression; P:glial cell proliferation; P:sorocarp development; P:response to estradiol; P:response to endoplasmic reticulum stress; P:cellular response to drug; P:skeletal muscle cell differentiation; P:response to hydrogen peroxide; P:response to ethanol; P:defense response to Gram-negative bacterium; P:response to folic acid; P:cellular response to brain-derived neurotrophic factor stimulus; P:positive regulation of cytoplasmic translation; F:p53 binding; F:mRNA binding; F:translation elongation factor activity; F:GTPase activity; F:GTP binding; F:5S rRNA binding; F:protein kinase binding; F:ribosome binding; F:actin filament binding; C:nucleus; C:Golgi apparatus; C:cytosol; C:plasma membrane; C:plasmodesma; C:cell surface; C:aggresome; C:yeast-form cell wall; C:polysomal ribosome; C:membrane raft; C:synapse	EC:3.6.1; EC:3.6; EC:3; EC:3.6.1.15	Acting on acid anhydrides; Acting on acid anhydrides; Hydrolases; Nucleoside-triphosphate phosphatase	G3DSA:3.30.70.870 (GENE3D); IPR041095 (PFAM); G3DSA:2.40.30.10 (GENE3D); PTHR42908 (PANTHER); PTHR42908:SF28 (PANTHER); cd16261 (CDD); IPR035647 (SUPERFAMILY); IPR009000 (SUPERFAMILY)	no GO terms	no GO terms
Cluster-1340.0	NA	Cluster-1340.0_TRINITY_DN137750_c0_g1_i1_1_1-397	NA	396	NA	NA	NA	NA					mobidb-lite (MOBIDB_LITE)	no GO terms	no GO terms
Cluster-13400.0	ENSNMLT00000044455.1	Cluster-13400.0_TRINITY_DN13862_c0_g1_i3_1_1-10575	PLD3A_DANRE1-phosphatidylinositol 4,5-bisphosphate phosphodiesterase delta-3-A OS=Danio rerio OX=7955 GN=plcd3a PE=2 SV=1	10574	20	0	65.03	46	P:GO:0001525; P:GO:0002322; P:GO:0002337; P:GO:0007214; P:GO:0007264; P:GO:0007340; P:GO:0010044; P:GO:0010701; P:GO:0016042; P:GO:0032228; P:GO:0032962; P:GO:0033135; P:GO:0034696; P:GO:0042127; P:GO:0043434; P:GO:0046488; P:GO:0048015; P:GO:0050859; P:GO:0051482; P:GO:0051592; P:GO:0055093; P:GO:0060470; P:GO:0060716; P:GO:0120163; P:GO:1900122; P:GO:1900274; F:GO:0001786; F:GO:0001965; F:GO:0004435; F:GO:0005085; F:GO:0005509; F:GO:0005544; F:GO:0005546; F:GO:0010314; F:GO:0032266; F:GO:0032794; F:GO:0050811; F:GO:0070300; F:GO:0070679; C:GO:0005789; C:GO:0005829; C:GO:0005886; C:GO:0031965; C:GO:0031966; C:GO:0045121; C:GO:0061827	P:angiogenesis; P:B cell proliferation involved in immune response; P:B-1a B cell differentiation; P:gamma-aminobutyric acid signaling pathway; P:small GTPase mediated signal transduction; P:acrosome reaction; P:response to aluminum ion; P:positive regulation of norepinephrine secretion; P:lipid catabolic process; P:regulation of synaptic transmission, GABAergic; P:positive regulation of inositol trisphosphate biosynthetic process; P:regulation of peptidyl-serine phosphorylation; P:response to prostaglandin F; P:regulation of cell population proliferation; P:response to peptide hormone; P:phosphatidylinositol metabolic process; P:phosphatidylinositol-mediated signaling; P:negative regulation of B cell receptor signaling pathway; P:positive regulation of cytosolic calcium ion concentration involved in phospholipase C-activating G protein-coupled signaling pathway; P:response to calcium ion; P:response to hyperoxia; P:positive regulation of cytosolic calcium ion concentration involved in egg activation; P:labyrinthine layer blood vessel development; P:negative regulation of cold-induced thermogenesis; P:positive regulation of receptor binding; P:regulation of phospholipase C activity; F:phosphatidylserine binding; F:G-protein alpha-subunit binding; F:phosphatidylinositol phospholipase C activity; F:guanyl-nucleotide exchange factor activity; F:calcium ion binding; F:calcium-dependent phospholipid binding; F:phosphatidylinositol-4,5-bisphosphate binding; F:phosphatidylinositol-5-phosphate binding; F:phosphatidylinositol-3-phosphate binding; F:GTPase activating protein binding; F:GABA receptor binding; F:phosphatidic acid binding; F:inositol 1,4,5 trisphosphate binding; C:endoplasmic reticulum membrane; C:cytosol; C:plasma membrane; C:nuclear membrane; C:mitochondrial membrane; C:membrane raft; C:sperm head	EC:3.1.4; EC:3.1; EC:3; EC:3.1.4.11; EC:3.1.4.3; EC:3.1.1	Acting on ester bonds; Acting on ester bonds; Hydrolases; Phosphoinositide phospholipase C; Phospholipase C; Acting on ester bonds	IPR001192 (PRINTS); IPR011993 (G3DSA:2.30.29.GENE3D); G3DSA:1.10.238.10 (GENE3D); IPR001849 (PFAM); G3DSA:1.10.238.10 (GENE3D); IPR017946 (G3DSA:3.20.20.GENE3D); IPR000909 (PFAM); IPR039504 (PFAM); mobidb-lite (MOBIDB_LITE); IPR001192 (PANTHER); PTHR10336:SF153 (PANTHER); IPR018247 (PROSITE_PATTERNS); IPR018247 (PROSITE_PATTERNS); PS50007 (PROSITE_PROFILES); IPR001849 (PROSITE_PROFILES); IPR002048 (PROSITE_PROFILES); IPR002048 (PROSITE_PROFILES); IPR039504 (CDD); cd08558 (CDD); IPR017946 (SUPERFAMILY); SSF50729 (SUPERFAMILY); IPR011992 (SUPERFAMILY)	P:GO:0006629; P:GO:0035556; F:GO:0005509; F:GO:0008081	P:lipid metabolic process; P:intracellular signal transduction; F:calcium ion binding; F:phosphoric diester hydrolase activity
Cluster-13401.0	NA	Cluster-13401.0_TRINITY_DN9398_c2_g1_i1_1_1-520	NA	519	NA	NA	NA	NA					Coil (COILS); mobidb-lite (MOBIDB_LITE); mobidb-lite (MOBIDB_LITE)	no GO terms	no GO terms
Cluster-13402.0	ENSNMLT00000028959.1	Cluster-13402.0_TRINITY_DN38643_c0_g1_i3_1_1-1429	SF3A2_HUMANSplicing factor 3A subunit 2 OS=Homo sapiens OX=9606 GN=SF3A2 PE=1 SV=2	1428	7	2.78e-123	73.61	11	P:GO:0000389; P:GO:0010976; P:GO:1903241; F:GO:0003676; F:GO:0005515; F:GO:0008270; C:GO:0005686; C:GO:0016607; C:GO:0071004; C:GO:0071005; C:GO:0071013	P:mRNA 3'-splice site recognition; P:positive regulation of neuron projection development; P:U2-type prespliceosome assembly; F:nucleic acid binding; F:protein binding; F:zinc ion binding; C:U2 snRNP; C:nuclear speck; C:U2-type prespliceosome; C:U2-type precatalytic spliceosome; C:catalytic step 2 spliceosome			IPR031781 (PFAM); mobidb-lite (MOBIDB_LITE); mobidb-lite (MOBIDB_LITE); PTHR23205 (PANTHER)	no GO terms	no GO terms
Cluster-13403.0	ENSNMLT00000046262.1	Cluster-13403.0_SCL5297Contig1_1_1-1686	T150A_XENTRTransmembrane protein 150A OS=Xenopus tropicalis OX=8364 GN=tmem150a PE=2 SV=1	1685	16	2.16e-28	46.16	5	P:GO:0008152; P:GO:0009987; C:GO:0005737; C:GO:0016020; C:GO:0043227	P:metabolic process; P:cellular process; C:cytoplasm; C:membrane; C:membrane-bounded organelle			IPR019402 (PFAM); PTHR21324 (PANTHER); PTHR21324:SF13 (PANTHER)	no GO terms	no GO terms
Cluster-13404.0	ENSNMLT00000010471.1	Cluster-13404.0_TRINITY_DN76927_c0_g1_i1_1_1-1399	CIB2_MOUSECalcium and integrin-binding family member 2 OS=Mus musculus OX=10090 GN=Cib2 PE=1 SV=1	1398	20	3.89e-90	65.11	59	P:GO:0001933; P:GO:0001954; P:GO:0002931; P:GO:0006302; P:GO:0007026; P:GO:0007113; P:GO:0007204; P:GO:0007286; P:GO:0008285; P:GO:0010977; P:GO:0030220; P:GO:0030307; P:GO:0031122; P:GO:0033630; P:GO:0038163; P:GO:0043066; P:GO:0045494; P:GO:0045653; P:GO:0051092; P:GO:0051302; P:GO:0051898; P:GO:0070374; P:GO:0070886; P:GO:0071318; P:GO:0071356; P:GO:0071902; P:GO:0090050; P:GO:0090314; P:GO:0097191; P:GO:1900026; P:GO:1903078; P:GO:1990090; P:GO:2000256; F:GO:0000287; F:GO:0005178; F:GO:0005509; F:GO:0008022; F:GO:0008427; F:GO:0019901; F:GO:0030291; F:GO:0042803; F:GO:0043495; F:GO:0044325; C:GO:0001750; C:GO:0001917; C:GO:0005654; C:GO:0005783; C:GO:0005813; C:GO:0005927; C:GO:0030027; C:GO:0030425; C:GO:0030426; C:GO:0031594; C:GO:0032420; C:GO:0032433; C:GO:0032437; C:GO:0042383; C:GO:0043025; C:GO:0048471	P:negative regulation of protein phosphorylation; P:positive regulation of cell-matrix adhesion; P:response to ischemia; P:double-strand break repair; P:negative regulation of microtubule depolymerization; P:endomitotic cell cycle; P:positive regulation of cytosolic calcium ion concentration; P:spermatid development; P:negative regulation of cell population proliferation; P:negative regulation of neuron projection development; P:platelet formation; P:positive regulation of cell growth; P:cytoplasmic microtubule organization; P:positive regulation of cell adhesion mediated by integrin; P:thrombopoietin-mediated signaling pathway; P:negative regulation of apoptotic process; P:photoreceptor cell maintenance; P:negative regulation of megakaryocyte differentiation; P:positive regulation of NF-kappaB transcription factor activity; P:regulation of cell division; P:negative regulation of protein kinase B signaling; P:positive regulation of ERK1 and ERK2 cascade; P:positive regulation of calcineurin-NFAT signaling cascade; P:cellular response to ATP; P:cellular response to tumor necrosis factor; P:positive regulation of protein serine/threonine kinase activity; P:positive regulation of cell migration involved in sprouting angiogenesis; P:positive regulation of protein targeting to membrane; P:extrinsic apoptotic signaling pathway; P:positive regulation of substrate adhesion-dependent cell spreading; P:positive regulation of protein localization to plasma membrane; P:cellular response to nerve growth factor stimulus; P:positive regulation of male germ cell proliferation; F:magnesium ion binding; F:integrin binding; F:calcium ion binding; F:protein C-terminus binding; F:calcium-dependent protein kinase inhibitor activity; F:protein kinase binding; F:protein serine/threonine kinase inhibitor activity; F:protein homodimerization activity; F:protein-membrane adaptor activity; F:ion channel binding; C:photoreceptor outer segment; C:photoreceptor inner segment; C:nucleoplasm; C:endoplasmic reticulum; C:centrosome; C:muscle tendon junction; C:lamellipodium; C:dendrite; C:growth cone; C:neuromuscular junction; C:stereocilium; C:filopodium tip; C:cuticular plate; C:sarcolemma; C:neuronal cell body; C:perinuclear region of cytoplasm			G3DSA:1.10.238.10 (GENE3D); G3DSA:1.10.238.10 (GENE3D); IPR002048 (PFAM); PTHR45791:SF5 (PANTHER); PTHR45791 (PANTHER); IPR018247 (PROSITE_PATTERNS); IPR002048 (PROSITE_PROFILES); IPR002048 (PROSITE_PROFILES); IPR002048 (PROSITE_PROFILES); IPR002048 (CDD); IPR011992 (SUPERFAMILY)	F:GO:0005509	F:calcium ion binding
Cluster-13405.0	ENSNMLT00000026700.1	Cluster-13405.0_TRINITY_DN42314_c0_g1_i2_1_1-2871	RT02_MOUSE28S ribosomal protein S2, mitochondrial OS=Mus musculus OX=10090 GN=Mrps2 PE=1 SV=1	2870	20	7.95e-108	52.59	6	P:GO:0061668; P:GO:0070125; P:GO:0070126; F:GO:0003735; C:GO:0005743; C:GO:0005763	P:mitochondrial ribosome assembly; P:mitochondrial translational elongation; P:mitochondrial translational termination; F:structural constituent of ribosome; C:mitochondrial inner membrane; C:mitochondrial small ribosomal subunit			IPR001865 (PRINTS); G3DSA:3.40.50.10490 (GENE3D); IPR001865 (PFAM); IPR005706 (PANTHER); IPR018130 (PROSITE_PATTERNS); IPR001865 (CDD); IPR023591 (SUPERFAMILY)	P:GO:0006412; F:GO:0003735; C:GO:0005840; C:GO:0015935	P:translation; F:structural constituent of ribosome; C:ribosome; C:small ribosomal subunit
Cluster-13406.0	ENSNMLT00000032204.1	Cluster-13406.0_TRINITY_DN100735_c0_g1_i1_1_1-1922	KTU_ORYLAProtein kintoun OS=Oryzias latipes OX=8090 GN=dnaaf2 PE=2 SV=1	1921	20	1.03e-117	58.89	9	P:GO:0001701; P:GO:0003351; P:GO:0032526; P:GO:0036158; P:GO:0036159; P:GO:0060285; P:GO:0061966; F:GO:0008157; C:GO:0005829	P:in utero embryonic development; P:epithelial cilium movement involved in extracellular fluid movement; P:response to retinoic acid; P:outer dynein arm assembly; P:inner dynein arm assembly; P:cilium-dependent cell motility; P:establishment of left/right asymmetry; F:protein phosphatase 1 binding; C:cytosol			IPR012981 (PFAM); IPR041442 (PFAM); mobidb-lite (MOBIDB_LITE); mobidb-lite (MOBIDB_LITE); mobidb-lite (MOBIDB_LITE); mobidb-lite (MOBIDB_LITE); PTHR22997:SF3 (PANTHER); PTHR22997 (PANTHER)	no GO terms	no GO terms
Cluster-13407.0	ENSNMLT00000013386.1	Cluster-13407.0_CL40212Contig1_1_1-1072	DOPDA_XENLAD-dopachrome decarboxylase-A OS=Xenopus laevis OX=8355 GN=ddt-a PE=3 SV=1	1071	20	9.05e-39	59.72	27	P:GO:0001934; P:GO:0002684; P:GO:0007568; P:GO:0009628; P:GO:0010035; P:GO:0010760; P:GO:0032760; P:GO:0043066; P:GO:0043588; P:GO:0044249; P:GO:0048545; P:GO:0050729; P:GO:0050793; P:GO:0051707; P:GO:0070374; P:GO:0080135; P:GO:1901576; P:GO:1901654; P:GO:1903793; F:GO:0002020; F:GO:0004167; F:GO:0005126; F:GO:0016829; F:GO:0050178; C:GO:0005615; C:GO:0005634; C:GO:0005737	P:positive regulation of protein phosphorylation; P:positive regulation of immune system process; P:aging; P:response to abiotic stimulus; P:response to inorganic substance; P:negative regulation of macrophage chemotaxis; P:positive regulation of tumor necrosis factor production; P:negative regulation of apoptotic process; P:skin development; P:cellular biosynthetic process; P:response to steroid hormone; P:positive regulation of inflammatory response; P:regulation of developmental process; P:response to other organism; P:positive regulation of ERK1 and ERK2 cascade; P:regulation of cellular response to stress; P:organic substance biosynthetic process; P:response to ketone; P:positive regulation of anion transport; F:protease binding; F:dopachrome isomerase activity; F:cytokine receptor binding; F:lyase activity; F:phenylpyruvate tautomerase activity; C:extracellular space; C:nucleus; C:cytoplasm	EC:5.3.2.1; EC:5.3; EC:4; EC:5; EC:5.3.2; EC:5.3.3.12; EC:5.3.3	Phenylpyruvate tautomerase; Intramolecular oxidoreductases; Lyases; Isomerases; Intramolecular oxidoreductases; L-dopachrome isomerase; Intramolecular oxidoreductases	IPR001398 (PFAM); IPR014347 (G3DSA:3.30.429.GENE3D); IPR001398 (PANTHER); PTHR11954:SF22 (PANTHER); IPR014347 (SUPERFAMILY)	no GO terms	no GO terms
Cluster-13408.0	ENSNMLT00000044536.1	Cluster-13408.0_TRINITY_DN45361_c0_g1_i2_1_1-2629	DUS7_HUMANDual specificity protein phosphatase 7 OS=Homo sapiens OX=9606 GN=DUSP7 PE=1 SV=4	2628	20	0	63.59	35	P:GO:0000187; P:GO:0000188; P:GO:0002385; P:GO:0007254; P:GO:0007428; P:GO:0007474; P:GO:0009790; P:GO:0014070; P:GO:0033993; P:GO:0035160; P:GO:0035335; P:GO:0035970; P:GO:0040028; P:GO:0042059; P:GO:0042127; P:GO:0042493; P:GO:0043065; P:GO:0046627; P:GO:0048477; P:GO:0051409; P:GO:0051447; P:GO:0060420; P:GO:0070373; P:GO:0070848; P:GO:0071850; P:GO:0090266; F:GO:0008330; F:GO:0017017; F:GO:0033550; F:GO:0051019; F:GO:0106306; F:GO:0106307; C:GO:0005654; C:GO:0005829; C:GO:0016020	P:activation of MAPK activity; P:inactivation of MAPK activity; P:mucosal immune response; P:JNK cascade; P:primary branching, open tracheal system; P:imaginal disc-derived wing vein specification; P:embryo development; P:response to organic cyclic compound; P:response to lipid; P:maintenance of epithelial integrity, open tracheal system; P:peptidyl-tyrosine dephosphorylation; P:peptidyl-threonine dephosphorylation; P:regulation of vulval development; P:negative regulation of epidermal growth factor receptor signaling pathway; P:regulation of cell population proliferation; P:response to drug; P:positive regulation of apoptotic process; P:negative regulation of insulin receptor signaling pathway; P:oogenesis; P:response to nitrosative stress; P:negative regulation of meiotic cell cycle; P:regulation of heart growth; P:negative regulation of ERK1 and ERK2 cascade; P:response to growth factor; P:mitotic cell cycle arrest; P:regulation of mitotic cell cycle spindle assembly checkpoint; F:protein tyrosine/threonine phosphatase activity; F:MAP kinase tyrosine/serine/threonine phosphatase activity; F:MAP kinase tyrosine phosphatase activity; F:mitogen-activated protein kinase binding; F:protein serine phosphatase activity; F:protein threonine phosphatase activity; C:nucleoplasm; C:cytosol; C:membrane	EC:3.1.3.16; EC:3.1; EC:3.1.3.48; EC:3; EC:3.1.3	Protein-serine/threonine phosphatase; Acting on ester bonds; Protein-tyrosine-phosphatase; Hydrolases; Acting on ester bonds	IPR008343 (PRINTS); PF00782 (PFAM); IPR029021 (G3DSA:3.90.190.GENE3D); IPR001763 (PFAM); IPR008343 (PIRSF); IPR036873 (G3DSA:3.40.250.GENE3D); mobidb-lite (MOBIDB_LITE); PTHR10159 (PANTHER); PTHR10159:SF305 (PANTHER); IPR001763 (PROSITE_PROFILES); IPR000387 (PROSITE_PROFILES); IPR020422 (PROSITE_PROFILES); cd01446 (CDD); cd14643 (CDD); IPR029021 (SUPERFAMILY); IPR036873 (SUPERFAMILY)	P:GO:0006470; P:GO:0016311; F:GO:0008138; F:GO:0016791; F:GO:0017017	P:protein dephosphorylation; P:dephosphorylation; F:protein tyrosine/serine/threonine phosphatase activity; F:phosphatase activity; F:MAP kinase tyrosine/serine/threonine phosphatase activity
Cluster-13409.0	ENSNMLT00000010159.1	Cluster-13409.0_TRINITY_DN18715_c0_g1_i1_1_1-1576	PUS3_BOVINtRNA pseudouridine(38/39) synthase OS=Bos taurus OX=9913 GN=PUS3 PE=2 SV=1	1575	20	1.1e-141	49.79	6	P:GO:0031119; P:GO:1990481; F:GO:0003723; F:GO:0009982; C:GO:0005634; C:GO:0005829	P:tRNA pseudouridine synthesis; P:mRNA pseudouridine synthesis; F:RNA binding; F:pseudouridine synthase activity; C:nucleus; C:cytosol	EC:5.4; EC:5	Intramolecular transferases; Isomerases	IPR020097 (PFAM); IPR020095 (G3DSA:3.30.70.GENE3D); G3DSA:3.30.70.580 (GENE3D); IPR001406 (TIGRFAM); mobidb-lite (MOBIDB_LITE); mobidb-lite (MOBIDB_LITE); mobidb-lite (MOBIDB_LITE); mobidb-lite (MOBIDB_LITE); PTHR11142:SF5 (PANTHER); IPR001406 (PANTHER); IPR041707 (CDD); IPR020103 (SUPERFAMILY)	P:GO:0001522; P:GO:0009451; F:GO:0003723; F:GO:0009982	P:pseudouridine synthesis; P:RNA modification; F:RNA binding; F:pseudouridine synthase activity
Cluster-1341.0	ENSNMLT00000031603.1	Cluster-1341.0_TRINITY_DN316998_c0_g1_i1_1_1-323	TITIN_HUMANTitin OS=Homo sapiens OX=9606 GN=TTN PE=1 SV=4	322	9	9.47e-36	56.96	62	P:GO:0001701; P:GO:0001756; P:GO:0002576; P:GO:0003300; P:GO:0007076; P:GO:0007512; P:GO:0010628; P:GO:0010737; P:GO:0014722; P:GO:0021591; P:GO:0030049; P:GO:0030240; P:GO:0030241; P:GO:0035995; P:GO:0040017; P:GO:0043056; P:GO:0045859; P:GO:0045989; P:GO:0048739; P:GO:0048769; P:GO:0050714; P:GO:0051592; P:GO:0055003; P:GO:0055008; P:GO:0060048; P:GO:0060298; P:GO:0060419; P:GO:1901897; P:GO:1902531; P:GO:1905552; P:GO:1905905; F:GO:0000166; F:GO:0002020; F:GO:0004674; F:GO:0004713; F:GO:0005200; F:GO:0005509; F:GO:0005516; F:GO:0008307; F:GO:0019901; F:GO:0019902; F:GO:0030506; F:GO:0031433; F:GO:0042802; F:GO:0043621; F:GO:0050839; F:GO:0051015; F:GO:0051371; F:GO:0070679; F:GO:0090736; F:GO:0097493; F:GO:1902936; C:GO:0000794; C:GO:0005615; C:GO:0005815; C:GO:0005829; C:GO:0005859; C:GO:0005865; C:GO:0005886; C:GO:0005911; C:GO:0030018; C:GO:0031430	P:in utero embryonic development; P:somitogenesis; P:platelet degranulation; P:cardiac muscle hypertrophy; P:mitotic chromosome condensation; P:adult heart development; P:positive regulation of gene expression; P:protein kinase A signaling; P:regulation of skeletal muscle contraction by calcium ion signaling; P:ventricular system development; P:muscle filament sliding; P:skeletal muscle thin filament assembly; P:skeletal muscle myosin thick filament assembly; P:detection of muscle stretch; P:positive regulation of locomotion; P:forward locomotion; P:regulation of protein kinase activity; P:positive regulation of striated muscle contraction; P:cardiac muscle fiber development; P:sarcomerogenesis; P:positive regulation of protein secretion; P:response to calcium ion; P:cardiac myofibril assembly; P:cardiac muscle tissue morphogenesis; P:cardiac muscle contraction; P:positive regulation of sarcomere organization; P:heart growth; P:regulation of relaxation of cardiac muscle; P:regulation of intracellular signal transduction; P:positive regulation of protein localization to endoplasmic reticulum; P:pharyngeal gland morphogenesis; F:nucleotide binding; F:protease binding; F:protein serine/threonine kinase activity; F:protein tyrosine kinase activity; F:structural constituent of cytoskeleton; F:calcium ion binding; F:calmodulin binding; F:structural constituent of muscle; F:protein kinase binding; F:phosphatase binding; F:ankyrin binding; F:telethonin binding; F:identical protein binding; F:protein self-association; F:cell adhesion molecule binding; F:actin filament binding; F:muscle alpha-actinin binding; F:inositol 1,4,5 trisphosphate binding; F:MATH domain binding; F:structural molecule activity conferring elasticity; F:phosphatidylinositol bisphosphate binding; C:condensed nuclear chromosome; C:extracellular space; C:microtubule organizing center; C:cytosol; C:muscle myosin complex; C:striated muscle thin filament; C:plasma membrane; C:cell-cell junction; C:Z disc; C:M band	EC:2.7.1; EC:2.7.10; EC:2.7.11; EC:2.7; EC:2	Transferring phosphorus-containing groups; Transferring phosphorus-containing groups; Transferring phosphorus-containing groups; Transferring phosphorus-containing groups; Transferases	IPR013098 (PFAM); IPR013783 (G3DSA:2.60.40.GENE3D); PTHR13817:SF135 (PANTHER); PTHR13817 (PANTHER); cd00096 (CDD); IPR036179 (SUPERFAMILY)	no GO terms	no GO terms
Cluster-13410.0	ENSNMLT00000000802.1	Cluster-13410.0_SCL4431Contig1_1_1-2523	RL11_ICTPU60S ribosomal protein L11 OS=Ictalurus punctatus OX=7998 GN=rpl11 PE=2 SV=3	2522	20	1.61e-84	94.47	26	P:GO:0000027; P:GO:0002181; P:GO:0006364; P:GO:0006605; P:GO:0010628; P:GO:0032092; P:GO:0032435; P:GO:0034504; P:GO:0043433; P:GO:0050821; P:GO:1902255; P:GO:1904667; P:GO:2000435; F:GO:0003735; F:GO:0008097; F:GO:0031625; F:GO:0042975; F:GO:1990948; C:GO:0000228; C:GO:0005654; C:GO:0005730; C:GO:0022625; C:GO:0022627; C:GO:0042788; C:GO:0045202; C:GO:0098556	P:ribosomal large subunit assembly; P:cytoplasmic translation; P:rRNA processing; P:protein targeting; P:positive regulation of gene expression; P:positive regulation of protein binding; P:negative regulation of proteasomal ubiquitin-dependent protein catabolic process; P:protein localization to nucleus; P:negative regulation of DNA-binding transcription factor activity; P:protein stabilization; P:positive regulation of intrinsic apoptotic signaling pathway by p53 class mediator; P:negative regulation of ubiquitin protein ligase activity; P:negative regulation of protein neddylation; F:structural constituent of ribosome; F:5S rRNA binding; F:ubiquitin protein ligase binding; F:peroxisome proliferator activated receptor binding; F:ubiquitin ligase inhibitor activity; C:nuclear chromosome; C:nucleoplasm; C:nucleolus; C:cytosolic large ribosomal subunit; C:cytosolic small ribosomal subunit; C:polysomal ribosome; C:synapse; C:cytoplasmic side of rough endoplasmic reticulum membrane			IPR031309 (PFAM); IPR031310 (PFAM); IPR022803 (G3DSA:3.30.1440.GENE3D); IPR002132 (PANTHER); PTHR11994:SF23 (PANTHER); IPR020929 (PROSITE_PATTERNS); IPR022803 (SUPERFAMILY)	P:GO:0006412; F:GO:0003735; C:GO:0005840	P:translation; F:structural constituent of ribosome; C:ribosome
Cluster-13411.0	NA	Cluster-13411.0_TRINITY_DN17409_c0_g3_i1_1_1-739	NA	738	NA	NA	NA	NA					mobidb-lite (MOBIDB_LITE); mobidb-lite (MOBIDB_LITE)	no GO terms	no GO terms
Cluster-13412.0	ENSNMLT00000032895.1	Cluster-13412.0_CL20743Contig1_1_1-2267	MED27_DANREMediator of RNA polymerase II transcription subunit 27 OS=Danio rerio OX=7955 GN=med27 PE=2 SV=1	2266	13	2.33e-97	84.78	15	P:GO:0006357; P:GO:0006367; P:GO:0016567; P:GO:0019827; P:GO:0046549; P:GO:1903508; F:GO:0003713; F:GO:0005515; F:GO:0061630; C:GO:0000151; C:GO:0005654; C:GO:0005667; C:GO:0005730; C:GO:0005829; C:GO:0016592	P:regulation of transcription by RNA polymerase II; P:transcription initiation from RNA polymerase II promoter; P:protein ubiquitination; P:stem cell population maintenance; P:retinal cone cell development; P:positive regulation of nucleic acid-templated transcription; F:transcription coactivator activity; F:protein binding; F:ubiquitin protein ligase activity; C:ubiquitin ligase complex; C:nucleoplasm; C:transcription regulator complex; C:nucleolus; C:cytosol; C:mediator complex	EC:2	Transferases	IPR021627 (PFAM); IPR021627 (PANTHER); PTHR13130:SF4 (PANTHER)	C:GO:0016592	C:mediator complex
Cluster-13412.2	ENSNMLT00000017513.1	Cluster-13412.2_TRINITY_DN172171_c0_g1_i8_1_1-411	NA	410	NA	NA	NA	NA					no IPS match	no IPS match	no IPS match
Cluster-13413.0	NA	Cluster-13413.0_TRINITY_DN216153_c0_g1_i1_1_1-1684	NA	1683	NA	NA	NA	NA					no IPS match	no IPS match	no IPS match
Cluster-13414.0	ENSNMLT00000037475.1	Cluster-13414.0_CL44062Contig1_1_1-5943	ESPN_MOUSEEspin OS=Mus musculus OX=10090 GN=Espn PE=1 SV=2	5942	20	0	52.79	40	P:GO:0006928; P:GO:0006935; P:GO:0007165; P:GO:0007605; P:GO:0007626; P:GO:0010468; P:GO:0010646; P:GO:0016192; P:GO:0030034; P:GO:0032414; P:GO:0033365; P:GO:0043266; P:GO:0045184; P:GO:0048666; P:GO:0050801; P:GO:0051491; P:GO:0051494; P:GO:0055117; P:GO:0060341; P:GO:0061024; P:GO:0072659; P:GO:0086019; P:GO:0086070; P:GO:0098901; P:GO:1903169; P:GO:1904064; P:GO:2001257; F:GO:0017124; F:GO:0019899; F:GO:0051015; C:GO:0005902; C:GO:0005903; C:GO:0012505; C:GO:0030017; C:GO:0031941; C:GO:0032426; C:GO:0043231; C:GO:0044304; C:GO:0098590; C:GO:0098794	P:movement of cell or subcellular component; P:chemotaxis; P:signal transduction; P:sensory perception of sound; P:locomotory behavior; P:regulation of gene expression; P:regulation of cell communication; P:vesicle-mediated transport; P:microvillar actin bundle assembly; P:positive regulation of ion transmembrane transporter activity; P:protein localization to organelle; P:regulation of potassium ion transport; P:establishment of protein localization; P:neuron development; P:ion homeostasis; P:positive regulation of filopodium assembly; P:negative regulation of cytoskeleton organization; P:regulation of cardiac muscle contraction; P:regulation of cellular localization; P:membrane organization; P:protein localization to plasma membrane; P:cell-cell signaling involved in cardiac conduction; P:SA node cell to atrial cardiac muscle cell communication; P:regulation of cardiac muscle cell action potential; P:regulation of calcium ion transmembrane transport; P:positive regulation of cation transmembrane transport; P:regulation of cation channel activity; F:SH3 domain binding; F:enzyme binding; F:actin filament binding; C:microvillus; C:brush border; C:endomembrane system; C:sarcomere; C:filamentous actin; C:stereocilium tip; C:intracellular membrane-bounded organelle; C:main axon; C:plasma membrane region; C:postsynapse			Coil (COILS); Coil (COILS); PR01217 (PRINTS); PF13637 (PFAM); PF13857 (PFAM); IPR036770 (G3DSA:1.25.40.GENE3D); IPR003124 (PFAM); IPR036770 (G3DSA:1.25.40.GENE3D); IPR020683 (PFAM); IPR036770 (G3DSA:1.25.40.GENE3D); mobidb-lite (MOBIDB_LITE); mobidb-lite (MOBIDB_LITE); mobidb-lite (MOBIDB_LITE); mobidb-lite (MOBIDB_LITE); mobidb-lite (MOBIDB_LITE); mobidb-lite (MOBIDB_LITE); mobidb-lite (MOBIDB_LITE); mobidb-lite (MOBIDB_LITE); mobidb-lite (MOBIDB_LITE); mobidb-lite (MOBIDB_LITE); PTHR24153 (PANTHER); IPR030233 (PTHR24153:PANTHER); IPR020683 (PROSITE_PROFILES); IPR003124 (PROSITE_PROFILES); IPR002110 (PROSITE_PROFILES); IPR002110 (PROSITE_PROFILES); IPR002110 (PROSITE_PROFILES); IPR002110 (PROSITE_PROFILES); IPR002110 (PROSITE_PROFILES); IPR002110 (PROSITE_PROFILES); IPR036770 (SUPERFAMILY)	P:GO:0051017; F:GO:0003779; F:GO:0005515; F:GO:0051015	P:actin filament bundle assembly; F:actin binding; F:protein binding; F:actin filament binding
Cluster-13415.0	ENSNMLT00000011963.1	Cluster-13415.0_TRINITY_DN146239_c0_g1_i1_1_1-1393	PLB1_CAVPOPhospholipase B1, membrane-associated OS=Cavia porcellus OX=10141 GN=PLB1 PE=1 SV=1	1392	6	1.79e-168	70.81	18	P:GO:0019433; P:GO:0034478; P:GO:0034638; P:GO:0036151; P:GO:0042572; P:GO:0046338; P:GO:0046340; P:GO:0052651; P:GO:2000344; F:GO:0004622; F:GO:0004806; F:GO:0005515; F:GO:0008970; F:GO:0047372; F:GO:0047499; F:GO:0050253; F:GO:0102545; C:GO:0031526	P:triglyceride catabolic process; P:phosphatidylglycerol catabolic process; P:phosphatidylcholine catabolic process; P:phosphatidylcholine acyl-chain remodeling; P:retinol metabolic process; P:phosphatidylethanolamine catabolic process; P:diacylglycerol catabolic process; P:monoacylglycerol catabolic process; P:positive regulation of acrosome reaction; F:lysophospholipase activity; F:triglyceride lipase activity; F:protein binding; F:phospholipase A1 activity; F:acylglycerol lipase activity; F:calcium-independent phospholipase A2 activity; F:retinyl-palmitate esterase activity; F:phosphatidyl phospholipase B activity; C:brush border membrane	EC:3.1; EC:3.1.1.32; EC:3.1.1.23; EC:3; EC:3.1.1.5; EC:3.1.1; EC:3.1.1.1; EC:3.1.1.4; EC:3.1.1.3	Acting on ester bonds; Phospholipase A(1); Acylglycerol lipase; Hydrolases; Lysophospholipase; Acting on ester bonds; Carboxylesterase; Phospholipase A(2); Triacylglycerol lipase	IPR001087 (PFAM); IPR036514 (G3DSA:3.40.50.GENE3D); PTHR21325:SF48 (PANTHER); IPR038885 (PANTHER); IPR035547 (CDD); SSF52266 (SUPERFAMILY); SSF52266 (SUPERFAMILY)	F:GO:0004620; F:GO:0016788	F:phospholipase activity; F:hydrolase activity, acting on ester bonds
Cluster-13416.0	ENSNMLT00000012981.1	Cluster-13416.0_CL35834Contig1_1_1-1138	NA	1137	NA	NA	NA	NA					IPR013783 (G3DSA:2.60.40.GENE3D); IPR013106 (PFAM); PTHR19433 (PANTHER); PTHR19433:SF111 (PANTHER); IPR007110 (PROSITE_PROFILES); IPR036179 (SUPERFAMILY)	no GO terms	no GO terms
Cluster-13417.0	ENSNMLT00000013441.1	Cluster-13417.0_TRINITY_DN38764_c2_g1_i1_1_1-1423	NA	1422	NA	NA	NA	NA					no IPS match	no IPS match	no IPS match
Cluster-13418.0	ENSNMLT00000046131.1	Cluster-13418.0_TRINITY_DN18883_c0_g1_i2_1_1-2177	FBLN7_HUMANFibulin-7 OS=Homo sapiens OX=9606 GN=FBLN7 PE=2 SV=1	2176	20	0	48.91	13	P:GO:0009653; P:GO:0031323; P:GO:0048513; P:GO:0048522; P:GO:0048523; P:GO:0051179; P:GO:0110151; F:GO:0005102; F:GO:0005509; F:GO:0008201; F:GO:0043395; C:GO:0005615; C:GO:0031012	P:anatomical structure morphogenesis; P:regulation of cellular metabolic process; P:animal organ development; P:positive regulation of cellular process; P:negative regulation of cellular process; P:localization; P:positive regulation of biomineralization; F:signaling receptor binding; F:calcium ion binding; F:heparin binding; F:heparan sulfate proteoglycan binding; C:extracellular space; C:extracellular matrix			PR00010 (PRINTS); IPR000436 (PFAM); IPR000742 (PFAM); G3DSA:2.10.25.10 (GENE3D); G3DSA:2.10.25.10 (GENE3D); G3DSA:2.10.70.10 (GENE3D); IPR026823 (PFAM); G3DSA:2.10.25.10 (GENE3D); G3DSA:2.10.25.10 (GENE3D); PTHR24034:SF94 (PANTHER); PTHR24034 (PANTHER); IPR000152 (PROSITE_PATTERNS); IPR000742 (PROSITE_PATTERNS); IPR018097 (PROSITE_PATTERNS); IPR000742 (PROSITE_PATTERNS); IPR000742 (PROSITE_PROFILES); IPR000742 (PROSITE_PROFILES); IPR000436 (PROSITE_PROFILES); IPR000742 (PROSITE_PROFILES); cd00054 (CDD); cd00054 (CDD); cd11304 (CDD); IPR000436 (CDD); SSF57196 (SUPERFAMILY); SSF57196 (SUPERFAMILY); IPR035976 (SUPERFAMILY)	F:GO:0005509	F:calcium ion binding
Cluster-13419.0	ENSNMLT00000004376.1	Cluster-13419.0_CL12383Contig1_1_1-2552	NA	2551	NA	NA	NA	NA					no IPS match	no IPS match	no IPS match
Cluster-1342.0	NA	Cluster-1342.0_TRINITY_DN54175_c0_g1_i1_1_1-796	SPXN2_DANRESpexin prohormone 2 (Fragment) OS=Danio rerio OX=7955 GN=spx2 PE=2 SV=1	795	1	2.11e-10	61.97	1	F:GO:0005184	F:neuropeptide hormone activity			IPR028126 (PFAM)	F:GO:0005184	F:neuropeptide hormone activity
Cluster-13420.0	NA	Cluster-13420.0_TRINITY_DN74593_c0_g1_i1_1_1-1843	NA	1842	NA	NA	NA	NA					no IPS match	no IPS match	no IPS match
Cluster-13421.0	ENSNMLT00000001594.1	Cluster-13421.0_TRINITY_DN10183_c2_g3_i1_1_1-677	RIC1_DANREGuanine nucleotide exchange factor subunit RIC1 OS=Danio rerio OX=7955 GN=ric1 PE=3 SV=1	676	1	3.59e-10	39.65	10	P:GO:0006886; P:GO:0042147; F:GO:0005085; F:GO:0005085; F:GO:0031267; C:GO:0000139; C:GO:0005737; C:GO:0005829; C:GO:0016020; C:GO:0034066	P:intracellular protein transport; P:retrograde transport, endosome to Golgi; F:guanyl-nucleotide exchange factor activity; F:guanyl-nucleotide exchange factor activity; F:small GTPase binding; C:Golgi membrane; C:cytoplasm; C:cytosol; C:membrane; C:Ric1-Rgp1 guanyl-nucleotide exchange factor complex			Coil (COILS); PTHR44826 (PANTHER)	no GO terms	no GO terms
Cluster-13422.0	ENSNMLT00000038195.1	Cluster-13422.0_TRINITY_DN2533_c1_g1_i3_1_1-504	NA	503	NA	NA	NA	NA					no IPS match	no IPS match	no IPS match
Cluster-13423.0	ENSNMLT00000006422.1	Cluster-13423.0_TRINITY_DN26940_c0_g2_i5_1_1-376	NA	375	NA	NA	NA	NA					no IPS match	no IPS match	no IPS match
Cluster-13424.0	ENSNMLT00000031444.1	Cluster-13424.0_TRINITY_DN2491_c0_g1_i6_1_1-3392	SDSL_MOUSESerine dehydratase-like OS=Mus musculus OX=10090 GN=Sdsl PE=1 SV=1	3391	20	5.61e-97	57.76	14	P:GO:0006094; P:GO:0006565; P:GO:0009097; P:GO:0019518; P:GO:0033590; P:GO:0042866; P:GO:0043200; P:GO:0065003; F:GO:0003941; F:GO:0004794; F:GO:0030170; F:GO:0042803; C:GO:0005739; C:GO:0005829	P:gluconeogenesis; P:L-serine catabolic process; P:isoleucine biosynthetic process; P:L-threonine catabolic process to glycine; P:response to cobalamin; P:pyruvate biosynthetic process; P:response to amino acid; P:protein-containing complex assembly; F:L-serine ammonia-lyase activity; F:L-threonine ammonia-lyase activity; F:pyridoxal phosphate binding; F:protein homodimerization activity; C:mitochondrion; C:cytosol	EC:4.3.1.17; EC:4.3; EC:4.3.1.19; EC:4; EC:4.3.1	L-serine ammonia-lyase; Carbon-nitrogen lyases; Threonine ammonia-lyase; Lyases; Carbon-nitrogen lyases	IPR001926 (PFAM); IPR036052 (G3DSA:3.40.50.GENE3D); IPR036052 (G3DSA:3.40.50.GENE3D); PTHR48078:SF16 (PANTHER); PTHR48078 (PANTHER); IPR000634 (PROSITE_PATTERNS); cd06448 (CDD); IPR036052 (SUPERFAMILY)	P:GO:0006520; F:GO:0030170	P:cellular amino acid metabolic process; F:pyridoxal phosphate binding
Cluster-13425.0	ENSNMLT00000037524.1	Cluster-13425.0_TRINITY_DN6535_c1_g1_i2_1_1-3208	P5CS_MOUSEDelta-1-pyrroline-5-carboxylate synthase OS=Mus musculus OX=10090 GN=Aldh18a1 PE=1 SV=2	3207	20	0	69.5	19	P:GO:0006536; P:GO:0006592; P:GO:0006979; P:GO:0009414; P:GO:0009555; P:GO:0009793; P:GO:0016310; P:GO:0019240; P:GO:0042538; P:GO:0048364; P:GO:0055129; F:GO:0004349; F:GO:0004350; F:GO:0005524; F:GO:0042802; C:GO:0005743; C:GO:0005829; C:GO:0009506; C:GO:0009507	P:glutamate metabolic process; P:ornithine biosynthetic process; P:response to oxidative stress; P:response to water deprivation; P:pollen development; P:embryo development ending in seed dormancy; P:phosphorylation; P:citrulline biosynthetic process; P:hyperosmotic salinity response; P:root development; P:L-proline biosynthetic process; F:glutamate 5-kinase activity; F:glutamate-5-semialdehyde dehydrogenase activity; F:ATP binding; F:identical protein binding; C:mitochondrial inner membrane; C:cytosol; C:plasmodesma; C:chloroplast	EC:1.2; EC:2.7.2; EC:1; EC:2.7; EC:2; EC:1.2.1.41; EC:2.7.2.11; EC:1.2.1	Acting on the aldehyde or oxo group of donors; Transferring phosphorus-containing groups; Oxidoreductases; Transferring phosphorus-containing groups; Transferases; Glutamate-5-semialdehyde dehydrogenase; Glutamate 5-kinase; Acting on the aldehyde or oxo group of donors	IPR001057 (PRINTS); IPR000965 (TIGRFAM); IPR016162 (G3DSA:3.40.605.GENE3D); IPR015590 (PFAM); IPR016163 (G3DSA:3.40.309.GENE3D); IPR005766 (PIRSF); IPR005766 (TIGRFAM); IPR036393 (G3DSA:3.40.1160.GENE3D); IPR001048 (PFAM); PTHR11063 (PANTHER); PTHR11063:SF8 (PANTHER); IPR020593 (PROSITE_PATTERNS); IPR019797 (PROSITE_PATTERNS); IPR000965 (CDD); IPR016161 (SUPERFAMILY); IPR036393 (SUPERFAMILY)	P:GO:0006561; F:GO:0003824; F:GO:0004349; F:GO:0004350; F:GO:0016491; F:GO:0016620	P:proline biosynthetic process; F:catalytic activity; F:glutamate 5-kinase activity; F:glutamate-5-semialdehyde dehydrogenase activity; F:oxidoreductase activity; F:oxidoreductase activity, acting on the aldehyde or oxo group of donors, NAD or NADP as acceptor
Cluster-13426.0	ENSNMLT00000039305.1	Cluster-13426.0_TRINITY_DN36374_c0_g1_i1_1_1-3256	ITFG2_MOUSEKICSTOR complex protein ITFG2 OS=Mus musculus OX=10090 GN=Itfg2 PE=2 SV=1	3255	4	6.29e-169	80.25	9	P:GO:0002314; P:GO:0034198; P:GO:0042149; P:GO:1904262; F:GO:0005515; C:GO:0005654; C:GO:0005765; C:GO:0005829; C:GO:0140007	P:germinal center B cell differentiation; P:cellular response to amino acid starvation; P:cellular response to glucose starvation; P:negative regulation of TORC1 signaling; F:protein binding; C:nucleoplasm; C:lysosomal membrane; C:cytosol; C:KICSTOR complex			IPR031793 (PFAM); IPR031793 (PANTHER); IPR036322 (SUPERFAMILY)	F:GO:0005515	F:protein binding
Cluster-13427.0	ENSNMLT00000034509.1	Cluster-13427.0_TRINITY_DN5536_c0_g2_i1_1_1-2568	RGS21_HUMANRegulator of G-protein signaling 21 OS=Homo sapiens OX=9606 GN=RGS21 PE=2 SV=1	2567	20	3.35e-16	75.47	36	P:GO:0001975; P:GO:0007213; P:GO:0007283; P:GO:0007420; P:GO:0007601; P:GO:0010519; P:GO:0010976; P:GO:0017148; P:GO:0030728; P:GO:0043407; P:GO:0043547; P:GO:0043951; P:GO:0045471; P:GO:0050873; P:GO:0055119; P:GO:0060087; P:GO:0060135; P:GO:0060159; P:GO:0060452; P:GO:0061052; P:GO:0061737; P:GO:0140194; P:GO:1900924; P:GO:1904706; F:GO:0001965; F:GO:0003924; F:GO:0005096; F:GO:0005516; F:GO:0048487; C:GO:0005634; C:GO:0005829; C:GO:0030425; C:GO:0031224; C:GO:0031234; C:GO:0032809; C:GO:0045121	P:response to amphetamine; P:G protein-coupled acetylcholine receptor signaling pathway; P:spermatogenesis; P:brain development; P:visual perception; P:negative regulation of phospholipase activity; P:positive regulation of neuron projection development; P:negative regulation of translation; P:ovulation; P:negative regulation of MAP kinase activity; P:positive regulation of GTPase activity; P:negative regulation of cAMP-mediated signaling; P:response to ethanol; P:brown fat cell differentiation; P:relaxation of cardiac muscle; P:relaxation of vascular associated smooth muscle; P:maternal process involved in female pregnancy; P:regulation of dopamine receptor signaling pathway; P:positive regulation of cardiac muscle contraction; P:negative regulation of cell growth involved in cardiac muscle cell development; P:leukotriene signaling pathway; P:negative regulation of adenylate cyclase-inhibiting adrenergic receptor signaling pathway involved in heart process; P:negative regulation of glycine import across plasma membrane; P:negative regulation of vascular associated smooth muscle cell proliferation; F:G-protein alpha-subunit binding; F:GTPase activity; F:GTPase activator activity; F:calmodulin binding; F:beta-tubulin binding; C:nucleus; C:cytosol; C:dendrite; C:intrinsic component of membrane; C:extrinsic component of cytoplasmic side of plasma membrane; C:neuronal cell body membrane; C:membrane raft	EC:3.6.1; EC:3.6; EC:3; EC:3.6.1.15	Acting on acid anhydrides; Acting on acid anhydrides; Hydrolases; Nucleoside-triphosphate phosphatase	Coil (COILS)	no GO terms	no GO terms
Cluster-13428.0	ENSNMLT00000017436.1	Cluster-13428.0_TRINITY_DN185271_c0_g1_i2_1_1-1443	LMX1A_MESAULIM homeobox transcription factor 1-alpha OS=Mesocricetus auratus OX=10036 GN=LMX1A PE=2 SV=1	1442	8	3.23e-18	62	29	P:GO:0001558; P:GO:0001764; P:GO:0002930; P:GO:0007411; P:GO:0007613; P:GO:0007626; P:GO:0008283; P:GO:0009953; P:GO:0010506; P:GO:0021542; P:GO:0021587; P:GO:0021954; P:GO:0030199; P:GO:0032386; P:GO:0035108; P:GO:0035265; P:GO:0039020; P:GO:0042048; P:GO:0045665; P:GO:0045944; P:GO:0050808; P:GO:0072013; P:GO:0072164; P:GO:0090263; P:GO:1905426; F:GO:0000977; F:GO:0001228; F:GO:0005515; C:GO:0005634	P:regulation of cell growth; P:neuron migration; P:trabecular meshwork development; P:axon guidance; P:memory; P:locomotory behavior; P:cell population proliferation; P:dorsal/ventral pattern formation; P:regulation of autophagy; P:dentate gyrus development; P:cerebellum morphogenesis; P:central nervous system neuron development; P:collagen fibril organization; P:regulation of intracellular transport; P:limb morphogenesis; P:organ growth; P:pronephric nephron tubule development; P:olfactory behavior; P:negative regulation of neuron differentiation; P:positive regulation of transcription by RNA polymerase II; P:synapse organization; P:glomus development; P:mesonephric tubule development; P:positive regulation of canonical Wnt signaling pathway; P:positive regulation of Wnt-mediated midbrain dopaminergic neuron differentiation; F:RNA polymerase II transcription regulatory region sequence-specific DNA binding; F:DNA-binding transcription activator activity, RNA polymerase II-specific; F:protein binding; C:nucleus			Coil (COILS); mobidb-lite (MOBIDB_LITE); mobidb-lite (MOBIDB_LITE); PTHR24208:SF88 (PANTHER); PTHR24208 (PANTHER)	no GO terms	no GO terms
Cluster-13429.0	ENSNMLT00000026510.1	Cluster-13429.0_TRINITY_DN33329_c0_g2_i1_1_1-798	GRAF_MOUSEGranzyme F OS=Mus musculus OX=10090 GN=Gzmf PE=1 SV=1	797	20	3.63e-39	50.95	12	P:GO:0001909; P:GO:0002449; P:GO:0006508; P:GO:0010942; P:GO:0045087; P:GO:0140507; F:GO:0004252; F:GO:0005488; C:GO:0005576; C:GO:0005764; C:GO:0012505; C:GO:0031410	P:leukocyte mediated cytotoxicity; P:lymphocyte mediated immunity; P:proteolysis; P:positive regulation of cell death; P:innate immune response; P:granzyme-mediated programmed cell death signaling pathway; F:serine-type endopeptidase activity; F:binding; C:extracellular region; C:lysosome; C:endomembrane system; C:cytoplasmic vesicle	EC:3.4.99; EC:3.4; EC:3	Acting on peptide bonds (peptidases); Acting on peptide bonds (peptidases); Hydrolases	IPR001314 (PRINTS); IPR043504 (G3DSA:2.40.10.GENE3D); IPR043504 (G3DSA:2.40.10.GENE3D); IPR001254 (PFAM); PTHR24271 (PANTHER); PTHR24271:SF81 (PANTHER); IPR018114 (PROSITE_PATTERNS); IPR001254 (PROSITE_PROFILES); IPR001254 (CDD); IPR009003 (SUPERFAMILY)	P:GO:0006508; F:GO:0004252	P:proteolysis; F:serine-type endopeptidase activity
Cluster-1343.0	ENSNMLT00000046548.1	Cluster-1343.0_TRINITY_DN113862_c0_g1_i1_1_1-525	TBXT_HUMANT-box transcription factor T OS=Homo sapiens OX=9606 GN=TBXT PE=1 SV=1	524	20	3.48e-118	86.04	66	P:GO:0000122; P:GO:0001525; P:GO:0001570; P:GO:0001709; P:GO:0001756; P:GO:0001839; P:GO:0001843; P:GO:0001889; P:GO:0001947; P:GO:0003140; P:GO:0003190; P:GO:0003205; P:GO:0003257; P:GO:0003294; P:GO:0003342; P:GO:0003344; P:GO:0007280; P:GO:0007341; P:GO:0007443; P:GO:0007494; P:GO:0007509; P:GO:0008284; P:GO:0008595; P:GO:0010159; P:GO:0014028; P:GO:0016055; P:GO:0021554; P:GO:0021983; P:GO:0023019; P:GO:0030324; P:GO:0030326; P:GO:0031016; P:GO:0035118; P:GO:0035462; P:GO:0035775; P:GO:0036302; P:GO:0036342; P:GO:0042663; P:GO:0043433; P:GO:0044344; P:GO:0048706; P:GO:0055007; P:GO:0060028; P:GO:0060034; P:GO:0060042; P:GO:0060174; P:GO:0060349; P:GO:0060395; P:GO:0061026; P:GO:0070121; P:GO:0071300; P:GO:0072045; P:GO:0090009; P:GO:2000223; F:GO:0000978; F:GO:0001085; F:GO:0001102; F:GO:0001103; F:GO:0001228; F:GO:0042803; F:GO:0051087; C:GO:0000785; C:GO:0005654; C:GO:0005737; C:GO:0015629; C:GO:0032991	P:negative regulation of transcription by RNA polymerase II; P:angiogenesis; P:vasculogenesis; P:cell fate determination; P:somitogenesis; P:neural plate morphogenesis; P:neural tube closure; P:liver development; P:heart looping; P:determination of left/right asymmetry in lateral mesoderm; P:atrioventricular valve formation; P:cardiac chamber development; P:positive regulation of transcription from RNA polymerase II promoter involved in myocardial precursor cell differentiation; P:atrial ventricular junction remodeling; P:proepicardium development; P:pericardium morphogenesis; P:pole cell migration; P:penetration of zona pellucida; P:Malpighian tubule morphogenesis; P:midgut development; P:mesoderm migration involved in gastrulation; P:positive regulation of cell population proliferation; P:anterior/posterior axis specification, embryo; P:specification of animal organ position; P:notochord formation; P:Wnt signaling pathway; P:optic nerve development; P:pituitary gland development; P:signal transduction involved in regulation of gene expression; P:lung development; P:embryonic limb morphogenesis; P:pancreas development; P:embryonic pectoral fin morphogenesis; P:determination of left/right asymmetry in diencephalon; P:pronephric glomerulus morphogenesis; P:atrioventricular canal development; P:post-anal tail morphogenesis; P:regulation of endodermal cell fate specification; P:negative regulation of DNA-binding transcription factor activity; P:cellular response to fibroblast growth factor stimulus; P:embryonic skeletal system development; P:cardiac muscle cell differentiation; P:convergent extension involved in axis elongation; P:notochord cell differentiation; P:retina morphogenesis in camera-type eye; P:limb bud formation; P:bone morphogenesis; P:SMAD protein signal transduction; P:cardiac muscle tissue regeneration; P:Kupffer's vesicle development; P:cellular response to retinoic acid; P:convergent extension involved in nephron morphogenesis; P:primitive streak formation; P:regulation of BMP signaling pathway involved in heart jogging; F:RNA polymerase II cis-regulatory region sequence-specific DNA binding; F:RNA polymerase II transcription factor binding; F:RNA polymerase II activating transcription factor binding; F:RNA polymerase II repressing transcription factor binding; F:DNA-binding transcription activator activity, RNA polymerase II-specific; F:protein homodimerization activity; F:chaperone binding; C:chromatin; C:nucleoplasm; C:cytoplasm; C:actin cytoskeleton; C:protein-containing complex			IPR002070 (PRINTS); IPR001699 (PRINTS); IPR036960 (G3DSA:2.60.40.GENE3D); IPR001699 (PFAM); PTHR11267:SF83 (PANTHER); IPR001699 (PANTHER); IPR018186 (PROSITE_PATTERNS); IPR018186 (PROSITE_PATTERNS); IPR001699 (PROSITE_PROFILES); IPR001699 (CDD); IPR008967 (SUPERFAMILY)	P:GO:0006355; F:GO:0003700; C:GO:0005634	P:regulation of transcription, DNA-templated; F:DNA-binding transcription factor activity; C:nucleus
Cluster-13430.0	ENSNMLT00000037134.1	Cluster-13430.0_TRINITY_DN27061_c1_g1_i9_1_1-2453	ATRIP_HUMANATR-interacting protein OS=Homo sapiens OX=9606 GN=ATRIP PE=1 SV=1	2452	3	2.31e-49	49.26	2	P:GO:0000077; F:GO:0005515	P:DNA damage checkpoint; F:protein binding			Coil (COILS); Coil (COILS); Coil (COILS); mobidb-lite (MOBIDB_LITE); mobidb-lite (MOBIDB_LITE); mobidb-lite (MOBIDB_LITE); mobidb-lite (MOBIDB_LITE); IPR033349 (PANTHER); IPR016024 (SUPERFAMILY)	P:GO:0000077	P:DNA damage checkpoint
Cluster-13431.0	NA	Cluster-13431.0_TRINITY_DN11745_c3_g1_i1_1_1-766	NA	765	NA	NA	NA	NA					mobidb-lite (MOBIDB_LITE); mobidb-lite (MOBIDB_LITE)	no GO terms	no GO terms
Cluster-13432.1	ENSNMLT00000015026.1	Cluster-13432.1_TRINITY_DN21885_c0_g2_i4_1_1-6723	PHF12_MOUSEPHD finger protein 12 OS=Mus musculus OX=10090 GN=Phf12 PE=1 SV=1	6722	20	3.05e-108	70.93	86	P:GO:0000122; P:GO:0002509; P:GO:0007051; P:GO:0007098; P:GO:0007346; P:GO:0008285; P:GO:0010803; P:GO:0021895; P:GO:0030218; P:GO:0030593; P:GO:0032088; P:GO:0032480; P:GO:0033333; P:GO:0034243; P:GO:0035093; P:GO:0035166; P:GO:0042766; P:GO:0043369; P:GO:0043393; P:GO:0043967; P:GO:0045087; P:GO:0045577; P:GO:0045581; P:GO:0045582; P:GO:0045944; P:GO:0046329; P:GO:0048066; P:GO:0048246; P:GO:0050727; P:GO:0050862; P:GO:0051312; P:GO:0060215; P:GO:0060544; P:GO:0070423; P:GO:0070507; P:GO:0070536; P:GO:0071923; P:GO:0072553; P:GO:0090090; P:GO:0098532; P:GO:1901026; P:GO:1901223; P:GO:1901798; P:GO:1902017; P:GO:1903753; P:GO:1903829; P:GO:1990108; P:GO:2001238; P:GO:2001242; F:GO:0000166; F:GO:0000977; F:GO:0001103; F:GO:0001222; F:GO:0001228; F:GO:0003714; F:GO:0004843; F:GO:0008270; F:GO:0019901; F:GO:0031491; F:GO:0035091; F:GO:0036121; F:GO:0042802; F:GO:0042826; F:GO:0061578; F:GO:0061628; F:GO:0070064; F:GO:0070615; F:GO:1990380; C:GO:0000792; C:GO:0005730; C:GO:0005819; C:GO:0005829; C:GO:0005881; C:GO:0009506; C:GO:0016580; C:GO:0016581; C:GO:0016605; C:GO:0016607; C:GO:0030496; C:GO:0031234; C:GO:0032993; C:GO:0034451; C:GO:0035327; C:GO:0036064; C:GO:0090575; C:GO:0097542	P:negative regulation of transcription by RNA polymerase II; P:central tolerance induction to self antigen; P:spindle organization; P:centrosome cycle; P:regulation of mitotic cell cycle; P:negative regulation of cell population proliferation; P:regulation of tumor necrosis factor-mediated signaling pathway; P:cerebral cortex neuron differentiation; P:erythrocyte differentiation; P:neutrophil chemotaxis; P:negative regulation of NF-kappaB transcription factor activity; P:negative regulation of type I interferon production; P:fin development; P:regulation of transcription elongation from RNA polymerase II promoter; P:spermatogenesis, exchange of chromosomal proteins; P:post-embryonic hemopoiesis; P:nucleosome mobilization; P:CD4-positive or CD8-positive, alpha-beta T cell lineage commitment; P:regulation of protein binding; P:histone H4 acetylation; P:innate immune response; P:regulation of B cell differentiation; P:negative regulation of T cell differentiation; P:positive regulation of T cell differentiation; P:positive regulation of transcription by RNA polymerase II; P:negative regulation of JNK cascade; P:developmental pigmentation; P:macrophage chemotaxis; P:regulation of inflammatory response; P:positive regulation of T cell receptor signaling pathway; P:chromosome decondensation; P:primitive hemopoiesis; P:regulation of necroptotic process; P:nucleotide-binding oligomerization domain containing signaling pathway; P:regulation of microtubule cytoskeleton organization; P:protein K63-linked deubiquitination; P:negative regulation of cohesin loading; P:terminal button organization; P:negative regulation of canonical Wnt signaling pathway; P:histone H3-K27 trimethylation; P:ripoptosome assembly involved in necroptotic process; P:negative regulation of NIK/NF-kappaB signaling; P:positive regulation of signal transduction by p53 class mediator; P:regulation of cilium assembly; P:negative regulation of p38MAPK cascade; P:positive regulation of cellular protein localization; P:protein linear deubiquitination; P:positive regulation of extrinsic apoptotic signaling pathway; P:regulation of intrinsic apoptotic signaling pathway; F:nucleotide binding; F:RNA polymerase II transcription regulatory region sequence-specific DNA binding; F:RNA polymerase II repressing transcription factor binding; F:transcription corepressor binding; F:DNA-binding transcription activator activity, RNA polymerase II-specific; F:transcription corepressor activity; F:thiol-dependent ubiquitin-specific protease activity; F:zinc ion binding; F:protein kinase binding; F:nucleosome binding; F:phosphatidylinositol binding; F:double-stranded DNA helicase activity; F:identical protein binding; F:histone deacetylase binding; F:Lys63-specific deubiquitinase activity; F:H3K27me3 modified histone binding; F:proline-rich region binding; F:nucleosome-dependent ATPase activity; F:Lys48-specific deubiquitinase activity; C:heterochromatin; C:nucleolus; C:spindle; C:cytosol; C:cytoplasmic microtubule; C:plasmodesma; C:Sin3 complex; C:NuRD complex; C:PML body; C:nuclear speck; C:midbody; C:extrinsic component of cytoplasmic side of plasma membrane; C:protein-DNA complex; C:centriolar satellite; C:transcriptionally active chromatin; C:ciliary basal body; C:RNA polymerase II transcription regulator complex; C:ciliary tip	EC:3.6.1; EC:3.6.4.12; EC:3.4; EC:3.6; EC:3; EC:3.4.19.9; EC:3.4.19; EC:3.6.1.15; EC:3.4.19.2; EC:3.4.19.12	Acting on acid anhydrides; DNA helicase; Acting on peptide bonds (peptidases); Acting on acid anhydrides; Hydrolases; Folate gamma-glutamyl hydrolase; Acting on peptide bonds (peptidases); Nucleoside-triphosphate phosphatase; Peptidyl-glycinamidase; Ubiquitinyl hydrolase 1	IPR036427 (G3DSA:1.20.920.GENE3D); IPR019787 (PFAM); IPR038098 (G3DSA:1.10.10.GENE3D); G3DSA:2.60.200.20 (GENE3D); IPR031966 (PFAM); IPR013083 (G3DSA:3.30.40.GENE3D); mobidb-lite (MOBIDB_LITE); mobidb-lite (MOBIDB_LITE); mobidb-lite (MOBIDB_LITE); mobidb-lite (MOBIDB_LITE); mobidb-lite (MOBIDB_LITE); mobidb-lite (MOBIDB_LITE); mobidb-lite (MOBIDB_LITE); mobidb-lite (MOBIDB_LITE); mobidb-lite (MOBIDB_LITE); mobidb-lite (MOBIDB_LITE); mobidb-lite (MOBIDB_LITE); mobidb-lite (MOBIDB_LITE); PTHR46309:SF1 (PANTHER); IPR042163 (PANTHER); IPR019786 (PROSITE_PATTERNS); IPR000253 (PROSITE_PROFILES); IPR019787 (PROSITE_PROFILES); IPR019787 (PROSITE_PROFILES); cd15534 (CDD); IPR000253 (CDD); cd15533 (CDD); IPR011011 (SUPERFAMILY); IPR011011 (SUPERFAMILY); IPR008984 (SUPERFAMILY)	P:GO:0045892; F:GO:0003714; F:GO:0005515	P:negative regulation of transcription, DNA-templated; F:transcription corepressor activity; F:protein binding
Cluster-13433.0	NA	Cluster-13433.0_TRINITY_DN53272_c1_g1_i2_1_1-348	NA	347	NA	NA	NA	NA					no IPS match	no IPS match	no IPS match
Cluster-13434.0	ENSNMLT00000025171.1	Cluster-13434.0_TRINITY_DN10191_c2_g1_i2_1_1-986	BAALC_PIGBrain and acute leukemia cytoplasmic protein OS=Sus scrofa OX=9823 GN=BAALC PE=2 SV=3	985	4	2.56e-14	53.7	2	C:GO:0005737; C:GO:0043226	C:cytoplasm; C:organelle			IPR009728 (PFAM); mobidb-lite (MOBIDB_LITE); mobidb-lite (MOBIDB_LITE); mobidb-lite (MOBIDB_LITE); mobidb-lite (MOBIDB_LITE); IPR009728 (PANTHER)	C:GO:0005737	C:cytoplasm
Cluster-13435.0	ENSNMLT00000042365.1	Cluster-13435.0_TRINITY_DN29175_c0_g1_i5_1_1-3439	PEX6_HUMANPeroxisome assembly factor 2 OS=Homo sapiens OX=9606 GN=PEX6 PE=1 SV=2	3438	20	7.01e-164	60.71	13	P:GO:0006635; P:GO:0016561; P:GO:0016562; P:GO:0043335; P:GO:0044267; P:GO:0050821; F:GO:0005524; F:GO:0008022; F:GO:0016887; F:GO:0044877; C:GO:0005778; C:GO:0005829; C:GO:0097733	P:fatty acid beta-oxidation; P:protein import into peroxisome matrix, translocation; P:protein import into peroxisome matrix, receptor recycling; P:protein unfolding; P:cellular protein metabolic process; P:protein stabilization; F:ATP binding; F:protein C-terminus binding; F:ATPase activity; F:protein-containing complex binding; C:peroxisomal membrane; C:cytosol; C:photoreceptor cell cilium	EC:3.6.1; EC:3.6; EC:3; EC:3.6.1.15	Acting on acid anhydrides; Acting on acid anhydrides; Hydrolases; Nucleoside-triphosphate phosphatase	Coil (COILS); G3DSA:3.40.50.300 (GENE3D); IPR003959 (PFAM); G3DSA:3.40.50.300 (GENE3D); G3DSA:1.10.8.60 (GENE3D); G3DSA:1.10.8.60 (GENE3D); PTHR23077 (PANTHER); PTHR23077:SF9 (PANTHER); IPR003960 (PROSITE_PATTERNS); cd00009 (CDD); IPR027417 (SUPERFAMILY); IPR027417 (SUPERFAMILY)	F:GO:0005524; F:GO:0016887	F:ATP binding; F:ATPase activity
Cluster-13436.0	ENSNMLT00000035403.1	Cluster-13436.0_TRINITY_DN14595_c0_g1_i16_1_1-4438	IKBA_RATNF-kappa-B inhibitor alpha OS=Rattus norvegicus OX=10116 GN=Nfkbia PE=2 SV=1	4437	20	1.03e-41	50.36	56	P:GO:0001775; P:GO:0001818; P:GO:0002523; P:GO:0002831; P:GO:0006464; P:GO:0006508; P:GO:0006606; P:GO:0006974; P:GO:0007249; P:GO:0007253; P:GO:0010628; P:GO:0010745; P:GO:0010875; P:GO:0010888; P:GO:0031327; P:GO:0031348; P:GO:0031663; P:GO:0032102; P:GO:0032270; P:GO:0032495; P:GO:0033209; P:GO:0034142; P:GO:0035994; P:GO:0042127; P:GO:0042981; P:GO:0043330; P:GO:0045229; P:GO:0045471; P:GO:0045638; P:GO:0045746; P:GO:0045944; P:GO:0048646; P:GO:0050729; P:GO:0050776; P:GO:0051172; P:GO:0070427; P:GO:0070431; P:GO:0071347; P:GO:0071407; P:GO:0071495; P:GO:0097421; P:GO:1901699; F:GO:0000976; F:GO:0000981; F:GO:0008139; F:GO:0016740; F:GO:0031072; F:GO:0031625; F:GO:0042802; F:GO:0044877; F:GO:0051059; C:GO:0005829; C:GO:0005886; C:GO:0031981; C:GO:0033256; C:GO:0043005	P:cell activation; P:negative regulation of cytokine production; P:leukocyte migration involved in inflammatory response; P:regulation of response to biotic stimulus; P:cellular protein modification process; P:proteolysis; P:protein import into nucleus; P:cellular response to DNA damage stimulus; P:I-kappaB kinase/NF-kappaB signaling; P:cytoplasmic sequestering of NF-kappaB; P:positive regulation of gene expression; P:negative regulation of macrophage derived foam cell differentiation; P:positive regulation of cholesterol efflux; P:negative regulation of lipid storage; P:negative regulation of cellular biosynthetic process; P:negative regulation of defense response; P:lipopolysaccharide-mediated signaling pathway; P:negative regulation of response to external stimulus; P:positive regulation of cellular protein metabolic process; P:response to muramyl dipeptide; P:tumor necrosis factor-mediated signaling pathway; P:toll-like receptor 4 signaling pathway; P:response to muscle stretch; P:regulation of cell population proliferation; P:regulation of apoptotic process; P:response to exogenous dsRNA; P:external encapsulating structure organization; P:response to ethanol; P:negative regulation of myeloid cell differentiation; P:negative regulation of Notch signaling pathway; P:positive regulation of transcription by RNA polymerase II; P:anatomical structure formation involved in morphogenesis; P:positive regulation of inflammatory response; P:regulation of immune response; P:negative regulation of nitrogen compound metabolic process; P:nucleotide-binding oligomerization domain containing 1 signaling pathway; P:nucleotide-binding oligomerization domain containing 2 signaling pathway; P:cellular response to interleukin-1; P:cellular response to organic cyclic compound; P:cellular response to endogenous stimulus; P:liver regeneration; P:cellular response to nitrogen compound; F:transcription regulatory region sequence-specific DNA binding; F:DNA-binding transcription factor activity, RNA polymerase II-specific; F:nuclear localization sequence binding; F:transferase activity; F:heat shock protein binding; F:ubiquitin protein ligase binding; F:identical protein binding; F:protein-containing complex binding; F:NF-kappaB binding; C:cytosol; C:plasma membrane; C:nuclear lumen; C:I-kappaB/NF-kappaB complex; C:neuron projection	EC:2	Transferases	PF13637 (PFAM); IPR036770 (G3DSA:1.25.40.GENE3D); PTHR24118 (PANTHER); PTHR24118:SF77 (PANTHER); IPR002110 (PROSITE_PROFILES); IPR020683 (PROSITE_PROFILES); IPR036770 (SUPERFAMILY)	F:GO:0005515	F:protein binding
Cluster-13437.0	ENSNMLT00000034680.1	Cluster-13437.0_TRINITY_DN176504_c0_g1_i1_1_1-319	NA	318	NA	NA	NA	NA					no IPS match	no IPS match	no IPS match
Cluster-13438.0	ENSNMLT00000033074.1	Cluster-13438.0_TRINITY_DN39764_c0_g1_i1_1_1-1357	DCTD_RATDeoxycytidylate deaminase OS=Rattus norvegicus OX=10116 GN=Dctd PE=2 SV=1	1356	14	2.7e-98	63.55	7	P:GO:0006226; P:GO:0006231; P:GO:0015949; F:GO:0004132; F:GO:0008270; F:GO:0042802; C:GO:0005829	P:dUMP biosynthetic process; P:dTMP biosynthetic process; P:nucleobase-containing small molecule interconversion; F:dCMP deaminase activity; F:zinc ion binding; F:identical protein binding; C:cytosol	EC:3.5.4.12; EC:3.5.4; EC:3.5; EC:3	dCMP deaminase; Acting on carbon-nitrogen bonds, other than peptide bonds; Acting on carbon-nitrogen bonds, other than peptide bonds; Hydrolases	IPR002125 (PFAM); G3DSA:3.40.140.10 (GENE3D); IPR015517 (PANTHER); IPR016192 (PROSITE_PATTERNS); IPR002125 (PROSITE_PROFILES); IPR035105 (CDD); IPR016193 (SUPERFAMILY)	F:GO:0003824; F:GO:0008270; F:GO:0016787	F:catalytic activity; F:zinc ion binding; F:hydrolase activity
Cluster-13439.0	ENSNMLT00000018059.1	Cluster-13439.0_CL10908Contig1_1_1-849	NA	848	NA	NA	NA	NA					no IPS match	no IPS match	no IPS match
Cluster-13439.1	ENSNMLT00000034514.1	Cluster-13439.1_TRINITY_DN52616_c0_g1_i19_1_1-7818	AKA12_MOUSEA-kinase anchor protein 12 OS=Mus musculus OX=10090 GN=Akap12 PE=1 SV=1	7817	3	4.85e-25	48.94	7	P:GO:0010033; P:GO:0010739; P:GO:0090036; F:GO:0005516; F:GO:0051018; C:GO:0005737; C:GO:0030054	P:response to organic substance; P:positive regulation of protein kinase A signaling; P:regulation of protein kinase C signaling; F:calmodulin binding; F:protein kinase A binding; C:cytoplasm; C:cell junction			Coil (COILS); Coil (COILS); Coil (COILS); mobidb-lite (MOBIDB_LITE); mobidb-lite (MOBIDB_LITE); mobidb-lite (MOBIDB_LITE); mobidb-lite (MOBIDB_LITE); mobidb-lite (MOBIDB_LITE); mobidb-lite (MOBIDB_LITE); mobidb-lite (MOBIDB_LITE); mobidb-lite (MOBIDB_LITE); mobidb-lite (MOBIDB_LITE); mobidb-lite (MOBIDB_LITE); mobidb-lite (MOBIDB_LITE); mobidb-lite (MOBIDB_LITE); mobidb-lite (MOBIDB_LITE); mobidb-lite (MOBIDB_LITE); mobidb-lite (MOBIDB_LITE); mobidb-lite (MOBIDB_LITE); IPR028540 (PANTHER); IPR001573 (PROSITE_PROFILES); IPR001573 (PROSITE_PROFILES); IPR001573 (PROSITE_PROFILES)	P:GO:0010739; P:GO:0090036; F:GO:0005516; F:GO:0051018	P:positive regulation of protein kinase A signaling; P:regulation of protein kinase C signaling; F:calmodulin binding; F:protein kinase A binding
Cluster-1344.0	NA	Cluster-1344.0_TRINITY_DN145054_c0_g1_i1_1_1-546	NA	545	NA	NA	NA	NA					no IPS match	no IPS match	no IPS match
Cluster-13440.0	ENSNMLT00000034071.1	Cluster-13440.0_SCL3054Contig1_1_1-1706	GREM1_CHICKGremlin-1 OS=Gallus gallus OX=9031 GN=GREM1 PE=2 SV=1	1705	20	4.07e-83	61.38	63	P:GO:0000902; P:GO:0002042; P:GO:0002092; P:GO:0003257; P:GO:0003337; P:GO:0007171; P:GO:0007369; P:GO:0007399; P:GO:0007498; P:GO:0008284; P:GO:0009954; P:GO:0010172; P:GO:0010717; P:GO:0014029; P:GO:0014032; P:GO:0019221; P:GO:0030199; P:GO:0030308; P:GO:0030326; P:GO:0032331; P:GO:0032525; P:GO:0032872; P:GO:0033689; P:GO:0035582; P:GO:0038098; P:GO:0039022; P:GO:0043066; P:GO:0045668; P:GO:0045766; P:GO:0045892; P:GO:0046851; P:GO:0048263; P:GO:0048752; P:GO:0051092; P:GO:0051893; P:GO:0051973; P:GO:0060300; P:GO:0060394; P:GO:0060676; P:GO:0061098; P:GO:0061371; P:GO:0072331; P:GO:0090027; P:GO:0090090; P:GO:0090190; P:GO:0090291; P:GO:1900086; P:GO:1900108; P:GO:1900155; P:GO:1900158; P:GO:1901224; P:GO:2000273; P:GO:2000727; F:GO:0005125; F:GO:0008201; F:GO:0016015; F:GO:0030297; F:GO:0036122; F:GO:0042803; F:GO:0043184; F:GO:0043395; C:GO:0005615; C:GO:0009986	P:cell morphogenesis; P:cell migration involved in sprouting angiogenesis; P:positive regulation of receptor internalization; P:positive regulation of transcription from RNA polymerase II promoter involved in myocardial precursor cell differentiation; P:mesenchymal to epithelial transition involved in metanephros morphogenesis; P:activation of transmembrane receptor protein tyrosine kinase activity; P:gastrulation; P:nervous system development; P:mesoderm development; P:positive regulation of cell population proliferation; P:proximal/distal pattern formation; P:embryonic body morphogenesis; P:regulation of epithelial to mesenchymal transition; P:neural crest formation; P:neural crest cell development; P:cytokine-mediated signaling pathway; P:collagen fibril organization; P:negative regulation of cell growth; P:embryonic limb morphogenesis; P:negative regulation of chondrocyte differentiation; P:somite rostral/caudal axis specification; P:regulation of stress-activated MAPK cascade; P:negative regulation of osteoblast proliferation; P:sequestering of BMP in extracellular matrix; P:sequestering of BMP from receptor via BMP binding; P:pronephric duct development; P:negative regulation of apoptotic process; P:negative regulation of osteoblast differentiation; P:positive regulation of angiogenesis; P:negative regulation of transcription, DNA-templated; P:negative regulation of bone remodeling; P:determination of dorsal identity; P:semicircular canal morphogenesis; P:positive regulation of NF-kappaB transcription factor activity; P:regulation of focal adhesion assembly; P:positive regulation of telomerase activity; P:regulation of cytokine activity; P:negative regulation of pathway-restricted SMAD protein phosphorylation; P:ureteric bud formation; P:positive regulation of protein tyrosine kinase activity; P:determination of heart left/right asymmetry; P:signal transduction by p53 class mediator; P:negative regulation of monocyte chemotaxis; P:negative regulation of canonical Wnt signaling pathway; P:positive regulation of branching involved in ureteric bud morphogenesis; P:negative regulation of osteoclast proliferation; P:positive regulation of peptidyl-tyrosine autophosphorylation; P:negative regulation of nodal signaling pathway; P:negative regulation of bone trabecula formation; P:negative regulation of bone mineralization involved in bone maturation; P:positive regulation of NIK/NF-kappaB signaling; P:positive regulation of signaling receptor activity; P:positive regulation of cardiac muscle cell differentiation; F:cytokine activity; F:heparin binding; F:morphogen activity; F:transmembrane receptor protein tyrosine kinase activator activity; F:BMP binding; F:protein homodimerization activity; F:vascular endothelial growth factor receptor 2 binding; F:heparan sulfate proteoglycan binding; C:extracellular space; C:cell surface			IPR004133 (PFAM); IPR029034 (G3DSA:2.10.90.GENE3D); IPR017159 (PIRSF); mobidb-lite (MOBIDB_LITE); PTHR15283:SF3 (PANTHER); PTHR15283 (PANTHER)	no GO terms	no GO terms
Cluster-13441.0	ENSNMLT00000030710.1	Cluster-13441.0_SCL3Contig2526_1_1-2937	NA	2936	NA	NA	NA	NA					mobidb-lite (MOBIDB_LITE)	no GO terms	no GO terms
Cluster-13442.0	ENSNMLT00000008685.1	Cluster-13442.0_TRINITY_DN69507_c2_g1_i2_1_1-1223	GIMA9_MOUSEGTPase IMAP family member 9 OS=Mus musculus OX=10090 GN=Gimap9 PE=1 SV=1	1222	20	4.76e-45	59.73	26	P:GO:0001659; P:GO:0002729; P:GO:0002925; P:GO:0010524; P:GO:0030183; P:GO:0032689; P:GO:0032831; P:GO:0043011; P:GO:0043029; P:GO:0043066; P:GO:0045019; P:GO:0045588; P:GO:0045838; P:GO:0045954; P:GO:0046039; P:GO:0046902; P:GO:0050868; P:GO:0050995; F:GO:0003924; F:GO:0005525; F:GO:0042803; C:GO:0005739; C:GO:0005783; C:GO:0005811; C:GO:0005829; C:GO:0098588	P:temperature homeostasis; P:positive regulation of natural killer cell cytokine production; P:positive regulation of humoral immune response mediated by circulating immunoglobulin; P:positive regulation of calcium ion transport into cytosol; P:B cell differentiation; P:negative regulation of interferon-gamma production; P:positive regulation of CD4-positive, CD25-positive, alpha-beta regulatory T cell differentiation; P:myeloid dendritic cell differentiation; P:T cell homeostasis; P:negative regulation of apoptotic process; P:negative regulation of nitric oxide biosynthetic process; P:positive regulation of gamma-delta T cell differentiation; P:positive regulation of membrane potential; P:positive regulation of natural killer cell mediated cytotoxicity; P:GTP metabolic process; P:regulation of mitochondrial membrane permeability; P:negative regulation of T cell activation; P:negative regulation of lipid catabolic process; F:GTPase activity; F:GTP binding; F:protein homodimerization activity; C:mitochondrion; C:endoplasmic reticulum; C:lipid droplet; C:cytosol; C:bounding membrane of organelle	EC:3.6.1; EC:3.6; EC:3; EC:3.6.1.15	Acting on acid anhydrides; Acting on acid anhydrides; Hydrolases; Nucleoside-triphosphate phosphatase	IPR006703 (PFAM); G3DSA:3.40.50.300 (GENE3D); mobidb-lite (MOBIDB_LITE); mobidb-lite (MOBIDB_LITE); PTHR10903:SF155 (PANTHER); PTHR10903 (PANTHER); IPR006703 (PROSITE_PROFILES); cd01852 (CDD); IPR027417 (SUPERFAMILY)	F:GO:0005525	F:GTP binding
Cluster-13443.0	ENSNMLT00000004880.1	Cluster-13443.0_TRINITY_DN7725_c1_g1_i8_1_1-11731	NR4A3_HUMANNuclear receptor subfamily 4 group A member 3 OS=Homo sapiens OX=9606 GN=NR4A3 PE=1 SV=3	11730	20	2.27e-26	70.04	88	P:GO:0000122; P:GO:0001666; P:GO:0001707; P:GO:0001764; P:GO:0001938; P:GO:0001975; P:GO:0002042; P:GO:0006367; P:GO:0007411; P:GO:0008344; P:GO:0009444; P:GO:0009791; P:GO:0010613; P:GO:0010828; P:GO:0017085; P:GO:0021766; P:GO:0021952; P:GO:0021986; P:GO:0030522; P:GO:0031100; P:GO:0031668; P:GO:0032496; P:GO:0032765; P:GO:0035211; P:GO:0035726; P:GO:0035767; P:GO:0035914; P:GO:0035924; P:GO:0038097; P:GO:0042053; P:GO:0042416; P:GO:0042551; P:GO:0043085; P:GO:0043154; P:GO:0043303; P:GO:0043401; P:GO:0043524; P:GO:0043576; P:GO:0044320; P:GO:0044344; P:GO:0045333; P:GO:0045444; P:GO:0045652; P:GO:0045786; P:GO:0045787; P:GO:0045944; P:GO:0046321; P:GO:0048008; P:GO:0048082; P:GO:0048752; P:GO:0050885; P:GO:0051602; P:GO:0051866; P:GO:0060005; P:GO:0060070; P:GO:0060278; P:GO:0061469; P:GO:0071376; P:GO:0071870; P:GO:0097009; P:GO:1900625; P:GO:1903208; P:GO:1904707; P:GO:1904754; P:GO:1904948; P:GO:2000108; P:GO:2000253; P:GO:2001234; F:GO:0001046; F:GO:0001223; F:GO:0001228; F:GO:0003707; F:GO:0004879; F:GO:0008013; F:GO:0008270; F:GO:0008289; F:GO:0019901; F:GO:0035035; F:GO:0035259; F:GO:0035497; F:GO:0042803; F:GO:0046965; F:GO:0046966; F:GO:0046982; C:GO:0005667; C:GO:0005829; C:GO:0016607; C:GO:0031965	P:negative regulation of transcription by RNA polymerase II; P:response to hypoxia; P:mesoderm formation; P:neuron migration; P:positive regulation of endothelial cell proliferation; P:response to amphetamine; P:cell migration involved in sprouting angiogenesis; P:transcription initiation from RNA polymerase II promoter; P:axon guidance; P:adult locomotory behavior; P:pyruvate oxidation; P:post-embryonic development; P:positive regulation of cardiac muscle hypertrophy; P:positive regulation of glucose transmembrane transport; P:response to insecticide; P:hippocampus development; P:central nervous system projection neuron axonogenesis; P:habenula development; P:intracellular receptor signaling pathway; P:animal organ regeneration; P:cellular response to extracellular stimulus; P:response to lipopolysaccharide; P:positive regulation of mast cell cytokine production; P:spermathecum morphogenesis; P:common myeloid progenitor cell proliferation; P:endothelial cell chemotaxis; P:skeletal muscle cell differentiation; P:cellular response to vascular endothelial growth factor stimulus; P:positive regulation of mast cell activation by Fc-epsilon receptor signaling pathway; P:regulation of dopamine metabolic process; P:dopamine biosynthetic process; P:neuron maturation; P:positive regulation of catalytic activity; P:negative regulation of cysteine-type endopeptidase activity involved in apoptotic process; P:mast cell degranulation; P:steroid hormone mediated signaling pathway; P:negative regulation of neuron apoptotic process; P:regulation of respiratory gaseous exchange; P:cellular response to leptin stimulus; P:cellular response to fibroblast growth factor stimulus; P:cellular respiration; P:fat cell differentiation; P:regulation of megakaryocyte differentiation; P:negative regulation of cell cycle; P:positive regulation of cell cycle; P:positive regulation of transcription by RNA polymerase II; P:positive regulation of fatty acid oxidation; P:platelet-derived growth factor receptor signaling pathway; P:regulation of adult chitin-containing cuticle pigmentation; P:semicircular canal morphogenesis; P:neuromuscular process controlling balance; P:response to electrical stimulus; P:general adaptation syndrome; P:vestibular reflex; P:canonical Wnt signaling pathway; P:regulation of ovulation; P:regulation of type B pancreatic cell proliferation; P:cellular response to corticotropin-releasing hormone stimulus; P:cellular response to catecholamine stimulus; P:energy homeostasis; P:positive regulation of monocyte aggregation; P:negative regulation of hydrogen peroxide-induced neuron death; P:positive regulation of vascular associated smooth muscle cell proliferation; P:positive regulation of vascular associated smooth muscle cell migration; P:midbrain dopaminergic neuron differentiation; P:positive regulation of leukocyte apoptotic process; P:positive regulation of feeding behavior; P:negative regulation of apoptotic signaling pathway; F:core promoter sequence-specific DNA binding; F:transcription coactivator binding; F:DNA-binding transcription activator activity, RNA polymerase II-specific; F:steroid hormone receptor activity; F:nuclear receptor activity; F:beta-catenin binding; F:zinc ion binding; F:lipid binding; F:protein kinase binding; F:histone acetyltransferase binding; F:glucocorticoid receptor binding; F:cAMP response element binding; F:protein homodimerization activity; F:retinoid X receptor binding; F:thyroid hormone receptor binding; F:protein heterodimerization activity; C:transcription regulator complex; C:cytosol; C:nuclear speck; C:nuclear membrane			IPR001628 (PRINTS); IPR013088 (G3DSA:3.30.50.GENE3D); IPR001628 (PFAM); mobidb-lite (MOBIDB_LITE); mobidb-lite (MOBIDB_LITE); PTHR24085 (PANTHER); PTHR24085:SF2 (PANTHER); IPR001628 (PROSITE_PROFILES); SSF57716 (SUPERFAMILY)	P:GO:0006355; F:GO:0003700; F:GO:0008270; F:GO:0043565	P:regulation of transcription, DNA-templated; F:DNA-binding transcription factor activity; F:zinc ion binding; F:sequence-specific DNA binding
Cluster-13443.1	NA	Cluster-13443.1_TRINITY_DN7725_c1_g3_i1_1_1-1668	NA	1667	NA	NA	NA	NA					no IPS match	no IPS match	no IPS match
Cluster-13444.0	ENSNMLT00000019973.1	Cluster-13444.0_TRINITY_DN3977_c0_g2_i1_1_1-2299	BYST_HUMANBystin OS=Homo sapiens OX=9606 GN=BYSL PE=1 SV=3	2298	12	1.9e-124	71.52	23	P:GO:0000447; P:GO:0001829; P:GO:0007420; P:GO:0008283; P:GO:0009553; P:GO:0009555; P:GO:0016973; P:GO:0071222; P:GO:0071347; P:GO:0071363; P:GO:0071407; P:GO:1904749; F:GO:0005515; F:GO:0030515; C:GO:0005654; C:GO:0005730; C:GO:0005829; C:GO:0005881; C:GO:0030686; C:GO:0030688; C:GO:0042995; C:GO:0045177; C:GO:0048471	P:endonucleolytic cleavage in ITS1 to separate SSU-rRNA from 5.8S rRNA and LSU-rRNA from tricistronic rRNA transcript (SSU-rRNA, 5.8S rRNA, LSU-rRNA); P:trophectodermal cell differentiation; P:brain development; P:cell population proliferation; P:embryo sac development; P:pollen development; P:poly(A)+ mRNA export from nucleus; P:cellular response to lipopolysaccharide; P:cellular response to interleukin-1; P:cellular response to growth factor stimulus; P:cellular response to organic cyclic compound; P:regulation of protein localization to nucleolus; F:protein binding; F:snoRNA binding; C:nucleoplasm; C:nucleolus; C:cytosol; C:cytoplasmic microtubule; C:90S preribosome; C:preribosome, small subunit precursor; C:cell projection; C:apical part of cell; C:perinuclear region of cytoplasm			IPR007955 (PFAM); mobidb-lite (MOBIDB_LITE); mobidb-lite (MOBIDB_LITE); mobidb-lite (MOBIDB_LITE); IPR007955 (PANTHER)	no GO terms	no GO terms
Cluster-13445.0	ENSNMLT00000018289.1	Cluster-13445.0_TRINITY_DN32046_c0_g1_i5_1_1-1371	ALKB7_MOUSEAlpha-ketoglutarate-dependent dioxygenase alkB homolog 7, mitochondrial OS=Mus musculus OX=10090 GN=Alkbh7 PE=1 SV=1	1370	3	7.26e-33	71.68	7	P:GO:0006631; P:GO:0006974; P:GO:0010883; P:GO:1902445; F:GO:0005515; F:GO:0016706; C:GO:0005759	P:fatty acid metabolic process; P:cellular response to DNA damage stimulus; P:regulation of lipid storage; P:regulation of mitochondrial membrane permeability involved in programmed necrotic cell death; F:protein binding; F:2-oxoglutarate-dependent dioxygenase activity; C:mitochondrial matrix	EC:1.14.11; EC:1; EC:1.14	Acting on paired donors, with incorporation or reduction of molecular oxygen. The oxygen incorporated need not be derived from O(2); Oxidoreductases; Acting on paired donors, with incorporation or reduction of molecular oxygen. The oxygen incorporated need not be derived from O(2)	IPR037151 (G3DSA:2.60.120.GENE3D); IPR032870 (PANTHER); PTHR21052:SF0 (PANTHER)	P:GO:0006974; P:GO:1902445; C:GO:0005759	P:cellular response to DNA damage stimulus; P:regulation of mitochondrial membrane permeability involved in programmed necrotic cell death; C:mitochondrial matrix
Cluster-13446.0	ENSNMLT00000013800.1	Cluster-13446.0_TRINITY_DN27245_c0_g2_i5_1_1-728	C2AIL_HUMANCDKN2AIP N-terminal-like protein OS=Homo sapiens OX=9606 GN=CDKN2AIPNL PE=1 SV=1	727	10	7.87e-30	64.03	8	P:GO:0006974; P:GO:0009967; P:GO:0030307; P:GO:0030308; P:GO:0031647; F:GO:0002039; C:GO:0001652; C:GO:0005654	P:cellular response to DNA damage stimulus; P:positive regulation of signal transduction; P:positive regulation of cell growth; P:negative regulation of cell growth; P:regulation of protein stability; F:p53 binding; C:granular component; C:nucleoplasm			IPR021859 (PFAM); PTHR16148:SF11 (PANTHER); PTHR16148 (PANTHER); IPR021859 (PROSITE_PROFILES)	no GO terms	no GO terms
Cluster-13447.0	NA	Cluster-13447.0_SCL2Contig3215_1_1-574	NA	573	NA	NA	NA	NA					no IPS match	no IPS match	no IPS match
Cluster-13448.0	ENSNMLT00000018800.1	Cluster-13448.0_TRINITY_DN16777_c0_g1_i1_1_1-3534	KPSH1_DANRESerine/threonine-protein kinase H1 homolog OS=Danio rerio OX=7955 GN=pskh1 PE=2 SV=2	3533	20	0	73.53	42	P:GO:0007165; P:GO:0007368; P:GO:0007507; P:GO:0010976; P:GO:0022404; P:GO:0032091; P:GO:0032793; P:GO:0033138; P:GO:0040040; P:GO:0043065; P:GO:0043066; P:GO:0045664; P:GO:0045944; P:GO:0046777; P:GO:0046827; P:GO:0048812; P:GO:0050766; P:GO:0050773; P:GO:0051149; P:GO:0051835; P:GO:0060143; P:GO:0060267; P:GO:0060999; P:GO:0071902; P:GO:0090023; P:GO:1901985; P:GO:2000615; F:GO:0004683; F:GO:0005516; F:GO:0005524; F:GO:0106310; F:GO:0106311; C:GO:0005789; C:GO:0005794; C:GO:0005815; C:GO:0005829; C:GO:0005886; C:GO:0005954; C:GO:0014069; C:GO:0016607; C:GO:0043005; C:GO:0098978	P:signal transduction; P:determination of left/right symmetry; P:heart development; P:positive regulation of neuron projection development; P:molting cycle process; P:negative regulation of protein binding; P:positive regulation of CREB transcription factor activity; P:positive regulation of peptidyl-serine phosphorylation; P:thermosensory behavior; P:positive regulation of apoptotic process; P:negative regulation of apoptotic process; P:regulation of neuron differentiation; P:positive regulation of transcription by RNA polymerase II; P:protein autophosphorylation; P:positive regulation of protein export from nucleus; P:neuron projection morphogenesis; P:positive regulation of phagocytosis; P:regulation of dendrite development; P:positive regulation of muscle cell differentiation; P:positive regulation of synapse structural plasticity; P:positive regulation of syncytium formation by plasma membrane fusion; P:positive regulation of respiratory burst; P:positive regulation of dendritic spine development; P:positive regulation of protein serine/threonine kinase activity; P:positive regulation of neutrophil chemotaxis; P:positive regulation of protein acetylation; P:regulation of histone H3-K9 acetylation; F:calmodulin-dependent protein kinase activity; F:calmodulin binding; F:ATP binding; F:protein serine kinase activity; F:protein threonine kinase activity; C:endoplasmic reticulum membrane; C:Golgi apparatus; C:microtubule organizing center; C:cytosol; C:plasma membrane; C:calcium- and calmodulin-dependent protein kinase complex; C:postsynaptic density; C:nuclear speck; C:neuron projection; C:glutamatergic synapse	EC:2.7.1; EC:2.7.11; EC:2.7.11.1; EC:2.7; EC:2; EC:2.7.11.17	Transferring phosphorus-containing groups; Transferring phosphorus-containing groups; Non-specific serine/threonine protein kinase; Transferring phosphorus-containing groups; Transferases; Calcium/calmodulin-dependent protein kinase	G3DSA:1.10.510.10 (GENE3D); IPR000719 (PFAM); mobidb-lite (MOBIDB_LITE); mobidb-lite (MOBIDB_LITE); mobidb-lite (MOBIDB_LITE); mobidb-lite (MOBIDB_LITE); PTHR24347 (PANTHER); PTHR24347:SF254 (PANTHER); IPR017441 (PROSITE_PATTERNS); IPR008271 (PROSITE_PATTERNS); IPR000719 (PROSITE_PROFILES); cd14087 (CDD); IPR011009 (SUPERFAMILY)	P:GO:0006468; F:GO:0004672; F:GO:0005524	P:protein phosphorylation; F:protein kinase activity; F:ATP binding
Cluster-13449.0	ENSNMLT00000043770.1	Cluster-13449.0_CL2910Contig1_1_1-3960	S11IP_XENTRSerine/threonine-protein kinase 11-interacting protein OS=Xenopus tropicalis OX=8364 GN=stk11ip PE=2 SV=1	3959	2	2.02e-08	52.48	3	P:GO:0008104; F:GO:0019901; C:GO:0005737	P:protein localization; F:protein kinase binding; C:cytoplasm			no IPS match	no IPS match	no IPS match
Cluster-13449.1	ENSNMLT00000006412.1	Cluster-13449.1_TRINITY_DN66094_c0_g1_i10_1_1-4932	S11IP_CHICKSerine/threonine-protein kinase 11-interacting protein OS=Gallus gallus OX=9031 GN=STK11IP PE=2 SV=1	4931	5	2.04e-169	55.95	5	P:GO:0008104; P:GO:0043312; F:GO:0019901; C:GO:0005576; C:GO:0035578	P:protein localization; P:neutrophil degranulation; F:protein kinase binding; C:extracellular region; C:azurophil granule lumen			IPR031782 (PFAM); IPR032675 (G3DSA:3.80.10.GENE3D); IPR032675 (G3DSA:3.80.10.GENE3D); mobidb-lite (MOBIDB_LITE); mobidb-lite (MOBIDB_LITE); mobidb-lite (MOBIDB_LITE); mobidb-lite (MOBIDB_LITE); mobidb-lite (MOBIDB_LITE); mobidb-lite (MOBIDB_LITE); mobidb-lite (MOBIDB_LITE); mobidb-lite (MOBIDB_LITE); PTHR15454:SF7 (PANTHER); PTHR15454 (PANTHER); IPR001611 (PROSITE_PROFILES); IPR001611 (PROSITE_PROFILES); IPR001611 (PROSITE_PROFILES); IPR001611 (PROSITE_PROFILES); IPR001611 (PROSITE_PROFILES); SSF52075 (SUPERFAMILY)	F:GO:0005515	F:protein binding
Cluster-13449.2	ENSNMLT00000006384.1	Cluster-13449.2_TRINITY_DN16895_c0_g1_i4_1_1-346	NA	345	NA	NA	NA	NA					mobidb-lite (MOBIDB_LITE)	no GO terms	no GO terms
Cluster-1345.0	NA	Cluster-1345.0_TRINITY_DN230136_c0_g1_i1_1_1-310	NA	309	NA	NA	NA	NA					mobidb-lite (MOBIDB_LITE); mobidb-lite (MOBIDB_LITE)	no GO terms	no GO terms
Cluster-13450.0	ENSNMLT00000007122.1	Cluster-13450.0_TRINITY_DN28106_c0_g1_i5_1_1-1451	TX1B3_HUMANTax1-binding protein 3 OS=Homo sapiens OX=9606 GN=TAX1BP3 PE=1 SV=2	1450	20	2.09e-62	60.82	85	P:GO:0001708; P:GO:0001737; P:GO:0001764; P:GO:0001768; P:GO:0001843; P:GO:0006996; P:GO:0007266; P:GO:0007318; P:GO:0007391; P:GO:0007411; P:GO:0007464; P:GO:0007600; P:GO:0007613; P:GO:0010976; P:GO:0014070; P:GO:0016080; P:GO:0016332; P:GO:0016336; P:GO:0019991; P:GO:0021747; P:GO:0030100; P:GO:0030178; P:GO:0030714; P:GO:0031323; P:GO:0032729; P:GO:0033365; P:GO:0036342; P:GO:0042048; P:GO:0042060; P:GO:0044092; P:GO:0045175; P:GO:0045186; P:GO:0045198; P:GO:0045571; P:GO:0046007; P:GO:0048488; P:GO:0048863; P:GO:0050680; P:GO:0050803; P:GO:0050918; P:GO:0060088; P:GO:0060581; P:GO:0060603; P:GO:0070887; P:GO:0072002; P:GO:0072089; P:GO:0090630; P:GO:0097120; P:GO:0098930; P:GO:0099072; P:GO:0099637; P:GO:0099640; P:GO:1903539; P:GO:2000009; F:GO:0008013; F:GO:0008022; F:GO:0019899; C:GO:0001650; C:GO:0001772; C:GO:0005576; C:GO:0005654; C:GO:0005813; C:GO:0005829; C:GO:0005918; C:GO:0005938; C:GO:0012505; C:GO:0015629; C:GO:0016323; C:GO:0016327; C:GO:0016328; C:GO:0030175; C:GO:0031594; C:GO:0034702; C:GO:0035748; C:GO:0042734; C:GO:0043025; C:GO:0043194; C:GO:0043197; C:GO:0044291; C:GO:0045169; C:GO:0098797; C:GO:0098978; C:GO:0099061; C:GO:0099503; C:GO:1990794	P:cell fate specification; P:establishment of imaginal disc-derived wing hair orientation; P:neuron migration; P:establishment of T cell polarity; P:neural tube closure; P:organelle organization; P:Rho protein signal transduction; P:pole plasm protein localization; P:dorsal closure; P:axon guidance; P:R3/R4 cell fate commitment; P:sensory perception; P:memory; P:positive regulation of neuron projection development; P:response to organic cyclic compound; P:synaptic vesicle targeting; P:establishment or maintenance of polarity of embryonic epithelium; P:establishment or maintenance of polarity of larval imaginal disc epithelium; P:septate junction assembly; P:cochlear nucleus development; P:regulation of endocytosis; P:negative regulation of Wnt signaling pathway; P:anterior/posterior axis specification, follicular epithelium; P:regulation of cellular metabolic process; P:positive regulation of interferon-gamma production; P:protein localization to organelle; P:post-anal tail morphogenesis; P:olfactory behavior; P:wound healing; P:negative regulation of molecular function; P:basal protein localization; P:zonula adherens assembly; P:establishment of epithelial cell apical/basal polarity; P:negative regulation of imaginal disc growth; P:negative regulation of activated T cell proliferation; P:synaptic vesicle endocytosis; P:stem cell differentiation; P:negative regulation of epithelial cell proliferation; P:regulation of synapse structure or activity; P:positive chemotaxis; P:auditory receptor cell stereocilium organization; P:cell fate commitment involved in pattern specification; P:mammary gland duct morphogenesis; P:cellular response to chemical stimulus; P:Malpighian tubule development; P:stem cell proliferation; P:activation of GTPase activity; P:receptor localization to synapse; P:axonal transport; P:regulation of postsynaptic membrane neurotransmitter receptor levels; P:neurotransmitter receptor transport; P:axo-dendritic protein transport; P:protein localization to postsynaptic membrane; P:negative regulation of protein localization to cell surface; F:beta-catenin binding; F:protein C-terminus binding; F:enzyme binding; C:fibrillar center; C:immunological synapse; C:extracellular region; C:nucleoplasm; C:centrosome; C:cytosol; C:septate junction; C:cell cortex; C:endomembrane system; C:actin cytoskeleton; C:basolateral plasma membrane; C:apicolateral plasma membrane; C:lateral plasma membrane; C:filopodium; C:neuromuscular junction; C:ion channel complex; C:myelin sheath abaxonal region; C:presynaptic membrane; C:neuronal cell body; C:axon initial segment; C:dendritic spine; C:cell-cell contact zone; C:fusome; C:plasma membrane protein complex; C:glutamatergic synapse; C:integral component of postsynaptic density membrane; C:secretory vesicle; C:basolateral part of cell			IPR001478 (PFAM); IPR036034 (G3DSA:2.30.42.GENE3D); PTHR23136:SF7 (PANTHER); PTHR23136 (PANTHER); IPR001478 (PROSITE_PROFILES); cd00992 (CDD); IPR036034 (SUPERFAMILY)	F:GO:0005515	F:protein binding
Cluster-13451.0	NA	Cluster-13451.0_TRINITY_DN9906_c0_g1_i4_1_1-823	NA	822	NA	NA	NA	NA					no IPS match	no IPS match	no IPS match
Cluster-13452.0	ENSNMLT00000003593.1	Cluster-13452.0_TRINITY_DN3584_c1_g1_i1_1_1-525	NA	524	NA	NA	NA	NA					mobidb-lite (MOBIDB_LITE)	no GO terms	no GO terms
Cluster-13453.0	ENSNMLT00000018635.1	Cluster-13453.0_SCL3744Contig1_1_1-2184	NAA50_DANREN-alpha-acetyltransferase 50 OS=Danio rerio OX=7955 GN=naa50 PE=1 SV=1	2183	20	1.08e-113	69.25	12	P:GO:0001756; P:GO:0006474; P:GO:0034087; P:GO:0043967; P:GO:0071962; F:GO:0004596; F:GO:0005515; F:GO:0010485; F:GO:0052858; C:GO:0005634; C:GO:0005829; C:GO:0031415	P:somitogenesis; P:N-terminal protein amino acid acetylation; P:establishment of mitotic sister chromatid cohesion; P:histone H4 acetylation; P:mitotic sister chromatid cohesion, centromeric; F:peptide alpha-N-acetyltransferase activity; F:protein binding; F:H4 histone acetyltransferase activity; F:peptidyl-lysine acetyltransferase activity; C:nucleus; C:cytosol; C:NatA complex	EC:2.3; EC:2; EC:2.3.1.48; EC:2.3.1	Acyltransferases; Transferases; Histone acetyltransferase; Acyltransferases	G3DSA:3.40.630.30 (GENE3D); IPR000182 (PFAM); PTHR42919 (PANTHER); PTHR42919:SF8 (PANTHER); IPR000182 (PROSITE_PROFILES); cd04301 (CDD); IPR016181 (SUPERFAMILY)	F:GO:0008080	F:N-acetyltransferase activity
Cluster-13454.0	NA	Cluster-13454.0_TRINITY_DN64192_c0_g1_i3_1_1-1300	NA	1299	NA	NA	NA	NA					mobidb-lite (MOBIDB_LITE)	no GO terms	no GO terms
Cluster-13455.0	ENSNMLT00000038658.1	Cluster-13455.0_TRINITY_DN51233_c0_g1_i2_1_1-1069	YCP6_SCHPOUncharacterized oxidoreductase C663.06c OS=Schizosaccharomyces pombe (strain 972 / ATCC 24843) OX=284812 GN=SPCC663.06c PE=3 SV=1	1068	20	2.97e-19	46.58	5	P:GO:0006629; P:GO:0009987; F:GO:0016491; C:GO:0005737; C:GO:0043231	P:lipid metabolic process; P:cellular process; F:oxidoreductase activity; C:cytoplasm; C:intracellular membrane-bounded organelle	EC:1	Oxidoreductases	IPR002347 (PRINTS); IPR002347 (PRINTS); G3DSA:3.40.50.720 (GENE3D); IPR002347 (PFAM); PTHR43544:SF12 (PANTHER); PTHR43544 (PANTHER); cd05325 (CDD); IPR036291 (SUPERFAMILY)	F:GO:0016491	F:oxidoreductase activity
Cluster-13456.0	ENSNMLT00000030532.1	Cluster-13456.0_TRINITY_DN58659_c0_g1_i2_1_1-2087	MEP50_XENLAMethylosome protein 50 OS=Xenopus laevis OX=8355 GN=wdr77 PE=1 SV=1	2086	20	4.06e-106	48.89	20	P:GO:0006357; P:GO:0006396; P:GO:0006915; P:GO:0006996; P:GO:0008284; P:GO:0010604; P:GO:0022607; P:GO:0022613; P:GO:0031325; P:GO:0050896; P:GO:0051173; P:GO:0060528; P:GO:0060770; F:GO:0005515; F:GO:0008327; F:GO:0030374; C:GO:0005794; C:GO:0005829; C:GO:0034709; C:GO:0035097	P:regulation of transcription by RNA polymerase II; P:RNA processing; P:apoptotic process; P:organelle organization; P:positive regulation of cell population proliferation; P:positive regulation of macromolecule metabolic process; P:cellular component assembly; P:ribonucleoprotein complex biogenesis; P:positive regulation of cellular metabolic process; P:response to stimulus; P:positive regulation of nitrogen compound metabolic process; P:secretory columnal luminar epithelial cell differentiation involved in prostate glandular acinus development; P:negative regulation of epithelial cell proliferation involved in prostate gland development; F:protein binding; F:methyl-CpG binding; F:nuclear receptor coactivator activity; C:Golgi apparatus; C:cytosol; C:methylosome; C:histone methyltransferase complex			IPR015943 (G3DSA:2.130.10.GENE3D); IPR001680 (PFAM); PTHR46853 (PANTHER); IPR019775 (PROSITE_PATTERNS); IPR017986 (PROSITE_PROFILES); IPR001680 (PROSITE_PROFILES); IPR001680 (PROSITE_PROFILES); IPR036322 (SUPERFAMILY)	F:GO:0005515	F:protein binding
Cluster-13457.0	ENSNMLT00000010862.1	Cluster-13457.0_TRINITY_DN7032_c0_g3_i2_1_1-8284	PLEC_MOUSEPlectin OS=Mus musculus OX=10090 GN=Plec PE=1 SV=3	8283	14	0	63.57	54	P:GO:0002934; P:GO:0003223; P:GO:0007017; P:GO:0007565; P:GO:0007584; P:GO:0010839; P:GO:0018149; P:GO:0030856; P:GO:0031424; P:GO:0031581; P:GO:0034332; P:GO:0045110; P:GO:0046907; P:GO:0051128; P:GO:0051548; P:GO:0060054; P:GO:0061045; P:GO:0086073; P:GO:0086091; P:GO:0090136; P:GO:0098911; P:GO:0150105; P:GO:1905041; F:GO:0003779; F:GO:0005080; F:GO:0005200; F:GO:0008017; F:GO:0008307; F:GO:0030506; F:GO:0047485; F:GO:0050839; F:GO:0097110; F:GO:1990254; C:GO:0001533; C:GO:0005829; C:GO:0005903; C:GO:0005916; C:GO:0005923; C:GO:0005925; C:GO:0012505; C:GO:0015630; C:GO:0016323; C:GO:0016324; C:GO:0016327; C:GO:0016528; C:GO:0030056; C:GO:0030057; C:GO:0030496; C:GO:0042383; C:GO:0043034; C:GO:0045095; C:GO:0048471; C:GO:0097356; C:GO:0120025	P:desmosome organization; P:ventricular compact myocardium morphogenesis; P:microtubule-based process; P:female pregnancy; P:response to nutrient; P:negative regulation of keratinocyte proliferation; P:peptide cross-linking; P:regulation of epithelial cell differentiation; P:keratinization; P:hemidesmosome assembly; P:adherens junction organization; P:intermediate filament bundle assembly; P:intracellular transport; P:regulation of cellular component organization; P:negative regulation of keratinocyte migration; P:positive regulation of epithelial cell proliferation involved in wound healing; P:negative regulation of wound healing; P:bundle of His cell-Purkinje myocyte adhesion involved in cell communication; P:regulation of heart rate by cardiac conduction; P:epithelial cell-cell adhesion; P:regulation of ventricular cardiac muscle cell action potential; P:protein localization to cell-cell junction; P:regulation of epithelium regeneration; F:actin binding; F:protein kinase C binding; F:structural constituent of cytoskeleton; F:microtubule binding; F:structural constituent of muscle; F:ankyrin binding; F:protein N-terminus binding; F:cell adhesion molecule binding; F:scaffold protein binding; F:keratin filament binding; C:cornified envelope; C:cytosol; C:brush border; C:fascia adherens; C:bicellular tight junction; C:focal adhesion; C:endomembrane system; C:microtubule cytoskeleton; C:basolateral plasma membrane; C:apical plasma membrane; C:apicolateral plasma membrane; C:sarcoplasm; C:hemidesmosome; C:desmosome; C:midbody; C:sarcolemma; C:costamere; C:keratin filament; C:perinuclear region of cytoplasm; C:perinucleolar compartment; C:plasma membrane bounded cell projection			Coil (COILS); Coil (COILS); Coil (COILS); Coil (COILS); Coil (COILS); Coil (COILS); Coil (COILS); Coil (COILS); Coil (COILS); Coil (COILS); Coil (COILS); Coil (COILS); Coil (COILS); IPR035915 (G3DSA:3.90.1290.GENE3D); IPR001101 (PFAM); mobidb-lite (MOBIDB_LITE); mobidb-lite (MOBIDB_LITE); mobidb-lite (MOBIDB_LITE); mobidb-lite (MOBIDB_LITE); mobidb-lite (MOBIDB_LITE); mobidb-lite (MOBIDB_LITE); IPR043197 (PANTHER); IPR030269 (PTHR23169:PANTHER); IPR043197 (PANTHER); IPR043197 (PANTHER); IPR030269 (PTHR23169:PANTHER); IPR030269 (PTHR23169:PANTHER); IPR035915 (SUPERFAMILY); IPR035915 (SUPERFAMILY); IPR035915 (SUPERFAMILY); IPR035915 (SUPERFAMILY); IPR035915 (SUPERFAMILY)	P:GO:0045104; F:GO:0008092; C:GO:0005856	P:intermediate filament cytoskeleton organization; F:cytoskeletal protein binding; C:cytoskeleton
Cluster-13458.0	ENSNMLT00000033679.1	Cluster-13458.0_TRINITY_DN12177_c0_g1_i1_1_1-5648	LRRC4_MOUSELeucine-rich repeat-containing protein 4 OS=Mus musculus OX=10090 GN=Lrrc4 PE=1 SV=2	5647	20	0	60.07	21	P:GO:0007165; P:GO:0007417; P:GO:0010977; P:GO:0048513; P:GO:0050768; P:GO:0050770; P:GO:0050804; P:GO:0051965; P:GO:0097119; P:GO:0099151; P:GO:0099560; P:GO:1905606; F:GO:0005102; F:GO:0098632; C:GO:0042734; C:GO:0043197; C:GO:0044300; C:GO:0060076; C:GO:0098685; C:GO:0098978; C:GO:0099061	P:signal transduction; P:central nervous system development; P:negative regulation of neuron projection development; P:animal organ development; P:negative regulation of neurogenesis; P:regulation of axonogenesis; P:modulation of chemical synaptic transmission; P:positive regulation of synapse assembly; P:postsynaptic density protein 95 clustering; P:regulation of postsynaptic density assembly; P:synaptic membrane adhesion; P:regulation of presynapse assembly; F:signaling receptor binding; F:cell-cell adhesion mediator activity; C:presynaptic membrane; C:dendritic spine; C:cerebellar mossy fiber; C:excitatory synapse; C:Schaffer collateral - CA1 synapse; C:glutamatergic synapse; C:integral component of postsynaptic density membrane			IPR013783 (G3DSA:2.60.40.GENE3D); IPR032675 (G3DSA:3.80.10.GENE3D); IPR013098 (PFAM); IPR001611 (PFAM); mobidb-lite (MOBIDB_LITE); mobidb-lite (MOBIDB_LITE); mobidb-lite (MOBIDB_LITE); mobidb-lite (MOBIDB_LITE); mobidb-lite (MOBIDB_LITE); PTHR24369 (PANTHER); PTHR24369:SF154 (PANTHER); IPR001611 (PROSITE_PROFILES); IPR001611 (PROSITE_PROFILES); IPR001611 (PROSITE_PROFILES); IPR001611 (PROSITE_PROFILES); IPR001611 (PROSITE_PROFILES); IPR001611 (PROSITE_PROFILES); IPR007110 (PROSITE_PROFILES); IPR001611 (PROSITE_PROFILES); cd00096 (CDD); SSF52058 (SUPERFAMILY); IPR036179 (SUPERFAMILY)	F:GO:0005515	F:protein binding
Cluster-13459.0	NA	Cluster-13459.0_TRINITY_DN39900_c1_g2_i1_1_1-629	NA	628	NA	NA	NA	NA					no IPS match	no IPS match	no IPS match
Cluster-1346.0	ENSNMLT00000037764.1	Cluster-1346.0_TRINITY_DN211049_c0_g1_i1_1_1-357	CIP1_HUMANE3 ubiquitin-protein ligase CCNB1IP1 OS=Homo sapiens OX=9606 GN=CCNB1IP1 PE=1 SV=1	356	2	1.4e-52	95.4	8	P:GO:0001825; P:GO:0007286; P:GO:0016567; P:GO:0051026; F:GO:0042802; F:GO:0046872; F:GO:0061630; C:GO:0000795	P:blastocyst formation; P:spermatid development; P:protein ubiquitination; P:chiasma assembly; F:identical protein binding; F:metal ion binding; F:ubiquitin protein ligase activity; C:synaptonemal complex	EC:2	Transferases	IPR001841 (PFAM); IPR042448 (PANTHER)	P:GO:0007131; F:GO:0061630; C:GO:0000795	P:reciprocal meiotic recombination; F:ubiquitin protein ligase activity; C:synaptonemal complex
Cluster-13460.0	ENSNMLT00000023896.1	Cluster-13460.0_TRINITY_DN27692_c0_g3_i3_1_1-435	NA	434	NA	NA	NA	NA					mobidb-lite (MOBIDB_LITE); mobidb-lite (MOBIDB_LITE); mobidb-lite (MOBIDB_LITE)	no GO terms	no GO terms
Cluster-13460.1	ENSNMLT00000008725.1	Cluster-13460.1_TRINITY_DN27692_c0_g3_i4_1_1-368	NA	367	NA	NA	NA	NA					no IPS match	no IPS match	no IPS match
Cluster-13461.0	NA	Cluster-13461.0_TRINITY_DN38232_c0_g1_i1_1_1-2549	NA	2548	NA	NA	NA	NA					mobidb-lite (MOBIDB_LITE)	no GO terms	no GO terms
Cluster-13462.0	NA	Cluster-13462.0_TRINITY_DN298714_c0_g1_i1_1_1-950	NA	949	NA	NA	NA	NA					no IPS match	no IPS match	no IPS match
Cluster-13463.0	ENSNMLT00000000267.1	Cluster-13463.0_TRINITY_DN9625_c0_g1_i17_1_1-2633	TMPS6_HUMANTransmembrane protease serine 6 OS=Homo sapiens OX=9606 GN=TMPRSS6 PE=1 SV=3	2632	20	7.9e-61	59	24	P:GO:0000122; P:GO:0001843; P:GO:0006879; P:GO:0007605; P:GO:0030216; P:GO:0030514; P:GO:0031639; P:GO:0033619; P:GO:0040008; P:GO:0045944; P:GO:0050890; P:GO:0051179; P:GO:0060672; P:GO:0061436; P:GO:0097264; F:GO:0004252; F:GO:0005515; F:GO:0017080; C:GO:0005615; C:GO:0005783; C:GO:0005887; C:GO:0009986; C:GO:0019897; C:GO:0043025	P:negative regulation of transcription by RNA polymerase II; P:neural tube closure; P:cellular iron ion homeostasis; P:sensory perception of sound; P:keratinocyte differentiation; P:negative regulation of BMP signaling pathway; P:plasminogen activation; P:membrane protein proteolysis; P:regulation of growth; P:positive regulation of transcription by RNA polymerase II; P:cognition; P:localization; P:epithelial cell morphogenesis involved in placental branching; P:establishment of skin barrier; P:self proteolysis; F:serine-type endopeptidase activity; F:protein binding; F:sodium channel regulator activity; C:extracellular space; C:endoplasmic reticulum; C:integral component of plasma membrane; C:cell surface; C:extrinsic component of plasma membrane; C:neuronal cell body	EC:3.4.21.73; EC:3.4.24.7; EC:3.4.21.71; EC:3.4.24.3; EC:3.4.21.34; EC:3.4.21.78; EC:3.4.21.75; EC:3.4.21.26; EC:3.4.21.27; EC:3.4.21.68; EC:3.4.21.69; EC:3.4.24.34; EC:3.4.21.41; EC:3.4.21.83; EC:3.4.21.88; EC:3.4.21.45; EC:3.4.21.89; EC:3.4.21.42; EC:3.4.19.1; EC:3.4.21.43; EC:3.4.21.87; EC:3.4.21.38; EC:3.4.21.35; EC:3.4.21.79; EC:3.4.21.36; EC:3.4.21.102; EC:3.4.21.39; EC:3.4.21; EC:3.4.21.4; EC:3.4.21.5; EC:3.4.21.92; EC:3.4.21.1; EC:3.4.21.93; EC:3.4.21.94; EC:3.4.21.6; EC:3.4.21.7; EC:3.4.21.53; EC:3.4.21.10; EC:3.4.21.54; EC:3.4.21.9; EC:3.4.21.48; EC:3.4.21.46; EC:3.4.21.47; EC:3.4; EC:3.4.99; EC:3.4.21.62; EC:3.4.21.61; EC:3.4.21.22; EC:3.4.21.20; EC:3.4.21.21; EC:3.4.21.59; EC:3	U-plasminogen activator; Interstitial collagenase; Pancreatic elastase II; Microbial collagenase; Plasma kallikrein; Granzyme A; Furin; Prolyl oligopeptidase; Coagulation factor XIa; T-plasminogen activator; Protein C (activated); Neutrophil collagenase; Complement subcomponent C1r; Oligopeptidase B; Repressor LexA; Complement factor I; Signal peptidase I; Complement subcomponent C1s; Acylaminoacyl-peptidase; Classical-complement-pathway C3/C5 convertase; Acting on peptide bonds (peptidases); Coagulation factor XIIa; Tissue kallikrein; Granzyme B; Pancreatic elastase; C-terminal processing peptidase; Chymase; Acting on peptide bonds (peptidases); Trypsin; Thrombin; Endopeptidase Clp; Chymotrypsin; Proprotein convertase 1; Proprotein convertase 2; Coagulation factor Xa; Plasmin; Endopeptidase La; Acrosin; Gamma-renin; Enteropeptidase; Cerevisin; Complement factor D; Alternative-complement-pathway C3/C5 convertase; Acting on peptide bonds (peptidases); Acting on peptide bonds (peptidases); Subtilisin; Kexin; Coagulation factor IXa; Cathepsin G; Coagulation factor VIIa; Tryptase; Hydrolases	IPR001314 (PRINTS); IPR001254 (PFAM); IPR043504 (G3DSA:2.40.10.GENE3D); IPR043504 (G3DSA:2.40.10.GENE3D); mobidb-lite (MOBIDB_LITE); mobidb-lite (MOBIDB_LITE); mobidb-lite (MOBIDB_LITE); PTHR24253 (PANTHER); PTHR24253:SF21 (PANTHER); IPR018114 (PROSITE_PATTERNS); IPR033116 (PROSITE_PATTERNS); IPR001254 (PROSITE_PROFILES); IPR001254 (CDD); IPR009003 (SUPERFAMILY)	P:GO:0006508; F:GO:0004252	P:proteolysis; F:serine-type endopeptidase activity
Cluster-13464.0	ENSNMLT00000029668.1	Cluster-13464.0_TRINITY_DN526_c0_g1_i19_1_1-8330	VPS45_MOUSEVacuolar protein sorting-associated protein 45 OS=Mus musculus OX=10090 GN=Vps45 PE=1 SV=1	8329	20	0	55.35	22	P:GO:0000011; P:GO:0006895; P:GO:0006896; P:GO:0006904; P:GO:0007035; P:GO:0007596; P:GO:0032258; P:GO:0035543; P:GO:0048210; F:GO:0000149; F:GO:0003677; F:GO:0051082; C:GO:0000139; C:GO:0005634; C:GO:0005802; C:GO:0005829; C:GO:0008021; C:GO:0009705; C:GO:0010008; C:GO:0016021; C:GO:0019898; C:GO:0031201	P:vacuole inheritance; P:Golgi to endosome transport; P:Golgi to vacuole transport; P:vesicle docking involved in exocytosis; P:vacuolar acidification; P:blood coagulation; P:cytoplasm to vacuole transport by the Cvt pathway; P:positive regulation of SNARE complex assembly; P:Golgi vesicle fusion to target membrane; F:SNARE binding; F:DNA binding; F:unfolded protein binding; C:Golgi membrane; C:nucleus; C:trans-Golgi network; C:cytosol; C:synaptic vesicle; C:plant-type vacuole membrane; C:endosome membrane; C:integral component of membrane; C:extrinsic component of membrane; C:SNARE complex			IPR043127 (G3DSA:3.90.830.GENE3D); IPR043154 (G3DSA:3.40.50.GENE3D); IPR001619 (PFAM); PTHR11679:SF3 (PANTHER); IPR001619 (PANTHER); IPR036045 (SUPERFAMILY)	P:GO:0016192	P:vesicle-mediated transport
Cluster-13465.0	ENSNMLT00000048779.1	Cluster-13465.0_TRINITY_DN27813_c0_g2_i1_1_1-1724	RS3A_DANRE40S ribosomal protein S3a OS=Danio rerio OX=7955 GN=rps3a PE=2 SV=3	1723	20	4.69e-66	98.32	13	P:GO:0030154; P:GO:0043009; P:GO:0043066; P:GO:0045471; P:GO:0045727; P:GO:0048146; F:GO:0003735; F:GO:0031369; F:GO:0048027; C:GO:0005730; C:GO:0005783; C:GO:0022627; C:GO:0045202	P:cell differentiation; P:chordate embryonic development; P:negative regulation of apoptotic process; P:response to ethanol; P:positive regulation of translation; P:positive regulation of fibroblast proliferation; F:structural constituent of ribosome; F:translation initiation factor binding; F:mRNA 5'-UTR binding; C:nucleolus; C:endoplasmic reticulum; C:cytosolic small ribosomal subunit; C:synapse			IPR001593 (PFAM); PTHR11830:SF28 (PANTHER); PTHR11830 (PANTHER)	P:GO:0006412; F:GO:0003735; C:GO:0005840	P:translation; F:structural constituent of ribosome; C:ribosome
Cluster-13466.0	ENSNMLT00000009349.1	Cluster-13466.0_CL403Contig3_1_1-2756	CHSTA_DANRECarbohydrate sulfotransferase 10 OS=Danio rerio OX=7955 GN=chst10 PE=2 SV=1	2755	20	2.23e-148	56.91	16	P:GO:0001501; P:GO:0006790; P:GO:0007155; P:GO:0007612; P:GO:0007616; P:GO:0016051; P:GO:0030166; P:GO:0042445; P:GO:0043009; P:GO:0048513; P:GO:0048598; P:GO:0050794; P:GO:1903510; F:GO:0016232; C:GO:0000139; C:GO:0016021	P:skeletal system development; P:sulfur compound metabolic process; P:cell adhesion; P:learning; P:long-term memory; P:carbohydrate biosynthetic process; P:proteoglycan biosynthetic process; P:hormone metabolic process; P:chordate embryonic development; P:animal organ development; P:embryonic morphogenesis; P:regulation of cellular process; P:mucopolysaccharide metabolic process; F:HNK-1 sulfotransferase activity; C:Golgi membrane; C:integral component of membrane	EC:2.8.2; EC:2; EC:2.8	Transferring sulfur-containing groups; Transferases; Transferring sulfur-containing groups	IPR005331 (PFAM); mobidb-lite (MOBIDB_LITE); PTHR12137:SF2 (PANTHER); IPR018011 (PANTHER)	P:GO:0016051; F:GO:0008146; C:GO:0016021	P:carbohydrate biosynthetic process; F:sulfotransferase activity; C:integral component of membrane
Cluster-13467.0	NA	Cluster-13467.0_CL23579Contig1_1_1-2935	NA	2934	NA	NA	NA	NA					mobidb-lite (MOBIDB_LITE); mobidb-lite (MOBIDB_LITE)	no GO terms	no GO terms
Cluster-13468.0	ENSNMLT00000038666.1	Cluster-13468.0_TRINITY_DN2945_c0_g1_i4_1_1-1114	SURF1_TAKRUSurfeit locus protein 1 (Fragment) OS=Takifugu rubripes OX=31033 GN=surf1 PE=3 SV=1	1113	19	6.22e-146	60.38	13	P:GO:0002168; P:GO:0006119; P:GO:0007632; P:GO:0009060; P:GO:0022900; P:GO:0033617; P:GO:0042331; P:GO:0097250; P:GO:1902600; F:GO:0004129; F:GO:0005515; C:GO:0005746; C:GO:0016021	P:instar larval development; P:oxidative phosphorylation; P:visual behavior; P:aerobic respiration; P:electron transport chain; P:mitochondrial cytochrome c oxidase assembly; P:phototaxis; P:mitochondrial respirasome assembly; P:proton transmembrane transport; F:cytochrome-c oxidase activity; F:protein binding; C:mitochondrial respirasome; C:integral component of membrane	EC:1; EC:1.9.3; EC:1.9; EC:7.1.1.9; EC:7	Oxidoreductases; Acting on a heme group of donors; Acting on a heme group of donors; Cytochrome-c oxidase; Translocases	IPR002994 (PFAM); PTHR23427:SF2 (PANTHER); PTHR23427 (PANTHER); IPR002994 (PROSITE_PROFILES); IPR002994 (CDD)	C:GO:0016020	C:membrane
Cluster-13469.0	ENSNMLT00000033847.1	Cluster-13469.0_TRINITY_DN66228_c1_g2_i2_1_1-1556	GRPR_RATGastrin-releasing peptide receptor OS=Rattus norvegicus OX=10116 GN=Grpr PE=2 SV=2	1555	20	1.65e-148	68.55	36	P:GO:0006006; P:GO:0007200; P:GO:0007218; P:GO:0007399; P:GO:0007611; P:GO:0008217; P:GO:0008343; P:GO:0010605; P:GO:0016477; P:GO:0019932; P:GO:0030154; P:GO:0031324; P:GO:0031989; P:GO:0032268; P:GO:0032496; P:GO:0035176; P:GO:0036343; P:GO:0042127; P:GO:0042310; P:GO:0044057; P:GO:0048066; P:GO:0048522; P:GO:0048565; P:GO:0051172; P:GO:0051240; P:GO:0055080; P:GO:0070887; P:GO:0098771; F:GO:0004946; F:GO:0005515; F:GO:0008261; F:GO:0042923; C:GO:0005829; C:GO:0005887; C:GO:0043005; C:GO:0043025	P:glucose metabolic process; P:phospholipase C-activating G protein-coupled receptor signaling pathway; P:neuropeptide signaling pathway; P:nervous system development; P:learning or memory; P:regulation of blood pressure; P:adult feeding behavior; P:negative regulation of macromolecule metabolic process; P:cell migration; P:second-messenger-mediated signaling; P:cell differentiation; P:negative regulation of cellular metabolic process; P:bombesin receptor signaling pathway; P:regulation of cellular protein metabolic process; P:response to lipopolysaccharide; P:social behavior; P:psychomotor behavior; P:regulation of cell population proliferation; P:vasoconstriction; P:regulation of system process; P:developmental pigmentation; P:positive regulation of cellular process; P:digestive tract development; P:negative regulation of nitrogen compound metabolic process; P:positive regulation of multicellular organismal process; P:cation homeostasis; P:cellular response to chemical stimulus; P:inorganic ion homeostasis; F:bombesin receptor activity; F:protein binding; F:allatostatin receptor activity; F:neuropeptide binding; C:cytosol; C:integral component of plasma membrane; C:neuron projection; C:neuronal cell body			IPR001556 (PRINTS); IPR000276 (PRINTS); IPR000276 (PFAM); G3DSA:1.20.1070.10 (GENE3D); PTHR45695 (PANTHER); PTHR45695:SF7 (PANTHER); IPR000276 (PROSITE_PATTERNS); IPR017452 (PROSITE_PROFILES); SSF81321 (SUPERFAMILY)	P:GO:0007186; F:GO:0004930; F:GO:0008528; C:GO:0016021	P:G protein-coupled receptor signaling pathway; F:G protein-coupled receptor activity; F:G protein-coupled peptide receptor activity; C:integral component of membrane
Cluster-13469.1	ENSNMLT00000044856.1	Cluster-13469.1_TRINITY_DN66228_c1_g3_i1_1_1-1657	GRPR_MOUSEGastrin-releasing peptide receptor OS=Mus musculus OX=10090 GN=Grpr PE=1 SV=2	1656	20	6.79e-149	68.38	36	P:GO:0000122; P:GO:0006006; P:GO:0007200; P:GO:0007218; P:GO:0007399; P:GO:0007611; P:GO:0008217; P:GO:0008343; P:GO:0014826; P:GO:0019722; P:GO:0030154; P:GO:0031989; P:GO:0032269; P:GO:0032496; P:GO:0035176; P:GO:0036343; P:GO:0042127; P:GO:0044057; P:GO:0048066; P:GO:0048246; P:GO:0048522; P:GO:0048565; P:GO:0051240; P:GO:0055080; P:GO:0086100; P:GO:0098771; F:GO:0004946; F:GO:0004962; F:GO:0005515; F:GO:0008261; F:GO:0017046; F:GO:0042923; C:GO:0005829; C:GO:0005887; C:GO:0043005; C:GO:0043025	P:negative regulation of transcription by RNA polymerase II; P:glucose metabolic process; P:phospholipase C-activating G protein-coupled receptor signaling pathway; P:neuropeptide signaling pathway; P:nervous system development; P:learning or memory; P:regulation of blood pressure; P:adult feeding behavior; P:vein smooth muscle contraction; P:calcium-mediated signaling; P:cell differentiation; P:bombesin receptor signaling pathway; P:negative regulation of cellular protein metabolic process; P:response to lipopolysaccharide; P:social behavior; P:psychomotor behavior; P:regulation of cell population proliferation; P:regulation of system process; P:developmental pigmentation; P:macrophage chemotaxis; P:positive regulation of cellular process; P:digestive tract development; P:positive regulation of multicellular organismal process; P:cation homeostasis; P:endothelin receptor signaling pathway; P:inorganic ion homeostasis; F:bombesin receptor activity; F:endothelin receptor activity; F:protein binding; F:allatostatin receptor activity; F:peptide hormone binding; F:neuropeptide binding; C:cytosol; C:integral component of plasma membrane; C:neuron projection; C:neuronal cell body			IPR001556 (PRINTS); IPR000276 (PRINTS); IPR000276 (PFAM); G3DSA:1.20.1070.10 (GENE3D); PTHR45695 (PANTHER); PTHR45695:SF7 (PANTHER); IPR000276 (PROSITE_PATTERNS); IPR017452 (PROSITE_PROFILES); SSF81321 (SUPERFAMILY)	P:GO:0007186; F:GO:0004930; F:GO:0008528; C:GO:0016021	P:G protein-coupled receptor signaling pathway; F:G protein-coupled receptor activity; F:G protein-coupled peptide receptor activity; C:integral component of membrane
Cluster-1347.0	ENSNMLT00000013377.1	Cluster-1347.0_TRINITY_DN183178_c0_g2_i1_1_1-481	FR1L4_HUMANFer-1-like protein 4 OS=Homo sapiens OX=9606 GN=FER1L4 PE=2 SV=1	480	7	7.46e-14	59.28	15	P:GO:0001964; P:GO:0007605; P:GO:0010996; P:GO:0016082; P:GO:0050885; P:GO:0061024; P:GO:0090102; F:GO:0005509; F:GO:0005515; F:GO:0035612; C:GO:0005783; C:GO:0030672; C:GO:0045177; C:GO:0045178; C:GO:0048787	P:startle response; P:sensory perception of sound; P:response to auditory stimulus; P:synaptic vesicle priming; P:neuromuscular process controlling balance; P:membrane organization; P:cochlea development; F:calcium ion binding; F:protein binding; F:AP-2 adaptor complex binding; C:endoplasmic reticulum; C:synaptic vesicle membrane; C:apical part of cell; C:basal part of cell; C:presynaptic active zone membrane			mobidb-lite (MOBIDB_LITE); mobidb-lite (MOBIDB_LITE); mobidb-lite (MOBIDB_LITE); IPR037721 (PANTHER); IPR030001 (PTHR12546:PANTHER)	no GO terms	no GO terms
Cluster-13470.0	ENSNMLT00000004335.1	Cluster-13470.0_TRINITY_DN45165_c0_g1_i1_1_1-1228	PHS_MOUSEPterin-4-alpha-carbinolamine dehydratase OS=Mus musculus OX=10090 GN=Pcbd1 PE=1 SV=2	1227	20	1.59e-43	78.74	10	P:GO:0006559; P:GO:0006729; P:GO:0043393; P:GO:0045893; F:GO:0003713; F:GO:0004505; F:GO:0008124; F:GO:0042802; C:GO:0005654; C:GO:0005829	P:L-phenylalanine catabolic process; P:tetrahydrobiopterin biosynthetic process; P:regulation of protein binding; P:positive regulation of transcription, DNA-templated; F:transcription coactivator activity; F:phenylalanine 4-monooxygenase activity; F:4-alpha-hydroxytetrahydrobiopterin dehydratase activity; F:identical protein binding; C:nucleoplasm; C:cytosol	EC:4.2.1; EC:1.14.16.1; EC:1.14.16; EC:1; EC:4.2; EC:1.14; EC:4.2.1.96; EC:4	Carbon-oxygen lyases; Phenylalanine 4-monooxygenase; Acting on paired donors, with incorporation or reduction of molecular oxygen. The oxygen incorporated need not be derived from O(2); Oxidoreductases; Carbon-oxygen lyases; Acting on paired donors, with incorporation or reduction of molecular oxygen. The oxygen incorporated need not be derived from O(2); 4a-hydroxytetrahydrobiopterin dehydratase; Lyases	IPR001533 (PFAM); IPR036428 (G3DSA:3.30.1360.GENE3D); PTHR12599:SF13 (PANTHER); IPR001533 (PANTHER); cd00914 (CDD); IPR036428 (SUPERFAMILY)	P:GO:0006729; F:GO:0008124	P:tetrahydrobiopterin biosynthetic process; F:4-alpha-hydroxytetrahydrobiopterin dehydratase activity
Cluster-13471.0	NA	Cluster-13471.0_TRINITY_DN27698_c0_g1_i3_1_1-1580	NA	1579	NA	NA	NA	NA					no IPS match	no IPS match	no IPS match
Cluster-13472.0	ENSNMLT00000025850.1	Cluster-13472.0_TRINITY_DN5396_c1_g2_i1_1_1-1182	HSPB1_POELUHeat shock protein beta-1 OS=Poeciliopsis lucida OX=56613 GN=hspb1 PE=2 SV=1	1181	20	5.43e-85	64.08	62	P:GO:0001666; P:GO:0002088; P:GO:0002931; P:GO:0006446; P:GO:0006986; P:GO:0007021; P:GO:0007517; P:GO:0007565; P:GO:0009408; P:GO:0009615; P:GO:0010259; P:GO:0010506; P:GO:0010976; P:GO:0030308; P:GO:0031109; P:GO:0032355; P:GO:0032731; P:GO:0032760; P:GO:0035994; P:GO:0038033; P:GO:0043122; P:GO:0043154; P:GO:0043488; P:GO:0043536; P:GO:0045590; P:GO:0045766; P:GO:0051016; P:GO:0051403; P:GO:0060561; P:GO:0061077; P:GO:0070301; P:GO:0071348; P:GO:0071901; P:GO:0099641; P:GO:1902176; P:GO:1903545; P:GO:1990776; P:GO:2000378; F:GO:0005080; F:GO:0005198; F:GO:0008017; F:GO:0008426; F:GO:0042803; F:GO:0043130; F:GO:0044183; F:GO:0044877; F:GO:0061629; C:GO:0000502; C:GO:0005634; C:GO:0005739; C:GO:0005794; C:GO:0005819; C:GO:0005829; C:GO:0009986; C:GO:0030018; C:GO:0030424; C:GO:0031430; C:GO:0032432; C:GO:0043197; C:GO:0043204; C:GO:0097512; C:GO:0098839	P:response to hypoxia; P:lens development in camera-type eye; P:response to ischemia; P:regulation of translational initiation; P:response to unfolded protein; P:tubulin complex assembly; P:muscle organ development; P:female pregnancy; P:response to heat; P:response to virus; P:multicellular organism aging; P:regulation of autophagy; P:positive regulation of neuron projection development; P:negative regulation of cell growth; P:microtubule polymerization or depolymerization; P:response to estradiol; P:positive regulation of interleukin-1 beta production; P:positive regulation of tumor necrosis factor production; P:response to muscle stretch; P:positive regulation of endothelial cell chemotaxis by VEGF-activated vascular endothelial growth factor receptor signaling pathway; P:regulation of I-kappaB kinase/NF-kappaB signaling; P:negative regulation of cysteine-type endopeptidase activity involved in apoptotic process; P:regulation of mRNA stability; P:positive regulation of blood vessel endothelial cell migration; P:negative regulation of regulatory T cell differentiation; P:positive regulation of angiogenesis; P:barbed-end actin filament capping; P:stress-activated MAPK cascade; P:apoptotic process involved in morphogenesis; P:chaperone-mediated protein folding; P:cellular response to hydrogen peroxide; P:cellular response to interleukin-11; P:negative regulation of protein serine/threonine kinase activity; P:anterograde axonal protein transport; P:negative regulation of oxidative stress-induced intrinsic apoptotic signaling pathway; P:cellular response to butyrate; P:response to angiotensin; P:negative regulation of reactive oxygen species metabolic process; F:protein kinase C binding; F:structural molecule activity; F:microtubule binding; F:protein kinase C inhibitor activity; F:protein homodimerization activity; F:ubiquitin binding; F:protein folding chaperone; F:protein-containing complex binding; F:RNA polymerase II-specific DNA-binding transcription factor binding; C:proteasome complex; C:nucleus; C:mitochondrion; C:Golgi apparatus; C:spindle; C:cytosol; C:cell surface; C:Z disc; C:axon; C:M band; C:actin filament bundle; C:dendritic spine; C:perikaryon; C:cardiac myofibril; C:postsynaptic density membrane			IPR001436 (PRINTS); IPR008978 (G3DSA:2.60.40.GENE3D); IPR002068 (PFAM); PTHR45640:SF7 (PANTHER); IPR001436 (PANTHER); IPR002068 (PROSITE_PROFILES); IPR037876 (CDD); IPR008978 (SUPERFAMILY)	no GO terms	no GO terms
Cluster-13473.0	NA	Cluster-13473.0_TRINITY_DN64011_c0_g1_i2_1_1-856	NA	855	NA	NA	NA	NA					mobidb-lite (MOBIDB_LITE)	no GO terms	no GO terms
Cluster-13474.0	NA	Cluster-13474.0_TRINITY_DN217237_c0_g1_i1_1_1-872	NA	871	NA	NA	NA	NA					mobidb-lite (MOBIDB_LITE); mobidb-lite (MOBIDB_LITE)	no GO terms	no GO terms
Cluster-13475.0	ENSNMLT00000035057.1	Cluster-13475.0_TRINITY_DN33320_c0_g1_i2_1_1-1555	DKK1_HUMANDickkopf-related protein 1 OS=Homo sapiens OX=9606 GN=DKK1 PE=1 SV=1	1554	6	7.36e-51	55.2	37	P:GO:0000122; P:GO:0000904; P:GO:0001942; P:GO:0002090; P:GO:0010628; P:GO:0010942; P:GO:0010977; P:GO:0030279; P:GO:0030326; P:GO:0030514; P:GO:0030900; P:GO:0032091; P:GO:0032526; P:GO:0033137; P:GO:0042662; P:GO:0042663; P:GO:0043066; P:GO:0043507; P:GO:0051966; P:GO:0060325; P:GO:0060394; P:GO:0061743; P:GO:0090082; P:GO:0090244; P:GO:0090647; P:GO:1901296; P:GO:1902949; P:GO:1904723; P:GO:1904958; P:GO:1905607; P:GO:2000052; P:GO:2000726; F:GO:0039706; F:GO:0048019; F:GO:0050750; C:GO:0005615; C:GO:0005886	P:negative regulation of transcription by RNA polymerase II; P:cell morphogenesis involved in differentiation; P:hair follicle development; P:regulation of receptor internalization; P:positive regulation of gene expression; P:positive regulation of cell death; P:negative regulation of neuron projection development; P:negative regulation of ossification; P:embryonic limb morphogenesis; P:negative regulation of BMP signaling pathway; P:forebrain development; P:negative regulation of protein binding; P:response to retinoic acid; P:negative regulation of peptidyl-serine phosphorylation; P:negative regulation of mesodermal cell fate specification; P:regulation of endodermal cell fate specification; P:negative regulation of apoptotic process; P:positive regulation of JUN kinase activity; P:regulation of synaptic transmission, glutamatergic; P:face morphogenesis; P:negative regulation of pathway-restricted SMAD protein phosphorylation; P:motor learning; P:positive regulation of heart induction by negative regulation of canonical Wnt signaling pathway; P:Wnt signaling pathway involved in somitogenesis; P:modulation of age-related behavioral decline; P:negative regulation of canonical Wnt signaling pathway involved in cardiac muscle cell fate commitment; P:positive regulation of tau-protein kinase activity; P:negative regulation of Wnt-Frizzled-LRP5/6 complex assembly; P:positive regulation of midbrain dopaminergic neuron differentiation; P:negative regulation of presynapse assembly; P:positive regulation of non-canonical Wnt signaling pathway; P:negative regulation of cardiac muscle cell differentiation; F:co-receptor binding; F:receptor antagonist activity; F:low-density lipoprotein particle receptor binding; C:extracellular space; C:plasma membrane			IPR006796 (PFAM); G3DSA:2.10.80.10 (GENE3D); mobidb-lite (MOBIDB_LITE); IPR039863 (PANTHER); PTHR12113:SF11 (PANTHER)	P:GO:0007275; P:GO:0030178; C:GO:0005576	P:multicellular organism development; P:negative regulation of Wnt signaling pathway; C:extracellular region
Cluster-13476.0	ENSNMLT00000036212.1	Cluster-13476.0_TRINITY_DN101012_c0_g1_i1_1_1-806	TCF21_DANRETranscription factor 21 OS=Danio rerio OX=7955 GN=tcf21 PE=2 SV=1	805	20	1.26e-83	76.6	53	P:GO:0000122; P:GO:0001658; P:GO:0001707; P:GO:0001709; P:GO:0001829; P:GO:0001947; P:GO:0003144; P:GO:0003218; P:GO:0003219; P:GO:0007530; P:GO:0010628; P:GO:0014707; P:GO:0031063; P:GO:0042475; P:GO:0043433; P:GO:0045944; P:GO:0046697; P:GO:0048286; P:GO:0048536; P:GO:0048557; P:GO:0048732; P:GO:0051148; P:GO:0055010; P:GO:0060008; P:GO:0060021; P:GO:0060411; P:GO:0060425; P:GO:0060426; P:GO:0060435; P:GO:0060536; P:GO:0060539; P:GO:0060707; P:GO:0060766; P:GO:0060840; P:GO:0072013; P:GO:0072162; P:GO:0072277; P:GO:1903026; P:GO:1990830; F:GO:0001102; F:GO:0001221; F:GO:0001227; F:GO:0001228; F:GO:0042803; F:GO:0042826; F:GO:0043425; F:GO:0050681; F:GO:0070888; F:GO:0140416; C:GO:0005654; C:GO:0005730; C:GO:0005737; C:GO:0090575	P:negative regulation of transcription by RNA polymerase II; P:branching involved in ureteric bud morphogenesis; P:mesoderm formation; P:cell fate determination; P:trophectodermal cell differentiation; P:heart looping; P:embryonic heart tube formation; P:cardiac left ventricle formation; P:cardiac right ventricle formation; P:sex determination; P:positive regulation of gene expression; P:branchiomeric skeletal muscle development; P:regulation of histone deacetylation; P:odontogenesis of dentin-containing tooth; P:negative regulation of DNA-binding transcription factor activity; P:positive regulation of transcription by RNA polymerase II; P:decidualization; P:lung alveolus development; P:spleen development; P:embryonic digestive tract morphogenesis; P:gland development; P:negative regulation of muscle cell differentiation; P:ventricular cardiac muscle tissue morphogenesis; P:Sertoli cell differentiation; P:roof of mouth development; P:cardiac septum morphogenesis; P:lung morphogenesis; P:lung vasculature development; P:bronchiole development; P:cartilage morphogenesis; P:diaphragm development; P:trophoblast giant cell differentiation; P:negative regulation of androgen receptor signaling pathway; P:artery development; P:glomus development; P:metanephric mesenchymal cell differentiation; P:metanephric glomerular capillary formation; P:negative regulation of RNA polymerase II regulatory region sequence-specific DNA binding; P:cellular response to leukemia inhibitory factor; F:RNA polymerase II activating transcription factor binding; F:transcription coregulator binding; F:DNA-binding transcription repressor activity, RNA polymerase II-specific; F:DNA-binding transcription activator activity, RNA polymerase II-specific; F:protein homodimerization activity; F:histone deacetylase binding; F:bHLH transcription factor binding; F:androgen receptor binding; F:E-box binding; F:transcription regulator inhibitor activity; C:nucleoplasm; C:nucleolus; C:cytoplasm; C:RNA polymerase II transcription regulator complex			IPR011598 (PFAM); IPR036638 (G3DSA:4.10.280.GENE3D); mobidb-lite (MOBIDB_LITE); mobidb-lite (MOBIDB_LITE); PTHR23349 (PANTHER); PTHR23349:SF67 (PANTHER); IPR011598 (PROSITE_PROFILES); IPR036638 (SUPERFAMILY)	F:GO:0046983	F:protein dimerization activity
Cluster-13477.0	ENSNMLT00000027648.1	Cluster-13477.0_TRINITY_DN59671_c0_g1_i2_1_1-1953	PF2R_BOVINProstaglandin F2-alpha receptor OS=Bos taurus OX=9913 GN=PTGFR PE=2 SV=1	1952	20	1.86e-57	53.89	36	P:GO:0006954; P:GO:0007191; P:GO:0007204; P:GO:0007567; P:GO:0007584; P:GO:0008284; P:GO:0010604; P:GO:0030194; P:GO:0033574; P:GO:0035584; P:GO:0042493; P:GO:0042749; P:GO:0043271; P:GO:0044070; P:GO:0045471; P:GO:0045744; P:GO:0045766; P:GO:0045777; P:GO:0045907; P:GO:0045987; P:GO:0051048; P:GO:0071222; P:GO:0071799; P:GO:0090051; P:GO:0120061; P:GO:1903530; F:GO:0004957; F:GO:0004958; F:GO:0004960; F:GO:0031748; C:GO:0001669; C:GO:0005576; C:GO:0005886; C:GO:0016021; C:GO:0016607; C:GO:0120025	P:inflammatory response; P:adenylate cyclase-activating dopamine receptor signaling pathway; P:positive regulation of cytosolic calcium ion concentration; P:parturition; P:response to nutrient; P:positive regulation of cell population proliferation; P:positive regulation of macromolecule metabolic process; P:positive regulation of blood coagulation; P:response to testosterone; P:calcium-mediated signaling using intracellular calcium source; P:response to drug; P:regulation of circadian sleep/wake cycle; P:negative regulation of ion transport; P:regulation of anion transport; P:response to ethanol; P:negative regulation of G protein-coupled receptor signaling pathway; P:positive regulation of angiogenesis; P:positive regulation of blood pressure; P:positive regulation of vasoconstriction; P:positive regulation of smooth muscle contraction; P:negative regulation of secretion; P:cellular response to lipopolysaccharide; P:cellular response to prostaglandin D stimulus; P:negative regulation of cell migration involved in sprouting angiogenesis; P:negative regulation of gastric emptying; P:regulation of secretion by cell; F:prostaglandin E receptor activity; F:prostaglandin F receptor activity; F:thromboxane receptor activity; F:D1 dopamine receptor binding; C:acrosomal vesicle; C:extracellular region; C:plasma membrane; C:integral component of membrane; C:nuclear speck; C:plasma membrane bounded cell projection			IPR008365 (PRINTS); IPR001105 (PRINTS); IPR000276 (PRINTS); G3DSA:1.20.1070.10 (GENE3D); IPR000276 (PFAM); IPR000708 (PTHR11866:PANTHER); IPR008365 (PANTHER); IPR000276 (PROSITE_PATTERNS); IPR017452 (PROSITE_PROFILES); cd15144 (CDD); SSF81321 (SUPERFAMILY)	P:GO:0007186; F:GO:0004930; F:GO:0004957; F:GO:0004960; C:GO:0016021	P:G protein-coupled receptor signaling pathway; F:G protein-coupled receptor activity; F:prostaglandin E receptor activity; F:thromboxane receptor activity; C:integral component of membrane
Cluster-13478.0	ENSNMLT00000009523.1	Cluster-13478.0_SCL1549Contig1_1_1-2467	RHCG2_TAKRUAmmonium transporter Rh type C 2 OS=Takifugu rubripes OX=31033 GN=rhcg2 PE=1 SV=1	2466	20	0	81	15	P:GO:0006873; P:GO:0006885; P:GO:0015837; P:GO:0030855; P:GO:0070634; P:GO:0072488; P:GO:0097272; F:GO:0008519; F:GO:0030506; F:GO:0042802; C:GO:0005887; C:GO:0016323; C:GO:0016324; C:GO:0016327; C:GO:0031410	P:cellular ion homeostasis; P:regulation of pH; P:amine transport; P:epithelial cell differentiation; P:transepithelial ammonium transport; P:ammonium transmembrane transport; P:ammonium homeostasis; F:ammonium transmembrane transporter activity; F:ankyrin binding; F:identical protein binding; C:integral component of plasma membrane; C:basolateral plasma membrane; C:apical plasma membrane; C:apicolateral plasma membrane; C:cytoplasmic vesicle	EC:7	Translocases	IPR002229 (PRINTS); IPR024041 (PFAM); IPR029020 (G3DSA:1.10.3430.GENE3D); PTHR11730 (PANTHER); PTHR11730:SF30 (PANTHER); SSF111352 (SUPERFAMILY)	P:GO:0015696; F:GO:0008519; C:GO:0005887; C:GO:0016020	P:ammonium transport; F:ammonium transmembrane transporter activity; C:integral component of plasma membrane; C:membrane
Cluster-13479.0	ENSNMLT00000013328.1	Cluster-13479.0_TRINITY_DN51244_c0_g1_i1_1_1-1361	RP9_MOUSERetinitis pigmentosa 9 protein homolog OS=Mus musculus OX=10090 GN=rp9 PE=1 SV=1	1360	2	1.34e-60	92.92	6	P:GO:0008380; P:GO:0050890; F:GO:0005515; F:GO:0046872; C:GO:0005785; C:GO:0016607	P:RNA splicing; P:cognition; F:protein binding; F:metal ion binding; C:signal recognition particle receptor complex; C:nuclear speck			Coil (COILS); Coil (COILS); mobidb-lite (MOBIDB_LITE); mobidb-lite (MOBIDB_LITE); mobidb-lite (MOBIDB_LITE); mobidb-lite (MOBIDB_LITE); mobidb-lite (MOBIDB_LITE); IPR034585 (PANTHER)	P:GO:0008380	P:RNA splicing
Cluster-1348.0	ENSNMLT00000005598.1	Cluster-1348.0_TRINITY_DN218186_c0_g1_i1_1_1-328	CD109_MOUSECD109 antigen OS=Mus musculus OX=10090 GN=Cd109 PE=1 SV=1	327	2	1.66e-12	61.21	11	P:GO:0001933; P:GO:0001942; P:GO:0010839; P:GO:0030512; P:GO:0045616; P:GO:0061045; P:GO:0072675; F:GO:0050431; C:GO:0005576; C:GO:0005829; C:GO:0005886	P:negative regulation of protein phosphorylation; P:hair follicle development; P:negative regulation of keratinocyte proliferation; P:negative regulation of transforming growth factor beta receptor signaling pathway; P:regulation of keratinocyte differentiation; P:negative regulation of wound healing; P:osteoclast fusion; F:transforming growth factor beta binding; C:extracellular region; C:cytosol; C:plasma membrane			IPR013783 (G3DSA:2.60.40.GENE3D); PTHR11412:SF162 (PANTHER); PTHR11412 (PANTHER)	no GO terms	no GO terms
Cluster-13480.0	ENSNMLT00000007133.1	Cluster-13480.0_CL46563Contig1_1_1-4790	ZIC5_XENLAZinc finger protein ZIC 5 OS=Xenopus laevis OX=8355 GN=zic5 PE=2 SV=1	4789	20	0	70.47	46	P:GO:0000122; P:GO:0000578; P:GO:0001501; P:GO:0001840; P:GO:0001843; P:GO:0001947; P:GO:0007420; P:GO:0007455; P:GO:0007494; P:GO:0007601; P:GO:0007628; P:GO:0008354; P:GO:0009952; P:GO:0014034; P:GO:0021510; P:GO:0021904; P:GO:0030177; P:GO:0030324; P:GO:0031290; P:GO:0035019; P:GO:0035469; P:GO:0035545; P:GO:0042074; P:GO:0042307; P:GO:0042472; P:GO:0043433; P:GO:0044782; P:GO:0045879; P:GO:0045944; P:GO:0048066; P:GO:0050768; P:GO:0051091; P:GO:0060994; P:GO:0061005; P:GO:0061484; P:GO:0071907; P:GO:0071910; P:GO:1900224; F:GO:0000978; F:GO:0001228; F:GO:0005515; F:GO:0031490; F:GO:0046872; C:GO:0005737; C:GO:0016607; C:GO:0097730	P:negative regulation of transcription by RNA polymerase II; P:embryonic axis specification; P:skeletal system development; P:neural plate development; P:neural tube closure; P:heart looping; P:brain development; P:eye-antennal disc morphogenesis; P:midgut development; P:visual perception; P:adult walking behavior; P:germ cell migration; P:anterior/posterior pattern specification; P:neural crest cell fate commitment; P:spinal cord development; P:dorsal/ventral neural tube patterning; P:positive regulation of Wnt signaling pathway; P:lung development; P:retinal ganglion cell axon guidance; P:somatic stem cell population maintenance; P:determination of pancreatic left/right asymmetry; P:determination of left/right asymmetry in nervous system; P:cell migration involved in gastrulation; P:positive regulation of protein import into nucleus; P:inner ear morphogenesis; P:negative regulation of DNA-binding transcription factor activity; P:cilium organization; P:negative regulation of smoothened signaling pathway; P:positive regulation of transcription by RNA polymerase II; P:developmental pigmentation; P:negative regulation of neurogenesis; P:positive regulation of DNA-binding transcription factor activity; P:regulation of transcription from RNA polymerase II promoter involved in kidney development; P:cell differentiation involved in kidney development; P:hematopoietic stem cell homeostasis; P:determination of digestive tract left/right asymmetry; P:determination of liver left/right asymmetry; P:positive regulation of nodal signaling pathway involved in determination of lateral mesoderm left/right asymmetry; F:RNA polymerase II cis-regulatory region sequence-specific DNA binding; F:DNA-binding transcription activator activity, RNA polymerase II-specific; F:protein binding; F:chromatin DNA binding; F:metal ion binding; C:cytoplasm; C:nuclear speck; C:non-motile cilium			G3DSA:3.30.160.60 (GENE3D); IPR013087 (PFAM); IPR041643 (PFAM); G3DSA:3.30.160.60 (GENE3D); G3DSA:3.30.160.60 (GENE3D); G3DSA:3.30.160.60 (GENE3D); mobidb-lite (MOBIDB_LITE); mobidb-lite (MOBIDB_LITE); mobidb-lite (MOBIDB_LITE); mobidb-lite (MOBIDB_LITE); mobidb-lite (MOBIDB_LITE); mobidb-lite (MOBIDB_LITE); PTHR19818 (PANTHER); PTHR19818 (PANTHER); PTHR19818:SF69 (PANTHER); IPR013087 (PROSITE_PATTERNS); IPR013087 (PROSITE_PATTERNS); IPR013087 (PROSITE_PATTERNS); IPR013087 (PROSITE_PROFILES); IPR013087 (PROSITE_PROFILES); IPR013087 (PROSITE_PROFILES); IPR013087 (PROSITE_PROFILES); IPR036236 (SUPERFAMILY); IPR036236 (SUPERFAMILY)	no GO terms	no GO terms
Cluster-13481.0	ENSNMLT00000036098.1	Cluster-13481.0_TRINITY_DN1853_c0_g1_i3_1_1-4216	PPE2_HUMANSerine/threonine-protein phosphatase with EF-hands 2 OS=Homo sapiens OX=9606 GN=PPEF2 PE=1 SV=2	4215	20	1.83e-94	64.37	52	P:GO:0000278; P:GO:0006351; P:GO:0009740; P:GO:0009860; P:GO:0010019; P:GO:0010161; P:GO:0010288; P:GO:0010801; P:GO:0016059; P:GO:0016576; P:GO:0019722; P:GO:0033365; P:GO:0035970; P:GO:0043052; P:GO:0043278; P:GO:0043409; P:GO:0043506; P:GO:0045920; P:GO:0048768; P:GO:0050906; P:GO:0070262; P:GO:0070301; P:GO:0071276; P:GO:1901215; P:GO:1904550; P:GO:2000324; F:GO:0001965; F:GO:0003723; F:GO:0004722; F:GO:0005506; F:GO:0005509; F:GO:0005516; F:GO:0005524; F:GO:0008017; F:GO:0030145; F:GO:0030544; F:GO:0031435; F:GO:0042802; F:GO:0043531; F:GO:0044877; F:GO:0051879; C:GO:0005635; C:GO:0005654; C:GO:0005829; C:GO:0005929; C:GO:0009506; C:GO:0030176; C:GO:0043204; C:GO:0071944; C:GO:0072686; C:GO:0101031; C:GO:1990635	P:mitotic cell cycle; P:transcription, DNA-templated; P:gibberellic acid mediated signaling pathway; P:pollen tube growth; P:chloroplast-nucleus signaling pathway; P:red light signaling pathway; P:response to lead ion; P:negative regulation of peptidyl-threonine phosphorylation; P:deactivation of rhodopsin mediated signaling; P:histone dephosphorylation; P:calcium-mediated signaling; P:protein localization to organelle; P:peptidyl-threonine dephosphorylation; P:thermotaxis; P:response to morphine; P:negative regulation of MAPK cascade; P:regulation of JUN kinase activity; P:negative regulation of exocytosis; P:root hair cell tip growth; P:detection of stimulus involved in sensory perception; P:peptidyl-serine dephosphorylation; P:cellular response to hydrogen peroxide; P:cellular response to cadmium ion; P:negative regulation of neuron death; P:response to arachidonic acid; P:positive regulation of glucocorticoid receptor signaling pathway; F:G-protein alpha-subunit binding; F:RNA binding; F:protein serine/threonine phosphatase activity; F:iron ion binding; F:calcium ion binding; F:calmodulin binding; F:ATP binding; F:microtubule binding; F:manganese ion binding; F:Hsp70 protein binding; F:mitogen-activated protein kinase kinase kinase binding; F:identical protein binding; F:ADP binding; F:protein-containing complex binding; F:Hsp90 protein binding; C:nuclear envelope; C:nucleoplasm; C:cytosol; C:cilium; C:plasmodesma; C:integral component of endoplasmic reticulum membrane; C:perikaryon; C:cell periphery; C:mitotic spindle; C:chaperone complex; C:proximal dendrite	EC:3.1.3.16; EC:3.1; EC:3; EC:3.1.3	Protein-serine/threonine phosphatase; Acting on ester bonds; Hydrolases; Acting on ester bonds	IPR006186 (PRINTS); IPR012008 (PIRSF); IPR013235 (PFAM); IPR029052 (G3DSA:3.60.21.GENE3D); IPR000048 (PFAM); IPR004843 (PFAM); IPR029052 (G3DSA:3.60.21.GENE3D); mobidb-lite (MOBIDB_LITE); PTHR45668 (PANTHER); PTHR45668:SF1 (PANTHER); IPR006186 (PROSITE_PATTERNS); SSF56300 (SUPERFAMILY)	P:GO:0050906; F:GO:0004721; F:GO:0005506; F:GO:0005509; F:GO:0005515; F:GO:0016787; F:GO:0030145	P:detection of stimulus involved in sensory perception; F:phosphoprotein phosphatase activity; F:iron ion binding; F:calcium ion binding; F:protein binding; F:hydrolase activity; F:manganese ion binding
Cluster-13482.0	ENSNMLT00000048402.1	Cluster-13482.0_TRINITY_DN24769_c0_g1_i3_1_1-1016	ATPO_PIGATP synthase subunit O, mitochondrial OS=Sus scrofa OX=9823 GN=ATP5PO PE=1 SV=1	1015	20	2.64e-89	70.4	12	P:GO:0042776; P:GO:0071320; P:GO:0071345; F:GO:0008144; F:GO:0016887; F:GO:0044877; F:GO:0046933; F:GO:1903924; C:GO:0000274; C:GO:0005886; C:GO:0009986; C:GO:0045261	P:mitochondrial ATP synthesis coupled proton transport; P:cellular response to cAMP; P:cellular response to cytokine stimulus; F:drug binding; F:ATPase activity; F:protein-containing complex binding; F:proton-transporting ATP synthase activity, rotational mechanism; F:estradiol binding; C:mitochondrial proton-transporting ATP synthase, stator stalk; C:plasma membrane; C:cell surface; C:proton-transporting ATP synthase complex, catalytic core F(1)	EC:7.1.2.2; EC:3.6.1; EC:3.6; EC:3; EC:6; EC:7; EC:3.6.1.15	H(+)-transporting two-sector ATPase; Acting on acid anhydrides; Acting on acid anhydrides; Hydrolases; Ligases; Translocases; Nucleoside-triphosphate phosphatase	IPR000711 (PRINTS); IPR000711 (PFAM); IPR026015 (G3DSA:1.10.520.GENE3D); IPR000711 (TIGRFAM); IPR000711 (PANTHER); PTHR11910:SF1 (PANTHER); IPR026015 (SUPERFAMILY)	P:GO:0015986; F:GO:0046933	P:ATP synthesis coupled proton transport; F:proton-transporting ATP synthase activity, rotational mechanism
Cluster-13483.0	ENSNMLT00000016774.1	Cluster-13483.0_CL26112Contig1_1_1-3176	WN10B_DANREProtein Wnt-10b OS=Danio rerio OX=7955 GN=wnt10b PE=2 SV=1	3175	20	2.91e-179	64.81	139	P:GO:0000122; P:GO:0000578; P:GO:0001502; P:GO:0001525; P:GO:0001819; P:GO:0001947; P:GO:0002062; P:GO:0003338; P:GO:0006629; P:GO:0007050; P:GO:0007276; P:GO:0009948; P:GO:0009950; P:GO:0010387; P:GO:0010595; P:GO:0010971; P:GO:0014033; P:GO:0014719; P:GO:0014834; P:GO:0014835; P:GO:0016332; P:GO:0021527; P:GO:0021707; P:GO:0021766; P:GO:0021846; P:GO:0021871; P:GO:0021874; P:GO:0021904; P:GO:0022009; P:GO:0030010; P:GO:0030198; P:GO:0030501; P:GO:0030858; P:GO:0030879; P:GO:0030890; P:GO:0030917; P:GO:0031069; P:GO:0031133; P:GO:0032364; P:GO:0032434; P:GO:0033278; P:GO:0035019; P:GO:0035115; P:GO:0035116; P:GO:0035313; P:GO:0035914; P:GO:0036342; P:GO:0036516; P:GO:0042472; P:GO:0042487; P:GO:0042733; P:GO:0043065; P:GO:0043066; P:GO:0043280; P:GO:0043627; P:GO:0045167; P:GO:0045599; P:GO:0045669; P:GO:0045879; P:GO:0045899; P:GO:0048103; P:GO:0048343; P:GO:0048643; P:GO:0048697; P:GO:0048733; P:GO:0048741; P:GO:0048843; P:GO:0048864; P:GO:0050680; P:GO:0050821; P:GO:0050909; P:GO:0051091; P:GO:0051145; P:GO:0051885; P:GO:0060033; P:GO:0060054; P:GO:0060064; P:GO:0060066; P:GO:0060323; P:GO:0060346; P:GO:0060425; P:GO:0060428; P:GO:0060482; P:GO:0060484; P:GO:0060535; P:GO:0060710; P:GO:0060923; P:GO:0060997; P:GO:0061038; P:GO:0061098; P:GO:0061196; P:GO:0062009; P:GO:0070307; P:GO:0070507; P:GO:0070527; P:GO:0071300; P:GO:0071320; P:GO:0071374; P:GO:0071425; P:GO:0071560; P:GO:0072053; P:GO:0072054; P:GO:0072060; P:GO:0072061; P:GO:0072205; P:GO:0072236; P:GO:0090245; P:GO:0090676; P:GO:0099175; P:GO:0099527; P:GO:0120163; P:GO:1901215; P:GO:1902262; P:GO:1903078; P:GO:1904339; P:GO:1904798; P:GO:1904891; P:GO:1904938; P:GO:1905606; P:GO:2000049; P:GO:2000081; P:GO:2000179; P:GO:2000300; P:GO:2000347; P:GO:2000463; F:GO:0003713; F:GO:0005109; F:GO:0005125; F:GO:0019904; F:GO:1902379; C:GO:0005615; C:GO:0005788; C:GO:0005886; C:GO:0009986; C:GO:0031012; C:GO:0031982; C:GO:0032991; C:GO:0098685; C:GO:0098978	P:negative regulation of transcription by RNA polymerase II; P:embryonic axis specification; P:cartilage condensation; P:angiogenesis; P:positive regulation of cytokine production; P:heart looping; P:chondrocyte differentiation; P:metanephros morphogenesis; P:lipid metabolic process; P:cell cycle arrest; P:gamete generation; P:anterior/posterior axis specification; P:dorsal/ventral axis specification; P:COP9 signalosome assembly; P:positive regulation of endothelial cell migration; P:positive regulation of G2/M transition of mitotic cell cycle; P:neural crest cell differentiation; P:skeletal muscle satellite cell activation; P:skeletal muscle satellite cell maintenance involved in skeletal muscle regeneration; P:myoblast differentiation involved in skeletal muscle regeneration; P:establishment or maintenance of polarity of embryonic epithelium; P:spinal cord association neuron differentiation; P:cerebellar granule cell differentiation; P:hippocampus development; P:cell proliferation in forebrain; P:forebrain regionalization; P:Wnt signaling pathway involved in forebrain neuroblast division; P:dorsal/ventral neural tube patterning; P:central nervous system vasculogenesis; P:establishment of cell polarity; P:extracellular matrix organization; P:positive regulation of bone mineralization; P:positive regulation of epithelial cell differentiation; P:mammary gland development; P:positive regulation of B cell proliferation; P:midbrain-hindbrain boundary development; P:hair follicle morphogenesis; P:regulation of axon diameter; P:oxygen homeostasis; P:regulation of proteasomal ubiquitin-dependent protein catabolic process; P:cell proliferation in midbrain; P:somatic stem cell population maintenance; P:embryonic forelimb morphogenesis; P:embryonic hindlimb morphogenesis; P:wound healing, spreading of epidermal cells; P:skeletal muscle cell differentiation; P:post-anal tail morphogenesis; P:chemoattraction of dopaminergic neuron axon; P:inner ear morphogenesis; P:regulation of odontogenesis of dentin-containing tooth; P:embryonic digit morphogenesis; P:positive regulation of apoptotic process; P:negative regulation of apoptotic process; P:positive regulation of cysteine-type endopeptidase activity involved in apoptotic process; P:response to estrogen; P:asymmetric protein localization involved in cell fate determination; P:negative regulation of fat cell differentiation; P:positive regulation of osteoblast differentiation; P:negative regulation of smoothened signaling pathway; P:positive regulation of RNA polymerase II transcription preinitiation complex assembly; P:somatic stem cell division; P:paraxial mesodermal cell fate commitment; P:positive regulation of skeletal muscle tissue development; P:positive regulation of collateral sprouting in absence of injury; P:sebaceous gland development; P:skeletal muscle fiber development; P:negative regulation of axon extension involved in axon guidance; P:stem cell development; P:negative regulation of epithelial cell proliferation; P:protein stabilization; P:sensory perception of taste; P:positive regulation of DNA-binding transcription factor activity; P:smooth muscle cell differentiation; P:positive regulation of timing of anagen; P:anatomical structure regression; P:positive regulation of epithelial cell proliferation involved in wound healing; P:Spemann organizer formation at the anterior end of the primitive streak; P:oviduct development; P:head morphogenesis; P:bone trabecula formation; P:lung morphogenesis; P:lung epithelium development; P:lobar bronchus development; P:lung-associated mesenchyme development; P:trachea cartilage morphogenesis; P:chorio-allantoic fusion; P:cardiac muscle cell fate commitment; P:dendritic spine morphogenesis; P:uterus morphogenesis; P:positive regulation of protein tyrosine kinase activity; P:fungiform papilla development; P:secondary palate development; P:lens fiber cell development; P:regulation of microtubule cytoskeleton organization; P:platelet aggregation; P:cellular response to retinoic acid; P:cellular response to cAMP; P:cellular response to parathyroid hormone stimulus; P:hematopoietic stem cell proliferation; P:cellular response to transforming growth factor beta stimulus; P:renal inner medulla development; P:renal outer medulla development; P:outer medullary collecting duct development; P:inner medullary collecting duct development; P:metanephric collecting duct development; P:metanephric loop of Henle development; P:axis elongation involved in somitogenesis; P:calcium ion transmembrane transport via low voltage-gated calcium channel; P:regulation of postsynapse organization; P:postsynapse to nucleus signaling pathway; P:negative regulation of cold-induced thermogenesis; P:negative regulation of neuron death; P:apoptotic process involved in blood vessel morphogenesis; P:positive regulation of protein localization to plasma membrane; P:negative regulation of dopaminergic neuron differentiation; P:positive regulation of core promoter binding; P:positive regulation of excitatory synapse assembly; P:planar cell polarity pathway involved in axon guidance; P:regulation of presynapse assembly; P:positive regulation of cell-cell adhesion mediated by cadherin; P:positive regulation of canonical Wnt signaling pathway involved in controlling type B pancreatic cell proliferation; P:positive regulation of neural precursor cell proliferation; P:regulation of synaptic vesicle exocytosis; P:positive regulation of hepatocyte proliferation; P:positive regulation of excitatory postsynaptic potential; F:transcription coactivator activity; F:frizzled binding; F:cytokine activity; F:protein domain specific binding; F:chemoattractant activity involved in axon guidance; C:extracellular space; C:endoplasmic reticulum lumen; C:plasma membrane; C:cell surface; C:extracellular matrix; C:vesicle; C:protein-containing complex; C:Schaffer collateral - CA1 synapse; C:glutamatergic synapse			IPR005817 (PRINTS); IPR043158 (G3DSA:3.30.2460.GENE3D); IPR005817 (PFAM); IPR005817 (PANTHER); PTHR12027:SF76 (PANTHER); IPR018161 (PROSITE_PATTERNS)	P:GO:0007275; P:GO:0016055; F:GO:0005102; C:GO:0005576	P:multicellular organism development; P:Wnt signaling pathway; F:signaling receptor binding; C:extracellular region
Cluster-13484.0	NA	Cluster-13484.0_SCL4Contig40_1_1-408	NA	407	NA	NA	NA	NA					no IPS match	no IPS match	no IPS match
Cluster-13485.0	ENSNMLT00000002478.1	Cluster-13485.0_TRINITY_DN148025_c0_g2_i1_1_1-886	NA	885	NA	NA	NA	NA					IPR005135 (PFAM); IPR036691 (G3DSA:3.60.10.GENE3D); PTHR33776:SF4 (PANTHER); PTHR33776 (PANTHER); IPR036691 (SUPERFAMILY)	no GO terms	no GO terms
Cluster-13486.0	ENSNMLT00000022570.1	Cluster-13486.0_TRINITY_DN4651_c0_g1_i13_1_1-3465	PDE9A_RATHigh affinity cGMP-specific 3',5'-cyclic phosphodiesterase 9A OS=Rattus norvegicus OX=10116 GN=Pde9a PE=1 SV=1	3464	20	0	62.22	49	P:GO:0001661; P:GO:0007193; P:GO:0007268; P:GO:0007614; P:GO:0007615; P:GO:0007617; P:GO:0009408; P:GO:0010613; P:GO:0010738; P:GO:0019934; P:GO:0030431; P:GO:0030435; P:GO:0031276; P:GO:0031288; P:GO:0031323; P:GO:0032729; P:GO:0032743; P:GO:0040013; P:GO:0040040; P:GO:0043951; P:GO:0046058; P:GO:0046069; P:GO:0048149; P:GO:0048675; P:GO:0048837; P:GO:0050852; P:GO:0051171; P:GO:0051281; P:GO:0060548; P:GO:0071310; P:GO:0071495; P:GO:0072375; P:GO:0080090; F:GO:0000156; F:GO:0004115; F:GO:0030552; F:GO:0042802; F:GO:0046872; F:GO:0047555; C:GO:0005634; C:GO:0005783; C:GO:0005794; C:GO:0005829; C:GO:0032587; C:GO:0042383; C:GO:0043204; C:GO:0043232; C:GO:0045202; C:GO:0048471	P:conditioned taste aversion; P:adenylate cyclase-inhibiting G protein-coupled receptor signaling pathway; P:chemical synaptic transmission; P:short-term memory; P:anesthesia-resistant memory; P:mating behavior; P:response to heat; P:positive regulation of cardiac muscle hypertrophy; P:regulation of protein kinase A signaling; P:cGMP-mediated signaling; P:sleep; P:sporulation resulting in formation of a cellular spore; P:negative regulation of lateral pseudopodium assembly; P:sorocarp morphogenesis; P:regulation of cellular metabolic process; P:positive regulation of interferon-gamma production; P:positive regulation of interleukin-2 production; P:negative regulation of locomotion; P:thermosensory behavior; P:negative regulation of cAMP-mediated signaling; P:cAMP metabolic process; P:cGMP catabolic process; P:behavioral response to ethanol; P:axon extension; P:sorocarp sorus development; P:T cell receptor signaling pathway; P:regulation of nitrogen compound metabolic process; P:positive regulation of release of sequestered calcium ion into cytosol; P:negative regulation of cell death; P:cellular response to organic substance; P:cellular response to endogenous stimulus; P:medium-term memory; P:regulation of primary metabolic process; F:phosphorelay response regulator activity; F:3',5'-cyclic-AMP phosphodiesterase activity; F:cAMP binding; F:identical protein binding; F:metal ion binding; F:3',5'-cyclic-GMP phosphodiesterase activity; C:nucleus; C:endoplasmic reticulum; C:Golgi apparatus; C:cytosol; C:ruffle membrane; C:sarcolemma; C:perikaryon; C:intracellular non-membrane-bounded organelle; C:synapse; C:perinuclear region of cytoplasm	EC:3.1.4; EC:3.1.4.17; EC:3.1; EC:3.1.4.35; EC:3; EC:3.1.4.53	Acting on ester bonds; 3',5'-cyclic-nucleotide phosphodiesterase; Acting on ester bonds; 3',5'-cyclic-GMP phosphodiesterase; Hydrolases; 3',5'-cyclic-AMP phosphodiesterase	IPR023088 (PRINTS); IPR002073 (PFAM); IPR036971 (G3DSA:1.10.1300.GENE3D); PTHR11347 (PANTHER); PTHR11347:SF184 (PANTHER); IPR023174 (PROSITE_PATTERNS); IPR002073 (PROSITE_PROFILES); IPR003607 (CDD); SSF109604 (SUPERFAMILY)	P:GO:0007165; F:GO:0004114; F:GO:0008081	P:signal transduction; F:3',5'-cyclic-nucleotide phosphodiesterase activity; F:phosphoric diester hydrolase activity
Cluster-13487.0	ENSNMLT00000031258.1	Cluster-13487.0_SCL2504Contig1_1_1-1311	INK1A_DANREPAK4-inhibitor inka1 OS=Danio rerio OX=7955 GN=fam212aa PE=2 SV=1	1310	9	1.26e-91	59.32	5	P:GO:0001502; P:GO:0071901; F:GO:0019901; F:GO:0030291; C:GO:0005654	P:cartilage condensation; P:negative regulation of protein serine/threonine kinase activity; F:protein kinase binding; F:protein serine/threonine kinase inhibitor activity; C:nucleoplasm			IPR029267 (PFAM); G3DSA:3.30.200.20 (GENE3D); PTHR28615:SF1 (PANTHER); IPR039201 (PANTHER)	F:GO:0030291	F:protein serine/threonine kinase inhibitor activity
Cluster-13488.0	ENSNMLT00000045275.1	Cluster-13488.0_SCL719Contig1_1_1-3500	AZI2_MACFA5-azacytidine-induced protein 2 OS=Macaca fascicularis OX=9541 GN=AZI2 PE=2 SV=1	3499	9	8.25e-44	58.67	11	P:GO:0000278; P:GO:0007249; P:GO:0032607; P:GO:0032609; P:GO:0032635; P:GO:0032640; P:GO:0042110; P:GO:0044565; P:GO:0097028; F:GO:0005515; C:GO:0005737	P:mitotic cell cycle; P:I-kappaB kinase/NF-kappaB signaling; P:interferon-alpha production; P:interferon-gamma production; P:interleukin-6 production; P:tumor necrosis factor production; P:T cell activation; P:dendritic cell proliferation; P:dendritic cell differentiation; F:protein binding; C:cytoplasm			Coil (COILS); Coil (COILS); Coil (COILS); mobidb-lite (MOBIDB_LITE); mobidb-lite (MOBIDB_LITE); mobidb-lite (MOBIDB_LITE); PTHR14432:SF6 (PANTHER); PTHR14432 (PANTHER)	no GO terms	no GO terms
Cluster-13489.0	ENSNMLT00000040409.1	Cluster-13489.0_TRINITY_DN59314_c0_g1_i2_1_1-1836	LHX6_HUMANLIM/homeobox protein Lhx6 OS=Homo sapiens OX=9606 GN=LHX6 PE=1 SV=2	1835	20	5.7e-124	60.52	41	P:GO:0003151; P:GO:0003208; P:GO:0006357; P:GO:0007411; P:GO:0007444; P:GO:0007611; P:GO:0008585; P:GO:0009968; P:GO:0021522; P:GO:0021536; P:GO:0021675; P:GO:0021799; P:GO:0021800; P:GO:0021853; P:GO:0021877; P:GO:0021884; P:GO:0031401; P:GO:0032732; P:GO:0035051; P:GO:0042127; P:GO:0042475; P:GO:0045597; P:GO:0045892; P:GO:0048469; P:GO:0048665; P:GO:0048729; P:GO:0048749; P:GO:0048762; P:GO:0048863; P:GO:0048935; P:GO:0051128; P:GO:0060411; P:GO:0061061; P:GO:1901258; F:GO:0000977; F:GO:0000981; F:GO:0000987; F:GO:0003682; F:GO:0016922; F:GO:0046872; C:GO:0001674	P:outflow tract morphogenesis; P:cardiac ventricle morphogenesis; P:regulation of transcription by RNA polymerase II; P:axon guidance; P:imaginal disc development; P:learning or memory; P:female gonad development; P:negative regulation of signal transduction; P:spinal cord motor neuron differentiation; P:diencephalon development; P:nerve development; P:cerebral cortex radially oriented cell migration; P:cerebral cortex tangential migration; P:cerebral cortex GABAergic interneuron migration; P:forebrain neuron fate commitment; P:forebrain neuron development; P:positive regulation of protein modification process; P:positive regulation of interleukin-1 production; P:cardiocyte differentiation; P:regulation of cell population proliferation; P:odontogenesis of dentin-containing tooth; P:positive regulation of cell differentiation; P:negative regulation of transcription, DNA-templated; P:cell maturation; P:neuron fate specification; P:tissue morphogenesis; P:compound eye development; P:mesenchymal cell differentiation; P:stem cell differentiation; P:peripheral nervous system neuron development; P:regulation of cellular component organization; P:cardiac septum morphogenesis; P:muscle structure development; P:positive regulation of macrophage colony-stimulating factor production; F:RNA polymerase II transcription regulatory region sequence-specific DNA binding; F:DNA-binding transcription factor activity, RNA polymerase II-specific; F:cis-regulatory region sequence-specific DNA binding; F:chromatin binding; F:nuclear receptor binding; F:metal ion binding; C:female germ cell nucleus			G3DSA:2.10.110.10 (GENE3D); IPR001781 (PFAM); IPR001356 (PFAM); G3DSA:2.10.110.10 (GENE3D); G3DSA:1.10.10.60 (GENE3D); PTHR24208:SF121 (PANTHER); PTHR24208 (PANTHER); IPR001781 (PROSITE_PATTERNS); IPR001781 (PROSITE_PATTERNS); IPR001781 (PROSITE_PROFILES); IPR001356 (PROSITE_PROFILES); IPR001781 (PROSITE_PROFILES); cd09380 (CDD); IPR001356 (CDD); IPR009057 (SUPERFAMILY); SSF57716 (SUPERFAMILY); SSF57716 (SUPERFAMILY)	F:GO:0003677	F:DNA binding
Cluster-1349.0	ENSNMLT00000049231.1	Cluster-1349.0_TRINITY_DN311026_c0_g1_i1_1_1-347	S35B2_DROMEAdenosine 3'-phospho 5'-phosphosulfate transporter 1 OS=Drosophila melanogaster OX=7227 GN=sll PE=1 SV=1	346	20	1.89e-21	62.45	14	P:GO:0007310; P:GO:0009553; P:GO:0009555; P:GO:0015012; P:GO:0030968; P:GO:0046963; P:GO:0050428; P:GO:0072334; F:GO:0005459; F:GO:0005460; F:GO:0005515; F:GO:0046964; C:GO:0030173; C:GO:0030176	P:oocyte dorsal/ventral axis specification; P:embryo sac development; P:pollen development; P:heparan sulfate proteoglycan biosynthetic process; P:endoplasmic reticulum unfolded protein response; P:3'-phosphoadenosine 5'-phosphosulfate transport; P:3'-phosphoadenosine 5'-phosphosulfate biosynthetic process; P:UDP-galactose transmembrane transport; F:UDP-galactose transmembrane transporter activity; F:UDP-glucose transmembrane transporter activity; F:protein binding; F:3'-phosphoadenosine 5'-phosphosulfate transmembrane transporter activity; C:integral component of Golgi membrane; C:integral component of endoplasmic reticulum membrane	EC:7	Translocases	IPR013657 (PFAM); PTHR10778:SF13 (PANTHER); PTHR10778 (PANTHER)	P:GO:0055085	P:transmembrane transport
Cluster-13490.0	ENSNMLT00000005437.1	Cluster-13490.0_TRINITY_DN27455_c0_g1_i5_1_1-3055	ANGP1_BOVINAngiopoietin-1 OS=Bos taurus OX=9913 GN=ANGPT1 PE=2 SV=3	3054	20	0	68.77	69	P:GO:0001541; P:GO:0001569; P:GO:0001701; P:GO:0001933; P:GO:0001936; P:GO:0002040; P:GO:0002092; P:GO:0002719; P:GO:0003160; P:GO:0007171; P:GO:0007219; P:GO:0007281; P:GO:0007492; P:GO:0009314; P:GO:0009612; P:GO:0009749; P:GO:0010628; P:GO:0010812; P:GO:0014068; P:GO:0014070; P:GO:0014823; P:GO:0014842; P:GO:0016525; P:GO:0030097; P:GO:0030210; P:GO:0030949; P:GO:0031398; P:GO:0032680; P:GO:0033138; P:GO:0033552; P:GO:0034394; P:GO:0042308; P:GO:0043116; P:GO:0043122; P:GO:0043393; P:GO:0043524; P:GO:0043536; P:GO:0043537; P:GO:0043627; P:GO:0045766; P:GO:0045785; P:GO:0048014; P:GO:0050731; P:GO:0050900; P:GO:0050928; P:GO:0051897; P:GO:0055008; P:GO:0060135; P:GO:0060979; P:GO:0070374; P:GO:0071456; P:GO:0072012; P:GO:0097421; P:GO:1901346; P:GO:1903053; P:GO:1905605; P:GO:2000352; P:GO:2000446; F:GO:0005172; F:GO:0030297; F:GO:0030971; F:GO:0042802; F:GO:0048019; C:GO:0005615; C:GO:0005634; C:GO:0005886; C:GO:0005902; C:GO:0045121; C:GO:0062023	P:ovarian follicle development; P:branching involved in blood vessel morphogenesis; P:in utero embryonic development; P:negative regulation of protein phosphorylation; P:regulation of endothelial cell proliferation; P:sprouting angiogenesis; P:positive regulation of receptor internalization; P:negative regulation of cytokine production involved in immune response; P:endocardium morphogenesis; P:activation of transmembrane receptor protein tyrosine kinase activity; P:Notch signaling pathway; P:germ cell development; P:endoderm development; P:response to radiation; P:response to mechanical stimulus; P:response to glucose; P:positive regulation of gene expression; P:negative regulation of cell-substrate adhesion; P:positive regulation of phosphatidylinositol 3-kinase signaling; P:response to organic cyclic compound; P:response to activity; P:regulation of skeletal muscle satellite cell proliferation; P:negative regulation of angiogenesis; P:hemopoiesis; P:heparin biosynthetic process; P:positive regulation of vascular endothelial growth factor receptor signaling pathway; P:positive regulation of protein ubiquitination; P:regulation of tumor necrosis factor production; P:positive regulation of peptidyl-serine phosphorylation; P:response to vitamin B3; P:protein localization to cell surface; P:negative regulation of protein import into nucleus; P:negative regulation of vascular permeability; P:regulation of I-kappaB kinase/NF-kappaB signaling; P:regulation of protein binding; P:negative regulation of neuron apoptotic process; P:positive regulation of blood vessel endothelial cell migration; P:negative regulation of blood vessel endothelial cell migration; P:response to estrogen; P:positive regulation of angiogenesis; P:positive regulation of cell adhesion; P:Tie signaling pathway; P:positive regulation of peptidyl-tyrosine phosphorylation; P:leukocyte migration; P:negative regulation of positive chemotaxis; P:positive regulation of protein kinase B signaling; P:cardiac muscle tissue morphogenesis; P:maternal process involved in female pregnancy; P:vasculogenesis involved in coronary vascular morphogenesis; P:positive regulation of ERK1 and ERK2 cascade; P:cellular response to hypoxia; P:glomerulus vasculature development; P:liver regeneration; P:negative regulation of vasculature development involved in avascular cornea development in camera-type eye; P:regulation of extracellular matrix organization; P:positive regulation of blood-brain barrier permeability; P:negative regulation of endothelial cell apoptotic process; P:regulation of macrophage migration inhibitory factor signaling pathway; F:vascular endothelial growth factor receptor binding; F:transmembrane receptor protein tyrosine kinase activator activity; F:receptor tyrosine kinase binding; F:identical protein binding; F:receptor antagonist activity; C:extracellular space; C:nucleus; C:plasma membrane; C:microvillus; C:membrane raft; C:collagen-containing extracellular matrix			Coil (COILS); Coil (COILS); IPR002181 (PFAM); G3DSA:3.90.215.20 (GENE3D); mobidb-lite (MOBIDB_LITE); mobidb-lite (MOBIDB_LITE); mobidb-lite (MOBIDB_LITE); IPR028845 (PTHR19143:PANTHER); PTHR19143 (PANTHER); IPR020837 (PROSITE_PATTERNS); IPR002181 (PROSITE_PROFILES); IPR002181 (CDD); IPR036056 (SUPERFAMILY)	P:GO:0001525; F:GO:0030971	P:angiogenesis; F:receptor tyrosine kinase binding
Cluster-13491.0	ENSNMLT00000043676.1	Cluster-13491.0_TRINITY_DN89552_c0_g1_i1_1_1-4466	E2F3_MOUSETranscription factor E2F3 OS=Mus musculus OX=10090 GN=E2f3 PE=1 SV=2	4465	20	6.04e-108	63.8	55	P:GO:0000122; P:GO:0002064; P:GO:0006367; P:GO:0006606; P:GO:0006884; P:GO:0006977; P:GO:0007283; P:GO:0008015; P:GO:0008630; P:GO:0009733; P:GO:0009887; P:GO:0010090; P:GO:0010767; P:GO:0019760; P:GO:0030900; P:GO:0042023; P:GO:0043276; P:GO:0043392; P:GO:0044458; P:GO:0045599; P:GO:0045944; P:GO:0048146; P:GO:0048255; P:GO:0051446; P:GO:0051782; P:GO:0060252; P:GO:0070317; P:GO:0070345; P:GO:0071398; P:GO:0071456; P:GO:0071466; P:GO:0071930; P:GO:0072332; P:GO:0098534; P:GO:1900740; P:GO:1903251; P:GO:1903671; P:GO:1905461; P:GO:1990086; P:GO:1990090; F:GO:0000978; F:GO:0001227; F:GO:0001228; F:GO:0008134; F:GO:0019901; F:GO:0019904; F:GO:0046982; F:GO:1990841; C:GO:0001650; C:GO:0005635; C:GO:0005662; C:GO:0005813; C:GO:0016528; C:GO:0035189; C:GO:0071339	P:negative regulation of transcription by RNA polymerase II; P:epithelial cell development; P:transcription initiation from RNA polymerase II promoter; P:protein import into nucleus; P:cell volume homeostasis; P:DNA damage response, signal transduction by p53 class mediator resulting in cell cycle arrest; P:spermatogenesis; P:blood circulation; P:intrinsic apoptotic signaling pathway in response to DNA damage; P:response to auxin; P:animal organ morphogenesis; P:trichome morphogenesis; P:regulation of transcription from RNA polymerase II promoter in response to UV-induced DNA damage; P:glucosinolate metabolic process; P:forebrain development; P:DNA endoreduplication; P:anoikis; P:negative regulation of DNA binding; P:motile cilium assembly; P:negative regulation of fat cell differentiation; P:positive regulation of transcription by RNA polymerase II; P:positive regulation of fibroblast proliferation; P:mRNA stabilization; P:positive regulation of meiotic cell cycle; P:negative regulation of cell division; P:positive regulation of glial cell proliferation; P:negative regulation of G0 to G1 transition; P:negative regulation of fat cell proliferation; P:cellular response to fatty acid; P:cellular response to hypoxia; P:cellular response to xenobiotic stimulus; P:negative regulation of transcription involved in G1/S transition of mitotic cell cycle; P:intrinsic apoptotic signaling pathway by p53 class mediator; P:centriole assembly; P:positive regulation of protein insertion into mitochondrial membrane involved in apoptotic signaling pathway; P:multi-ciliated epithelial cell differentiation; P:negative regulation of sprouting angiogenesis; P:positive regulation of vascular associated smooth muscle cell apoptotic process; P:lens fiber cell apoptotic process; P:cellular response to nerve growth factor stimulus; F:RNA polymerase II cis-regulatory region sequence-specific DNA binding; F:DNA-binding transcription repressor activity, RNA polymerase II-specific; F:DNA-binding transcription activator activity, RNA polymerase II-specific; F:transcription factor binding; F:protein kinase binding; F:protein domain specific binding; F:protein heterodimerization activity; F:promoter-specific chromatin binding; C:fibrillar center; C:nuclear envelope; C:DNA replication factor A complex; C:centrosome; C:sarcoplasm; C:Rb-E2F complex; C:MLL1 complex			Coil (COILS); IPR036388 (G3DSA:1.10.10.GENE3D); IPR003316 (PFAM); IPR032198 (PFAM); mobidb-lite (MOBIDB_LITE); mobidb-lite (MOBIDB_LITE); IPR015633 (PANTHER); PTHR12081:SF44 (PANTHER); IPR032198 (CDD); IPR037241 (SUPERFAMILY); IPR036390 (SUPERFAMILY)	P:GO:0006355; P:GO:0006357; F:GO:0000978; F:GO:0046983; C:GO:0005667	P:regulation of transcription, DNA-templated; P:regulation of transcription by RNA polymerase II; F:RNA polymerase II cis-regulatory region sequence-specific DNA binding; F:protein dimerization activity; C:transcription regulator complex
Cluster-13492.0	ENSNMLT00000045980.1	Cluster-13492.0_TRINITY_DN10611_c0_g1_i7_1_1-1386	IN80E_RATINO80 complex subunit E OS=Rattus norvegicus OX=10116 GN=Ino80e PE=2 SV=1	1385	3	1.12e-23	79.73	8	P:GO:0006281; P:GO:0006310; P:GO:0006338; P:GO:0016579; F:GO:0005515; C:GO:0005654; C:GO:0005730; C:GO:0031011	P:DNA repair; P:DNA recombination; P:chromatin remodeling; P:protein deubiquitination; F:protein binding; C:nucleoplasm; C:nucleolus; C:Ino80 complex			Coil (COILS); mobidb-lite (MOBIDB_LITE); mobidb-lite (MOBIDB_LITE); IPR026678 (PANTHER)	P:GO:0006338; C:GO:0005634; C:GO:0031011	P:chromatin remodeling; C:nucleus; C:Ino80 complex
Cluster-13493.0	ENSNMLT00000029725.1	Cluster-13493.0_CL15640Contig1_1_1-818	LSTP_STASILysostaphin OS=Staphylococcus simulans OX=1286 GN=lss PE=1 SV=2	817	2	9.18e-14	32.66	7	P:GO:0006508; P:GO:0071555; F:GO:0008233; F:GO:0008237; F:GO:0016787; F:GO:0046872; C:GO:0005576	P:proteolysis; P:cell wall organization; F:peptidase activity; F:metallopeptidase activity; F:hydrolase activity; F:metal ion binding; C:extracellular region			no IPS match	no IPS match	no IPS match
Cluster-13494.0	ENSNMLT00000023390.1	Cluster-13494.0_TRINITY_DN2096_c0_g1_i5_1_1-4106	ARNT_ONCMYAryl hydrocarbon receptor nuclear translocator OS=Oncorhynchus mykiss OX=8022 GN=arnt PE=1 SV=1	4105	20	0	63.87	65	P:GO:0000122; P:GO:0001892; P:GO:0001938; P:GO:0003208; P:GO:0006606; P:GO:0006805; P:GO:0007283; P:GO:0007411; P:GO:0008286; P:GO:0008347; P:GO:0009636; P:GO:0010575; P:GO:0016348; P:GO:0021591; P:GO:0021979; P:GO:0030949; P:GO:0032007; P:GO:0032355; P:GO:0032922; P:GO:0033235; P:GO:0042176; P:GO:0042634; P:GO:0042753; P:GO:0043066; P:GO:0043161; P:GO:0043619; P:GO:0045599; P:GO:0045648; P:GO:0045676; P:GO:0045821; P:GO:0045944; P:GO:0046886; P:GO:0048477; P:GO:0048798; P:GO:0050767; P:GO:0050796; P:GO:0051726; P:GO:0051775; P:GO:0060137; P:GO:0061418; P:GO:0071542; P:GO:0072576; P:GO:0090263; P:GO:0090403; P:GO:0098609; P:GO:0120163; P:GO:1901985; P:GO:2000074; P:GO:2000323; P:GO:2000772; P:GO:2001016; F:GO:0001228; F:GO:0003714; F:GO:0004879; F:GO:0017022; F:GO:0017162; F:GO:0042803; F:GO:0043425; F:GO:0044877; F:GO:0046982; F:GO:0051879; F:GO:0070888; C:GO:0016604; C:GO:0033391; C:GO:0090575	P:negative regulation of transcription by RNA polymerase II; P:embryonic placenta development; P:positive regulation of endothelial cell proliferation; P:cardiac ventricle morphogenesis; P:protein import into nucleus; P:xenobiotic metabolic process; P:spermatogenesis; P:axon guidance; P:insulin receptor signaling pathway; P:glial cell migration; P:response to toxic substance; P:positive regulation of vascular endothelial growth factor production; P:imaginal disc-derived leg joint morphogenesis; P:ventricular system development; P:hypothalamus cell differentiation; P:positive regulation of vascular endothelial growth factor receptor signaling pathway; P:negative regulation of TOR signaling; P:response to estradiol; P:circadian regulation of gene expression; P:positive regulation of protein sumoylation; P:regulation of protein catabolic process; P:regulation of hair cycle; P:positive regulation of circadian rhythm; P:negative regulation of apoptotic process; P:proteasome-mediated ubiquitin-dependent protein catabolic process; P:regulation of transcription from RNA polymerase II promoter in response to oxidative stress; P:negative regulation of fat cell differentiation; P:positive regulation of erythrocyte differentiation; P:regulation of R7 cell differentiation; P:positive regulation of glycolytic process; P:positive regulation of transcription by RNA polymerase II; P:positive regulation of hormone biosynthetic process; P:oogenesis; P:swim bladder inflation; P:regulation of neurogenesis; P:regulation of insulin secretion; P:regulation of cell cycle; P:response to redox state; P:maternal process involved in parturition; P:regulation of transcription from RNA polymerase II promoter in response to hypoxia; P:dopaminergic neuron differentiation; P:liver morphogenesis; P:positive regulation of canonical Wnt signaling pathway; P:oxidative stress-induced premature senescence; P:cell-cell adhesion; P:negative regulation of cold-induced thermogenesis; P:positive regulation of protein acetylation; P:regulation of type B pancreatic cell development; P:negative regulation of glucocorticoid receptor signaling pathway; P:regulation of cellular senescence; P:positive regulation of skeletal muscle cell differentiation; F:DNA-binding transcription activator activity, RNA polymerase II-specific; F:transcription corepressor activity; F:nuclear receptor activity; F:myosin binding; F:aryl hydrocarbon receptor binding; F:protein homodimerization activity; F:bHLH transcription factor binding; F:protein-containing complex binding; F:protein heterodimerization activity; F:Hsp90 protein binding; F:E-box binding; C:nuclear body; C:chromatoid body; C:RNA polymerase II transcription regulator complex			IPR001067 (PRINTS); IPR000014 (TIGRFAM); IPR013767 (PFAM); G3DSA:3.30.450.20 (GENE3D); IPR013655 (PFAM); G3DSA:3.30.450.20 (GENE3D); mobidb-lite (MOBIDB_LITE); mobidb-lite (MOBIDB_LITE); mobidb-lite (MOBIDB_LITE); mobidb-lite (MOBIDB_LITE); mobidb-lite (MOBIDB_LITE); mobidb-lite (MOBIDB_LITE); mobidb-lite (MOBIDB_LITE); PTHR23042 (PANTHER); PTHR23042:SF6 (PANTHER); IPR000014 (PROSITE_PROFILES); IPR000014 (PROSITE_PROFILES); IPR000014 (CDD); IPR000014 (CDD); IPR035965 (SUPERFAMILY); IPR035965 (SUPERFAMILY)	P:GO:0006355; F:GO:0003700; F:GO:0005515; C:GO:0005634; C:GO:0005667; C:GO:0005737	P:regulation of transcription, DNA-templated; F:DNA-binding transcription factor activity; F:protein binding; C:nucleus; C:transcription regulator complex; C:cytoplasm
Cluster-13495.0	ENSNMLT00000047500.1	Cluster-13495.0_SCL8267Contig1_1_1-3054	CRY1_CHICKCryptochrome-1 OS=Gallus gallus OX=9031 GN=CRY1 PE=2 SV=1	3053	20	5.73e-166	66.94	43	P:GO:0000122; P:GO:0000719; P:GO:0006606; P:GO:0006975; P:GO:0007602; P:GO:0009411; P:GO:0009785; P:GO:0014823; P:GO:0019915; P:GO:0031397; P:GO:0031398; P:GO:0032515; P:GO:0032868; P:GO:0032922; P:GO:0033762; P:GO:0042593; P:GO:0042754; P:GO:0043153; P:GO:0045721; P:GO:0045744; P:GO:0048512; P:GO:0050958; P:GO:2000001; P:GO:2000118; P:GO:2000323; P:GO:2000850; F:GO:0003684; F:GO:0003697; F:GO:0003904; F:GO:0003914; F:GO:0009882; F:GO:0019901; F:GO:0019902; F:GO:0035257; F:GO:0042826; F:GO:0070888; F:GO:0071949; C:GO:0005576; C:GO:0005739; C:GO:0005829; C:GO:0016607; C:GO:0042622; C:GO:0097381	P:negative regulation of transcription by RNA polymerase II; P:photoreactive repair; P:protein import into nucleus; P:DNA damage induced protein phosphorylation; P:phototransduction; P:response to UV; P:blue light signaling pathway; P:response to activity; P:lipid storage; P:negative regulation of protein ubiquitination; P:positive regulation of protein ubiquitination; P:negative regulation of phosphoprotein phosphatase activity; P:response to insulin; P:circadian regulation of gene expression; P:response to glucagon; P:glucose homeostasis; P:negative regulation of circadian rhythm; P:entrainment of circadian clock by photoperiod; P:negative regulation of gluconeogenesis; P:negative regulation of G protein-coupled receptor signaling pathway; P:circadian behavior; P:magnetoreception; P:regulation of DNA damage checkpoint; P:regulation of sodium-dependent phosphate transport; P:negative regulation of glucocorticoid receptor signaling pathway; P:negative regulation of glucocorticoid secretion; F:damaged DNA binding; F:single-stranded DNA binding; F:deoxyribodipyrimidine photo-lyase activity; F:DNA (6-4) photolyase activity; F:blue light photoreceptor activity; F:protein kinase binding; F:phosphatase binding; F:nuclear hormone receptor binding; F:histone deacetylase binding; F:E-box binding; F:FAD binding; C:extracellular region; C:mitochondrion; C:cytosol; C:nuclear speck; C:photoreceptor outer segment membrane; C:photoreceptor disc membrane	EC:4.1.99.3; EC:4.1; EC:4.1.99.13; EC:4	Deoxyribodipyrimidine photo-lyase; Carbon-carbon lyases; (6-4)DNA photolyase; Lyases	IPR006050 (PFAM); IPR014729 (G3DSA:3.40.50.GENE3D); mobidb-lite (MOBIDB_LITE); mobidb-lite (MOBIDB_LITE); PTHR11455 (PANTHER); PTHR11455:SF52 (PANTHER); IPR006050 (PROSITE_PROFILES); IPR036155 (SUPERFAMILY); IPR036134 (SUPERFAMILY)	no GO terms	no GO terms
Cluster-13496.0	ENSNMLT00000049109.1	Cluster-13496.0_TRINITY_DN402_c0_g1_i4_1_1-1551	TM244_HUMANTransmembrane protein 244 OS=Homo sapiens OX=9606 GN=TMEM244 PE=4 SV=1	1550	1	2.69e-22	66.13	2	C:GO:0016020; C:GO:0016021	C:membrane; C:integral component of membrane			IPR019185 (PFAM); PTHR12952:SF1 (PANTHER); IPR019185 (PANTHER)	no GO terms	no GO terms
Cluster-13497.0	ENSNMLT00000020339.1	Cluster-13497.0_TRINITY_DN26838_c0_g1_i2_1_1-371	LSTP_STASILysostaphin OS=Staphylococcus simulans OX=1286 GN=lss PE=1 SV=2	370	2	2.97e-07	46.49	7	P:GO:0006508; P:GO:0071555; F:GO:0008233; F:GO:0008237; F:GO:0016787; F:GO:0046872; C:GO:0005576	P:proteolysis; P:cell wall organization; F:peptidase activity; F:metallopeptidase activity; F:hydrolase activity; F:metal ion binding; C:extracellular region			mobidb-lite (MOBIDB_LITE)	no GO terms	no GO terms
Cluster-13498.0	ENSNMLT00000011960.1	Cluster-13498.0_CL10064Contig1_1_1-2158	NA	2157	NA	NA	NA	NA					mobidb-lite (MOBIDB_LITE); mobidb-lite (MOBIDB_LITE)	no GO terms	no GO terms
Cluster-13499.0	ENSNMLT00000000860.1	Cluster-13499.0_TRINITY_DN24855_c0_g1_i1_1_1-2766	TSR1_MOUSEPre-rRNA-processing protein TSR1 homolog OS=Mus musculus OX=10090 GN=Tsr1 PE=1 SV=1	2765	13	0	64.9	10	P:GO:0000462; P:GO:0000479; F:GO:0003924; F:GO:0005515; F:GO:0005525; F:GO:0034511; C:GO:0005654; C:GO:0005730; C:GO:0005829; C:GO:0030688	P:maturation of SSU-rRNA from tricistronic rRNA transcript (SSU-rRNA, 5.8S rRNA, LSU-rRNA); P:endonucleolytic cleavage of tricistronic rRNA transcript (SSU-rRNA, 5.8S rRNA, LSU-rRNA); F:GTPase activity; F:protein binding; F:GTP binding; F:U3 snoRNA binding; C:nucleoplasm; C:nucleolus; C:cytosol; C:preribosome, small subunit precursor	EC:3.6.1; EC:3.6; EC:3; EC:3.6.1.15	Acting on acid anhydrides; Acting on acid anhydrides; Hydrolases; Nucleoside-triphosphate phosphatase	IPR007034 (PFAM); mobidb-lite (MOBIDB_LITE); mobidb-lite (MOBIDB_LITE); mobidb-lite (MOBIDB_LITE); PTHR12858:SF1 (PANTHER); IPR039761 (PANTHER)	P:GO:0042254	P:ribosome biogenesis
Cluster-135.0	NA	Cluster-135.0_TRINITY_DN301156_c0_g1_i1_1_1-617	NA	616	NA	NA	NA	NA					mobidb-lite (MOBIDB_LITE)	no GO terms	no GO terms
Cluster-1350.0	NA	Cluster-1350.0_TRINITY_DN46412_c0_g1_i1_1_1-802	NA	801	NA	NA	NA	NA					no IPS match	no IPS match	no IPS match
Cluster-13500.0	ENSNMLT00000036821.1	Cluster-13500.0_TRINITY_DN13090_c0_g1_i3_1_1-869	FAZ1_TRYB9Flagellar attachment zone protein 1 OS=Trypanosoma brucei gambiense (strain MHOM/CI/86/DAL972) OX=679716 GN=TbgDal_IV3690 PE=3 SV=1	868	2	8.27e-13	54.62	2	P:GO:0009987; C:GO:0005929	P:cellular process; C:cilium			no IPS match	no IPS match	no IPS match
Cluster-13501.0	ENSNMLT00000027822.1	Cluster-13501.0_TRINITY_DN13820_c0_g1_i2_1_1-2749	CASP7_MOUSECaspase-7 OS=Mus musculus OX=10090 GN=Casp7 PE=1 SV=2	2748	20	1.66e-134	71.13	76	P:GO:0001554; P:GO:0001666; P:GO:0001782; P:GO:0006309; P:GO:0006974; P:GO:0007300; P:GO:0007413; P:GO:0007507; P:GO:0007568; P:GO:0007605; P:GO:0007611; P:GO:0008627; P:GO:0009267; P:GO:0009411; P:GO:0009749; P:GO:0010165; P:GO:0016239; P:GO:0016322; P:GO:0019221; P:GO:0021766; P:GO:0030216; P:GO:0030218; P:GO:0030220; P:GO:0030889; P:GO:0031647; P:GO:0032025; P:GO:0032355; P:GO:0032496; P:GO:0034349; P:GO:0034612; P:GO:0035070; P:GO:0035094; P:GO:0035103; P:GO:0035329; P:GO:0042060; P:GO:0042493; P:GO:0042542; P:GO:0043029; P:GO:0043066; P:GO:0043200; P:GO:0043525; P:GO:0045165; P:GO:0045476; P:GO:0045736; P:GO:0046007; P:GO:0046672; P:GO:0046677; P:GO:0048011; P:GO:0048515; P:GO:0051146; P:GO:0051384; P:GO:0061713; P:GO:0070059; P:GO:0071887; P:GO:0072734; P:GO:0097192; P:GO:1900074; P:GO:1902004; P:GO:2001269; F:GO:0002020; F:GO:0004190; F:GO:0004861; F:GO:0005123; F:GO:0016005; F:GO:0044877; F:GO:0097199; F:GO:0097200; F:GO:1990525; C:GO:0005654; C:GO:0005739; C:GO:0005829; C:GO:0031264; C:GO:0043025; C:GO:0045121; C:GO:0071598; C:GO:1990124	P:luteolysis; P:response to hypoxia; P:B cell homeostasis; P:apoptotic DNA fragmentation; P:cellular response to DNA damage stimulus; P:ovarian nurse cell to oocyte transport; P:axonal fasciculation; P:heart development; P:aging; P:sensory perception of sound; P:learning or memory; P:intrinsic apoptotic signaling pathway in response to osmotic stress; P:cellular response to starvation; P:response to UV; P:response to glucose; P:response to X-ray; P:positive regulation of macroautophagy; P:neuron remodeling; P:cytokine-mediated signaling pathway; P:hippocampus development; P:keratinocyte differentiation; P:erythrocyte differentiation; P:platelet formation; P:negative regulation of B cell proliferation; P:regulation of protein stability; P:response to cobalt ion; P:response to estradiol; P:response to lipopolysaccharide; P:glial cell apoptotic process; P:response to tumor necrosis factor; P:salivary gland histolysis; P:response to nicotine; P:sterol regulatory element binding protein cleavage; P:hippo signaling; P:wound healing; P:response to drug; P:response to hydrogen peroxide; P:T cell homeostasis; P:negative regulation of apoptotic process; P:response to amino acid; P:positive regulation of neuron apoptotic process; P:cell fate commitment; P:nurse cell apoptotic process; P:negative regulation of cyclin-dependent protein serine/threonine kinase activity; P:negative regulation of activated T cell proliferation; P:positive regulation of compound eye retinal cell programmed cell death; P:response to antibiotic; P:neurotrophin TRK receptor signaling pathway; P:spermatid differentiation; P:striated muscle cell differentiation; P:response to glucocorticoid; P:anterior neural tube closure; P:intrinsic apoptotic signaling pathway in response to endoplasmic reticulum stress; P:leukocyte apoptotic process; P:cellular response to staurosporine; P:extrinsic apoptotic signaling pathway in absence of ligand; P:negative regulation of neuromuscular synaptic transmission; P:positive regulation of amyloid-beta formation; P:positive regulation of cysteine-type endopeptidase activity involved in apoptotic signaling pathway; F:protease binding; F:aspartic-type endopeptidase activity; F:cyclin-dependent protein serine/threonine kinase inhibitor activity; F:death receptor binding; F:phospholipase A2 activator activity; F:protein-containing complex binding; F:cysteine-type endopeptidase activity involved in apoptotic signaling pathway; F:cysteine-type endopeptidase activity involved in execution phase of apoptosis; F:BIR domain binding; C:nucleoplasm; C:mitochondrion; C:cytosol; C:death-inducing signaling complex; C:neuronal cell body; C:membrane raft; C:neuronal ribonucleoprotein granule; C:messenger ribonucleoprotein complex	EC:3.4.22; EC:3.4.22.1; EC:3.4.23.1; EC:3.4.23; EC:3.4.23.32; EC:3.4.22.41; EC:3.4.22.40; EC:3.4.23.36; EC:3.4.23.4; EC:3.4.23.35; EC:3.4.23.5; EC:3.4.23.34; EC:3.4.22.8; EC:3.4.22.16; EC:3.4.22.38; EC:3.4.22.15; EC:3.4.22.14; EC:3.4; EC:2.7.1; EC:3.4.99; EC:3.4.23.43; EC:3.4.23.20; EC:3.4.23.25; EC:3.4.22.34; EC:3.4.22.28; EC:3.4.22.27; EC:3.4.23.15; EC:3	Acting on peptide bonds (peptidases); Cathepsin B; Pepsin A; Acting on peptide bonds (peptidases); Scytalidopepsin B; Cathepsin F; Bleomycin hydrolase; Signal peptidase II; Chymosin; Barrierpepsin; Cathepsin D; Cathepsin E; Clostripain; Cathepsin H; Cathepsin K; Cathepsin L; Actinidain; Acting on peptide bonds (peptidases); Transferring phosphorus-containing groups; Acting on peptide bonds (peptidases); Prepilin peptidase; Penicillopepsin; Saccharopepsin; Legumain; Picornain 3C; Cathepsin S; Renin; Hydrolases	IPR015917 (PRINTS); PF00656 (PFAM); G3DSA:3.40.50.1460 (GENE3D); mobidb-lite (MOBIDB_LITE); IPR015471 (PTHR10454:PANTHER); IPR002398 (PANTHER); IPR033139 (PROSITE_PATTERNS); IPR016129 (PROSITE_PATTERNS); IPR001309 (PROSITE_PROFILES); IPR002138 (PROSITE_PROFILES); IPR015917 (CDD); IPR029030 (SUPERFAMILY)	P:GO:0006508; F:GO:0004197; F:GO:0008234	P:proteolysis; F:cysteine-type endopeptidase activity; F:cysteine-type peptidase activity
Cluster-13502.0	ENSNMLT00000005394.1	Cluster-13502.0_TRINITY_DN49386_c0_g1_i1_1_1-2200	TET5A_HUMANTerminal nucleotidyltransferase 5A OS=Homo sapiens OX=9606 GN=TENT5A PE=1 SV=2	2199	12	0	78.71	9	P:GO:0001701; P:GO:0009617; P:GO:0016032; P:GO:0048255; F:GO:0003723; F:GO:0005515; F:GO:1990817; C:GO:0005634; C:GO:0005737	P:in utero embryonic development; P:response to bacterium; P:viral process; P:mRNA stabilization; F:RNA binding; F:protein binding; F:RNA adenylyltransferase activity; C:nucleus; C:cytoplasm	EC:2.7; EC:2; EC:2.7.7; EC:2.7.7.19	Transferring phosphorus-containing groups; Transferases; Transferring phosphorus-containing groups; Polynucleotide adenylyltransferase	IPR012937 (PFAM); PTHR12974:SF48 (PANTHER); IPR012937 (PANTHER)	F:GO:1990817	F:RNA adenylyltransferase activity
Cluster-13503.0	ENSNMLT00000028408.1	Cluster-13503.0_TRINITY_DN51915_c0_g1_i3_1_1-792	ADAT2_DANREtRNA-specific adenosine deaminase 2 OS=Danio rerio OX=7955 GN=adat2 PE=2 SV=2	791	20	8.5e-97	64.22	7	P:GO:0002100; F:GO:0005515; F:GO:0008270; F:GO:0052717; C:GO:0005654; C:GO:0005737; C:GO:0052718	P:tRNA wobble adenosine to inosine editing; F:protein binding; F:zinc ion binding; F:tRNA-specific adenosine-34 deaminase activity; C:nucleoplasm; C:cytoplasm; C:tRNA-specific adenosine-34 deaminase complex	EC:3.5.4; EC:3.5; EC:3; EC:3.5.4.4	Acting on carbon-nitrogen bonds, other than peptide bonds; Acting on carbon-nitrogen bonds, other than peptide bonds; Hydrolases; Adenosine deaminase	IPR002125 (PFAM); G3DSA:3.40.140.10 (GENE3D); PTHR11079:SF149 (PANTHER); PTHR11079 (PANTHER); IPR016192 (PROSITE_PATTERNS); IPR002125 (PROSITE_PROFILES); cd01285 (CDD); IPR016193 (SUPERFAMILY)	F:GO:0003824; F:GO:0008270; F:GO:0016787	F:catalytic activity; F:zinc ion binding; F:hydrolase activity
Cluster-13504.0	ENSNMLT00000043323.1	Cluster-13504.0_TRINITY_DN256979_c0_g1_i1_1_1-2267	GAS1_MOUSEGrowth arrest-specific protein 1 OS=Mus musculus OX=10090 GN=Gas1 PE=1 SV=2	2266	2	5.64e-52	63.78	27	P:GO:0002053; P:GO:0007050; P:GO:0007411; P:GO:0010955; P:GO:0021587; P:GO:0021904; P:GO:0030308; P:GO:0035924; P:GO:0042473; P:GO:0042474; P:GO:0042476; P:GO:0042733; P:GO:0043010; P:GO:0045165; P:GO:0045879; P:GO:0045880; P:GO:0045930; P:GO:0048589; P:GO:0048592; P:GO:0048701; P:GO:0050679; P:GO:0050680; P:GO:0060021; P:GO:0060628; P:GO:2001240; F:GO:0005515; C:GO:0046658	P:positive regulation of mesenchymal cell proliferation; P:cell cycle arrest; P:axon guidance; P:negative regulation of protein processing; P:cerebellum morphogenesis; P:dorsal/ventral neural tube patterning; P:negative regulation of cell growth; P:cellular response to vascular endothelial growth factor stimulus; P:outer ear morphogenesis; P:middle ear morphogenesis; P:odontogenesis; P:embryonic digit morphogenesis; P:camera-type eye development; P:cell fate commitment; P:negative regulation of smoothened signaling pathway; P:positive regulation of smoothened signaling pathway; P:negative regulation of mitotic cell cycle; P:developmental growth; P:eye morphogenesis; P:embryonic cranial skeleton morphogenesis; P:positive regulation of epithelial cell proliferation; P:negative regulation of epithelial cell proliferation; P:roof of mouth development; P:regulation of ER to Golgi vesicle-mediated transport; P:negative regulation of extrinsic apoptotic signaling pathway in absence of ligand; F:protein binding; C:anchored component of plasma membrane			IPR016017 (PFAM); mobidb-lite (MOBIDB_LITE); IPR039596 (PANTHER); PTHR16840:SF7 (PANTHER); PS51257 (PROSITE_PROFILES)	P:GO:0007050	P:cell cycle arrest
Cluster-13505.0	NA	Cluster-13505.0_TRINITY_DN16101_c4_g1_i4_1_1-480	NA	479	NA	NA	NA	NA					mobidb-lite (MOBIDB_LITE)	no GO terms	no GO terms
Cluster-13506.0	ENSNMLT00000000461.1	Cluster-13506.0_TRINITY_DN14269_c0_g3_i1_1_1-2800	RBM24_DANRERNA-binding protein 24 OS=Danio rerio OX=7955 GN=rbm24 PE=2 SV=1	2799	20	1.64e-88	82.36	39	P:GO:0000381; P:GO:0001756; P:GO:0001947; P:GO:0003197; P:GO:0003228; P:GO:0006952; P:GO:0006977; P:GO:0006978; P:GO:0008219; P:GO:0008285; P:GO:0009414; P:GO:0009651; P:GO:0009693; P:GO:0009737; P:GO:0010029; P:GO:0010150; P:GO:0016032; P:GO:0045663; P:GO:0048702; P:GO:0048864; P:GO:0060298; P:GO:0060567; P:GO:0061158; P:GO:1900864; P:GO:1902811; P:GO:1905870; P:GO:2000738; P:GO:2000766; F:GO:0003690; F:GO:0008266; F:GO:0035925; F:GO:0042802; F:GO:0097157; F:GO:1990715; F:GO:1990825; C:GO:0005654; C:GO:0005730; C:GO:0005829; C:GO:0005844	P:regulation of alternative mRNA splicing, via spliceosome; P:somitogenesis; P:heart looping; P:endocardial cushion development; P:atrial cardiac muscle tissue development; P:defense response; P:DNA damage response, signal transduction by p53 class mediator resulting in cell cycle arrest; P:DNA damage response, signal transduction by p53 class mediator resulting in transcription of p21 class mediator; P:cell death; P:negative regulation of cell population proliferation; P:response to water deprivation; P:response to salt stress; P:ethylene biosynthetic process; P:response to abscisic acid; P:regulation of seed germination; P:leaf senescence; P:viral process; P:positive regulation of myoblast differentiation; P:embryonic neurocranium morphogenesis; P:stem cell development; P:positive regulation of sarcomere organization; P:negative regulation of DNA-templated transcription, termination; P:3'-UTR-mediated mRNA destabilization; P:mitochondrial RNA modification; P:positive regulation of skeletal muscle fiber differentiation; P:positive regulation of 3'-UTR-mediated mRNA stabilization; P:positive regulation of stem cell differentiation; P:negative regulation of cytoplasmic translation; F:double-stranded DNA binding; F:poly(U) RNA binding; F:mRNA 3'-UTR AU-rich region binding; F:identical protein binding; F:pre-mRNA intronic binding; F:mRNA CDS binding; F:sequence-specific mRNA binding; C:nucleoplasm; C:nucleolus; C:cytosol; C:polysome			IPR012677 (G3DSA:3.30.70.GENE3D); IPR000504 (PFAM); PTHR48024:SF10 (PANTHER); PTHR48024 (PANTHER); IPR000504 (PROSITE_PROFILES); cd12384 (CDD); IPR035979 (SUPERFAMILY)	F:GO:0003676	F:nucleic acid binding
Cluster-13507.0	ENSNMLT00000011004.1	Cluster-13507.0_CL9907Contig1_1_1-3006	TM208_DANRETransmembrane protein 208 OS=Danio rerio OX=7955 GN=tmem208 PE=2 SV=1	3005	6	2.19e-44	80.33	6	P:GO:0006624; P:GO:0006914; F:GO:0005515; C:GO:0005773; C:GO:0005789; C:GO:0016021	P:vacuolar protein processing; P:autophagy; F:protein binding; C:vacuole; C:endoplasmic reticulum membrane; C:integral component of membrane			IPR008506 (PFAM); PTHR13505:SF7 (PANTHER); IPR008506 (PANTHER)	no GO terms	no GO terms
Cluster-13508.0	NA	Cluster-13508.0_CL29494Contig1_1_1-1494	NA	1493	NA	NA	NA	NA					no IPS match	no IPS match	no IPS match
Cluster-13509.0	ENSNMLT00000001648.1	Cluster-13509.0_TRINITY_DN23490_c0_g1_i1_1_1-749	HBA2_CATMAHemoglobin subunit alpha-2 OS=Catharacta maccormicki OX=395889 PE=1 SV=1	748	20	1.94e-45	64.62	5	P:GO:0009987; P:GO:0015671; F:GO:0019825; F:GO:0020037; C:GO:0005833	P:cellular process; P:oxygen transport; F:oxygen binding; F:heme binding; C:hemoglobin complex			IPR002338 (PRINTS); IPR000971 (PFAM); IPR012292 (G3DSA:1.10.490.GENE3D); PTHR11442:SF80 (PANTHER); PTHR11442 (PANTHER); IPR000971 (PROSITE_PROFILES); IPR009050 (SUPERFAMILY)	P:GO:0015671; F:GO:0019825; F:GO:0020037; C:GO:0005833	P:oxygen transport; F:oxygen binding; F:heme binding; C:hemoglobin complex
Cluster-1351.0	ENSNMLT00000037750.1	Cluster-1351.0_TRINITY_DN193888_c0_g1_i1_1_1-780	NA	779	NA	NA	NA	NA					IPR008160 (PFAM); mobidb-lite (MOBIDB_LITE); mobidb-lite (MOBIDB_LITE); PTHR24023:SF891 (PANTHER); PTHR24023 (PANTHER)	no GO terms	no GO terms
Cluster-13510.0	NA	Cluster-13510.0_TRINITY_DN188239_c0_g1_i1_1_1-761	NA	760	NA	NA	NA	NA					no IPS match	no IPS match	no IPS match
Cluster-13511.0	NA	Cluster-13511.0_TRINITY_DN17795_c1_g1_i1_1_1-2182	NA	2181	NA	NA	NA	NA					no IPS match	no IPS match	no IPS match
Cluster-13512.0	ENSNMLT00000010509.1	Cluster-13512.0_TRINITY_DN1947_c0_g2_i4_1_1-6543	KI20B_HUMANKinesin-like protein KIF20B OS=Homo sapiens OX=9606 GN=KIF20B PE=1 SV=3	6542	20	1.02e-139	51.45	44	P:GO:0000132; P:GO:0001578; P:GO:0001843; P:GO:0007088; P:GO:0007140; P:GO:0008284; P:GO:0030473; P:GO:0031115; P:GO:0032888; P:GO:0035372; P:GO:0045144; P:GO:0048812; P:GO:0051228; P:GO:0051255; P:GO:0061952; P:GO:0070462; P:GO:0090307; P:GO:0090316; P:GO:1903438; P:GO:2000114; P:GO:2001224; F:GO:0005524; F:GO:0008017; F:GO:0008574; F:GO:0019901; F:GO:0042803; F:GO:0050699; F:GO:0070463; C:GO:0005654; C:GO:0005730; C:GO:0005813; C:GO:0005829; C:GO:0005875; C:GO:0005880; C:GO:0030496; C:GO:0032154; C:GO:0035371; C:GO:0042995; C:GO:0045171; C:GO:0048471; C:GO:0061673; C:GO:0070938; C:GO:0097431; C:GO:1990023	P:establishment of mitotic spindle orientation; P:microtubule bundle formation; P:neural tube closure; P:regulation of mitotic nuclear division; P:male meiotic nuclear division; P:positive regulation of cell population proliferation; P:nuclear migration along microtubule; P:negative regulation of microtubule polymerization; P:regulation of mitotic spindle elongation; P:protein localization to microtubule; P:meiotic sister chromatid segregation; P:neuron projection morphogenesis; P:mitotic spindle disassembly; P:spindle midzone assembly; P:midbody abscission; P:plus-end specific microtubule depolymerization; P:mitotic spindle assembly; P:positive regulation of intracellular protein transport; P:positive regulation of mitotic cytokinetic process; P:regulation of establishment of cell polarity; P:positive regulation of neuron migration; F:ATP binding; F:microtubule binding; F:ATP-dependent microtubule motor activity, plus-end-directed; F:protein kinase binding; F:protein homodimerization activity; F:WW domain binding; F:tubulin-dependent ATPase activity; C:nucleoplasm; C:nucleolus; C:centrosome; C:cytosol; C:microtubule associated complex; C:nuclear microtubule; C:midbody; C:cleavage furrow; C:microtubule plus-end; C:cell projection; C:intercellular bridge; C:perinuclear region of cytoplasm; C:mitotic spindle astral microtubule; C:contractile ring; C:mitotic spindle pole; C:mitotic spindle midzone	EC:3.6.1; EC:3.6; EC:3; EC:5.6.1.3; EC:3.6.1.15	Acting on acid anhydrides; Acting on acid anhydrides; Hydrolases; Plus-end-directed kinesin ATPase; Nucleoside-triphosphate phosphatase	Coil (COILS); Coil (COILS); Coil (COILS); Coil (COILS); Coil (COILS); Coil (COILS); Coil (COILS); Coil (COILS); Coil (COILS); Coil (COILS); Coil (COILS); Coil (COILS); IPR001752 (PRINTS); IPR001752 (PFAM); IPR036961 (G3DSA:3.40.850.GENE3D); IPR036961 (G3DSA:3.40.850.GENE3D); mobidb-lite (MOBIDB_LITE); mobidb-lite (MOBIDB_LITE); mobidb-lite (MOBIDB_LITE); mobidb-lite (MOBIDB_LITE); mobidb-lite (MOBIDB_LITE); mobidb-lite (MOBIDB_LITE); mobidb-lite (MOBIDB_LITE); mobidb-lite (MOBIDB_LITE); mobidb-lite (MOBIDB_LITE); mobidb-lite (MOBIDB_LITE); mobidb-lite (MOBIDB_LITE); mobidb-lite (MOBIDB_LITE); mobidb-lite (MOBIDB_LITE); IPR028828 (PTHR24115:PANTHER); IPR027640 (PANTHER); IPR028828 (PTHR24115:PANTHER); IPR019821 (PROSITE_PATTERNS); IPR001752 (PROSITE_PROFILES); IPR027417 (SUPERFAMILY)	P:GO:0007018; P:GO:0007088; F:GO:0003777; F:GO:0005524; F:GO:0008017; F:GO:1990939	P:microtubule-based movement; P:regulation of mitotic nuclear division; F:microtubule motor activity; F:ATP binding; F:microtubule binding; F:ATP-dependent microtubule motor activity
Cluster-13513.0	NA	Cluster-13513.0_TRINITY_DN569_c3_g1_i16_1_1-640	NA	639	NA	NA	NA	NA					mobidb-lite (MOBIDB_LITE); mobidb-lite (MOBIDB_LITE)	no GO terms	no GO terms
Cluster-13514.0	NA	Cluster-13514.0_TRINITY_DN37616_c0_g1_i1_1_1-871	NA	870	NA	NA	NA	NA					no IPS match	no IPS match	no IPS match
Cluster-13515.0	ENSNMLT00000001117.1	Cluster-13515.0_CL19372Contig1_1_1-1506	NA	1505	NA	NA	NA	NA					mobidb-lite (MOBIDB_LITE); mobidb-lite (MOBIDB_LITE)	no GO terms	no GO terms
Cluster-13516.0	ENSNMLT00000001884.1	Cluster-13516.0_TRINITY_DN24032_c0_g1_i1_1_1-2909	TFAP4_HUMANTranscription factor AP-4 OS=Homo sapiens OX=9606 GN=TFAP4 PE=1 SV=2	2908	4	8.49e-110	64.57	22	P:GO:0006978; P:GO:0008285; P:GO:0010629; P:GO:0043065; P:GO:0043392; P:GO:0043922; P:GO:0043923; P:GO:0045736; P:GO:0045892; P:GO:0045944; P:GO:0065003; P:GO:0071157; P:GO:0071549; P:GO:1901990; P:GO:2001269; F:GO:0001228; F:GO:0042803; F:GO:0042826; F:GO:0070888; C:GO:0005654; C:GO:0005739; C:GO:0017053	P:DNA damage response, signal transduction by p53 class mediator resulting in transcription of p21 class mediator; P:negative regulation of cell population proliferation; P:negative regulation of gene expression; P:positive regulation of apoptotic process; P:negative regulation of DNA binding; P:negative regulation by host of viral transcription; P:positive regulation by host of viral transcription; P:negative regulation of cyclin-dependent protein serine/threonine kinase activity; P:negative regulation of transcription, DNA-templated; P:positive regulation of transcription by RNA polymerase II; P:protein-containing complex assembly; P:negative regulation of cell cycle arrest; P:cellular response to dexamethasone stimulus; P:regulation of mitotic cell cycle phase transition; P:positive regulation of cysteine-type endopeptidase activity involved in apoptotic signaling pathway; F:DNA-binding transcription activator activity, RNA polymerase II-specific; F:protein homodimerization activity; F:histone deacetylase binding; F:E-box binding; C:nucleoplasm; C:mitochondrion; C:transcription repressor complex			Coil (COILS); Coil (COILS); Coil (COILS); IPR036638 (G3DSA:4.10.280.GENE3D); IPR011598 (PFAM); mobidb-lite (MOBIDB_LITE); PTHR15741 (PANTHER); PTHR15741:SF27 (PANTHER); IPR011598 (PROSITE_PROFILES); cd11419 (CDD); IPR036638 (SUPERFAMILY)	F:GO:0046983	F:protein dimerization activity
Cluster-13517.0	NA	Cluster-13517.0_TRINITY_DN194456_c0_g2_i1_1_1-1144	NA	1143	NA	NA	NA	NA					no IPS match	no IPS match	no IPS match
Cluster-13518.0	ENSNMLT00000048398.1	Cluster-13518.0_CL10792Contig1_1_1-6490	ZBT34_HUMANZinc finger and BTB domain-containing protein 34 OS=Homo sapiens OX=9606 GN=ZBTB34 PE=1 SV=4	6489	20	0	63.65	9	P:GO:0000122; P:GO:0008284; F:GO:0000978; F:GO:0001227; F:GO:0042802; C:GO:0005654; C:GO:0005739; C:GO:0030054; C:GO:0043232	P:negative regulation of transcription by RNA polymerase II; P:positive regulation of cell population proliferation; F:RNA polymerase II cis-regulatory region sequence-specific DNA binding; F:DNA-binding transcription repressor activity, RNA polymerase II-specific; F:identical protein binding; C:nucleoplasm; C:mitochondrion; C:cell junction; C:intracellular non-membrane-bounded organelle			IPR013087 (PFAM); G3DSA:3.30.160.60 (GENE3D); G3DSA:3.30.160.60 (GENE3D); G3DSA:3.30.160.60 (GENE3D); IPR000210 (PFAM); G3DSA:3.30.710.10 (GENE3D); mobidb-lite (MOBIDB_LITE); mobidb-lite (MOBIDB_LITE); mobidb-lite (MOBIDB_LITE); mobidb-lite (MOBIDB_LITE); mobidb-lite (MOBIDB_LITE); mobidb-lite (MOBIDB_LITE); PTHR24399:SF42 (PANTHER); PTHR24399 (PANTHER); IPR013087 (PROSITE_PATTERNS); IPR013087 (PROSITE_PATTERNS); IPR013087 (PROSITE_PATTERNS); IPR013087 (PROSITE_PROFILES); IPR013087 (PROSITE_PROFILES); IPR013087 (PROSITE_PROFILES); IPR000210 (PROSITE_PROFILES); cd18220 (CDD); IPR011333 (SUPERFAMILY); IPR036236 (SUPERFAMILY); IPR036236 (SUPERFAMILY)	F:GO:0005515	F:protein binding
Cluster-13519.0	ENSNMLT00000009304.1	Cluster-13519.0_TRINITY_DN395_c6_g1_i3_1_1-1916	ZIC4_XENLAZinc finger protein ZIC 4 OS=Xenopus laevis OX=8355 GN=zic4 PE=2 SV=1	1915	20	1.06e-104	67.98	41	P:GO:0000122; P:GO:0000578; P:GO:0001501; P:GO:0001840; P:GO:0001843; P:GO:0001947; P:GO:0007420; P:GO:0007455; P:GO:0007494; P:GO:0007601; P:GO:0007628; P:GO:0008354; P:GO:0008589; P:GO:0009952; P:GO:0014034; P:GO:0021510; P:GO:0021904; P:GO:0030177; P:GO:0030324; P:GO:0031290; P:GO:0035019; P:GO:0035469; P:GO:0035545; P:GO:0042074; P:GO:0042307; P:GO:0042472; P:GO:0044782; P:GO:0045944; P:GO:0048066; P:GO:0050768; P:GO:0051091; P:GO:0060173; P:GO:0071907; P:GO:0071910; P:GO:1900224; F:GO:0000978; F:GO:0001228; F:GO:0005515; F:GO:0031490; C:GO:0005737; C:GO:0016604	P:negative regulation of transcription by RNA polymerase II; P:embryonic axis specification; P:skeletal system development; P:neural plate development; P:neural tube closure; P:heart looping; P:brain development; P:eye-antennal disc morphogenesis; P:midgut development; P:visual perception; P:adult walking behavior; P:germ cell migration; P:regulation of smoothened signaling pathway; P:anterior/posterior pattern specification; P:neural crest cell fate commitment; P:spinal cord development; P:dorsal/ventral neural tube patterning; P:positive regulation of Wnt signaling pathway; P:lung development; P:retinal ganglion cell axon guidance; P:somatic stem cell population maintenance; P:determination of pancreatic left/right asymmetry; P:determination of left/right asymmetry in nervous system; P:cell migration involved in gastrulation; P:positive regulation of protein import into nucleus; P:inner ear morphogenesis; P:cilium organization; P:positive regulation of transcription by RNA polymerase II; P:developmental pigmentation; P:negative regulation of neurogenesis; P:positive regulation of DNA-binding transcription factor activity; P:limb development; P:determination of digestive tract left/right asymmetry; P:determination of liver left/right asymmetry; P:positive regulation of nodal signaling pathway involved in determination of lateral mesoderm left/right asymmetry; F:RNA polymerase II cis-regulatory region sequence-specific DNA binding; F:DNA-binding transcription activator activity, RNA polymerase II-specific; F:protein binding; F:chromatin DNA binding; C:cytoplasm; C:nuclear body			G3DSA:3.30.160.60 (GENE3D); G3DSA:3.30.160.60 (GENE3D); G3DSA:3.30.160.60 (GENE3D); IPR041643 (PFAM); IPR013087 (PFAM); G3DSA:3.30.160.60 (GENE3D); mobidb-lite (MOBIDB_LITE); mobidb-lite (MOBIDB_LITE); mobidb-lite (MOBIDB_LITE); PTHR19818:SF133 (PANTHER); PTHR19818 (PANTHER); IPR013087 (PROSITE_PATTERNS); IPR013087 (PROSITE_PATTERNS); IPR013087 (PROSITE_PATTERNS); IPR013087 (PROSITE_PROFILES); IPR013087 (PROSITE_PROFILES); IPR013087 (PROSITE_PROFILES); IPR013087 (PROSITE_PROFILES); IPR036236 (SUPERFAMILY); IPR036236 (SUPERFAMILY)	no GO terms	no GO terms
Cluster-1352.0	NA	Cluster-1352.0_TRINITY_DN201779_c0_g1_i1_1_1-641	NA	640	NA	NA	NA	NA					no IPS match	no IPS match	no IPS match
Cluster-13520.0	NA	Cluster-13520.0_TRINITY_DN23846_c1_g1_i5_1_1-394	NA	393	NA	NA	NA	NA					Coil (COILS); mobidb-lite (MOBIDB_LITE); mobidb-lite (MOBIDB_LITE)	no GO terms	no GO terms
Cluster-13521.0	NA	Cluster-13521.0_TRINITY_DN15251_c0_g1_i4_1_1-1391	NA	1390	NA	NA	NA	NA					mobidb-lite (MOBIDB_LITE); mobidb-lite (MOBIDB_LITE); mobidb-lite (MOBIDB_LITE)	no GO terms	no GO terms
Cluster-13522.0	NA	Cluster-13522.0_TRINITY_DN584_c0_g1_i15_1_1-1921	NA	1920	NA	NA	NA	NA					no IPS match	no IPS match	no IPS match
Cluster-13523.0	ENSNMLT00000029002.1	Cluster-13523.0_TRINITY_DN27051_c0_g2_i2_1_1-5566	NCAN_PANTRNeurocan core protein OS=Pan troglodytes OX=9598 GN=NCAN PE=2 SV=1	5565	20	2.95e-128	70.61	52	P:GO:0001502; P:GO:0001503; P:GO:0001657; P:GO:0002063; P:GO:0006508; P:GO:0007160; P:GO:0007420; P:GO:0007507; P:GO:0008347; P:GO:0009314; P:GO:0009612; P:GO:0009629; P:GO:0009749; P:GO:0010259; P:GO:0010447; P:GO:0014070; P:GO:0018146; P:GO:0021510; P:GO:0030199; P:GO:0030206; P:GO:0030207; P:GO:0030208; P:GO:0030336; P:GO:0031103; P:GO:0042340; P:GO:0042493; P:GO:0043666; P:GO:0048168; P:GO:0051823; P:GO:0060591; P:GO:0071363; P:GO:1990138; F:GO:0005509; F:GO:0005540; F:GO:0019903; F:GO:0030021; F:GO:0030169; F:GO:0030246; C:GO:0005604; C:GO:0005615; C:GO:0005796; C:GO:0005886; C:GO:0009986; C:GO:0030425; C:GO:0031225; C:GO:0033268; C:GO:0043025; C:GO:0043194; C:GO:0043202; C:GO:0072534; C:GO:0098978; C:GO:0098982	P:cartilage condensation; P:ossification; P:ureteric bud development; P:chondrocyte development; P:proteolysis; P:cell-matrix adhesion; P:brain development; P:heart development; P:glial cell migration; P:response to radiation; P:response to mechanical stimulus; P:response to gravity; P:response to glucose; P:multicellular organism aging; P:response to acidic pH; P:response to organic cyclic compound; P:keratan sulfate biosynthetic process; P:spinal cord development; P:collagen fibril organization; P:chondroitin sulfate biosynthetic process; P:chondroitin sulfate catabolic process; P:dermatan sulfate biosynthetic process; P:negative regulation of cell migration; P:axon regeneration; P:keratan sulfate catabolic process; P:response to drug; P:regulation of phosphoprotein phosphatase activity; P:regulation of neuronal synaptic plasticity; P:regulation of synapse structural plasticity; P:chondroblast differentiation; P:cellular response to growth factor stimulus; P:neuron projection extension; F:calcium ion binding; F:hyaluronic acid binding; F:protein phosphatase binding; F:extracellular matrix structural constituent conferring compression resistance; F:low-density lipoprotein particle binding; F:carbohydrate binding; C:basement membrane; C:extracellular space; C:Golgi lumen; C:plasma membrane; C:cell surface; C:dendrite; C:anchored component of membrane; C:node of Ranvier; C:neuronal cell body; C:axon initial segment; C:lysosomal lumen; C:perineuronal net; C:glutamatergic synapse; C:GABA-ergic synapse			IPR000538 (PRINTS); IPR000742 (PFAM); IPR000436 (PFAM); IPR016186 (G3DSA:3.10.100.GENE3D); IPR000538 (PFAM); G3DSA:2.10.25.10 (GENE3D); G3DSA:2.10.25.10 (GENE3D); IPR001304 (PFAM); IPR013106 (PFAM); IPR013783 (G3DSA:2.60.40.GENE3D); IPR016186 (G3DSA:3.10.100.GENE3D); IPR016186 (G3DSA:3.10.100.GENE3D); G3DSA:2.10.70.10 (GENE3D); mobidb-lite (MOBIDB_LITE); mobidb-lite (MOBIDB_LITE); mobidb-lite (MOBIDB_LITE); mobidb-lite (MOBIDB_LITE); mobidb-lite (MOBIDB_LITE); mobidb-lite (MOBIDB_LITE); mobidb-lite (MOBIDB_LITE); mobidb-lite (MOBIDB_LITE); PTHR22804:SF24 (PANTHER); PTHR22804:SF24 (PANTHER); PTHR22804 (PANTHER); PTHR22804 (PANTHER); PTHR22804 (PANTHER); PTHR22804:SF24 (PANTHER); IPR018097 (PROSITE_PATTERNS); IPR000742 (PROSITE_PATTERNS); IPR000538 (PROSITE_PATTERNS); IPR000742 (PROSITE_PATTERNS); IPR000152 (PROSITE_PATTERNS); IPR000742 (PROSITE_PATTERNS); IPR018378 (PROSITE_PATTERNS); IPR000742 (PROSITE_PROFILES); IPR000742 (PROSITE_PROFILES); IPR001304 (PROSITE_PROFILES); IPR007110 (PROSITE_PROFILES); IPR000436 (PROSITE_PROFILES); IPR000538 (PROSITE_PROFILES); IPR000538 (PROSITE_PROFILES); cd00054 (CDD); IPR000436 (CDD); cd03517 (CDD); cd00054 (CDD); IPR035976 (SUPERFAMILY); IPR036179 (SUPERFAMILY); IPR016187 (SUPERFAMILY); SSF57196 (SUPERFAMILY); IPR016187 (SUPERFAMILY); IPR016187 (SUPERFAMILY)	P:GO:0007155; F:GO:0005509; F:GO:0005540	P:cell adhesion; F:calcium ion binding; F:hyaluronic acid binding
Cluster-13524.0	ENSNMLT00000022899.1	Cluster-13524.0_TRINITY_DN45096_c0_g1_i1_1_1-1705	SPYA_RABITSerine--pyruvate aminotransferase OS=Oryctolagus cuniculus OX=9986 GN=AGXT PE=2 SV=1	1704	20	1.36e-131	58.36	20	P:GO:0006625; P:GO:0007219; P:GO:0009436; P:GO:0019265; P:GO:0019448; P:GO:0034641; P:GO:0042853; P:GO:0042866; P:GO:0046724; P:GO:0051384; P:GO:0051591; F:GO:0004760; F:GO:0008453; F:GO:0016597; F:GO:0030170; F:GO:0042803; F:GO:0043621; C:GO:0005759; C:GO:0005782; C:GO:0005829	P:protein targeting to peroxisome; P:Notch signaling pathway; P:glyoxylate catabolic process; P:glycine biosynthetic process, by transamination of glyoxylate; P:L-cysteine catabolic process; P:cellular nitrogen compound metabolic process; P:L-alanine catabolic process; P:pyruvate biosynthetic process; P:oxalic acid secretion; P:response to glucocorticoid; P:response to cAMP; F:serine-pyruvate transaminase activity; F:alanine-glyoxylate transaminase activity; F:amino acid binding; F:pyridoxal phosphate binding; F:protein homodimerization activity; F:protein self-association; C:mitochondrial matrix; C:peroxisomal matrix; C:cytosol	EC:2.6.1; EC:2.6.1.44; EC:2.6.1.51; EC:2; EC:2.6	Transferring nitrogenous groups; Alanine--glyoxylate transaminase; Serine--pyruvate transaminase; Transferases; Transferring nitrogenous groups	IPR015421 (G3DSA:3.40.640.GENE3D); IPR000192 (PFAM); PTHR21152 (PANTHER); PTHR21152:SF16 (PANTHER); IPR020578 (PROSITE_PATTERNS); IPR015424 (SUPERFAMILY)	F:GO:0003824	F:catalytic activity
Cluster-13525.0	ENSNMLT00000041006.1	Cluster-13525.0_CL41125Contig1_1_1-526	NA	525	NA	NA	NA	NA					no IPS match	no IPS match	no IPS match
Cluster-13525.1	ENSNMLT00000002335.1	Cluster-13525.1_TRINITY_DN3389_c0_g1_i2_1_1-2262	ZN408_HUMANZinc finger protein 408 OS=Homo sapiens OX=9606 GN=ZNF408 PE=1 SV=1	2261	20	1.87e-35	63.14	16	P:GO:0000082; P:GO:0000122; P:GO:0008283; P:GO:0009880; P:GO:0016348; F:GO:0000978; F:GO:0001227; F:GO:0008201; F:GO:0008270; F:GO:0042802; C:GO:0001650; C:GO:0005654; C:GO:0005829; C:GO:0015630; C:GO:0017053; C:GO:0031965	P:G1/S transition of mitotic cell cycle; P:negative regulation of transcription by RNA polymerase II; P:cell population proliferation; P:embryonic pattern specification; P:imaginal disc-derived leg joint morphogenesis; F:RNA polymerase II cis-regulatory region sequence-specific DNA binding; F:DNA-binding transcription repressor activity, RNA polymerase II-specific; F:heparin binding; F:zinc ion binding; F:identical protein binding; C:fibrillar center; C:nucleoplasm; C:cytosol; C:microtubule cytoskeleton; C:transcription repressor complex; C:nuclear membrane			IPR013087 (PFAM); G3DSA:3.30.160.60 (GENE3D); G3DSA:3.30.160.60 (GENE3D); G3DSA:3.30.160.60 (GENE3D); G3DSA:3.30.160.60 (GENE3D); mobidb-lite (MOBIDB_LITE); mobidb-lite (MOBIDB_LITE); mobidb-lite (MOBIDB_LITE); PTHR24377:SF747 (PANTHER); PTHR24377 (PANTHER); IPR013087 (PROSITE_PATTERNS); IPR013087 (PROSITE_PATTERNS); IPR013087 (PROSITE_PATTERNS); IPR013087 (PROSITE_PATTERNS); IPR013087 (PROSITE_PROFILES); IPR013087 (PROSITE_PROFILES); IPR013087 (PROSITE_PROFILES); IPR013087 (PROSITE_PROFILES); IPR036236 (SUPERFAMILY); IPR036236 (SUPERFAMILY)	no GO terms	no GO terms
Cluster-13526.0	ENSNMLT00000017556.1	Cluster-13526.0_TRINITY_DN102615_c0_g2_i1_1_1-2939	SIX4_MOUSEHomeobox protein SIX4 OS=Mus musculus OX=10090 GN=Six4 PE=1 SV=1	2938	20	9.54e-128	76.83	95	P:GO:0000122; P:GO:0001744; P:GO:0001745; P:GO:0001746; P:GO:0001759; P:GO:0002070; P:GO:0002074; P:GO:0003151; P:GO:0003337; P:GO:0003404; P:GO:0006606; P:GO:0007286; P:GO:0007501; P:GO:0007601; P:GO:0007605; P:GO:0008347; P:GO:0008582; P:GO:0008584; P:GO:0009649; P:GO:0009946; P:GO:0009948; P:GO:0014016; P:GO:0021610; P:GO:0021797; P:GO:0021798; P:GO:0021846; P:GO:0021978; P:GO:0021984; P:GO:0030178; P:GO:0030238; P:GO:0030278; P:GO:0030878; P:GO:0030910; P:GO:0032330; P:GO:0032880; P:GO:0035271; P:GO:0035909; P:GO:0042474; P:GO:0043282; P:GO:0043524; P:GO:0045214; P:GO:0045665; P:GO:0045944; P:GO:0048512; P:GO:0048538; P:GO:0048557; P:GO:0048665; P:GO:0048701; P:GO:0048741; P:GO:0048935; P:GO:0050678; P:GO:0051451; P:GO:0060037; P:GO:0060235; P:GO:0061055; P:GO:0061074; P:GO:0061197; P:GO:0061551; P:GO:0070306; P:GO:0071599; P:GO:0072038; P:GO:0072075; P:GO:0072095; P:GO:0072107; P:GO:0072137; P:GO:0072161; P:GO:0072193; P:GO:0072513; P:GO:0090103; P:GO:0090190; P:GO:0090336; P:GO:0097168; P:GO:0097402; P:GO:0098528; P:GO:1901987; P:GO:1902692; P:GO:1902723; P:GO:1902725; P:GO:1902732; P:GO:1902742; P:GO:1905243; P:GO:1990086; P:GO:2000729; P:GO:2000980; F:GO:0000978; F:GO:0001222; F:GO:0001223; F:GO:0001228; F:GO:0003682; F:GO:0042826; F:GO:0044877; C:GO:0005654; C:GO:0005667; C:GO:0005730; C:GO:0005737	P:negative regulation of transcription by RNA polymerase II; P:optic lobe placode formation; P:compound eye morphogenesis; P:Bolwig's organ morphogenesis; P:organ induction; P:epithelial cell maturation; P:extraocular skeletal muscle development; P:outflow tract morphogenesis; P:mesenchymal to epithelial transition involved in metanephros morphogenesis; P:optic vesicle morphogenesis; P:protein import into nucleus; P:spermatid development; P:mesodermal cell fate specification; P:visual perception; P:sensory perception of sound; P:glial cell migration; P:regulation of synaptic growth at neuromuscular junction; P:male gonad development; P:entrainment of circadian clock; P:proximal/distal axis specification; P:anterior/posterior axis specification; P:neuroblast differentiation; P:facial nerve morphogenesis; P:forebrain anterior/posterior pattern specification; P:forebrain dorsal/ventral pattern formation; P:cell proliferation in forebrain; P:telencephalon regionalization; P:adenohypophysis development; P:negative regulation of Wnt signaling pathway; P:male sex determination; P:regulation of ossification; P:thyroid gland development; P:olfactory placode formation; P:regulation of chondrocyte differentiation; P:regulation of protein localization; P:ring gland development; P:aorta morphogenesis; P:middle ear morphogenesis; P:pharyngeal muscle development; P:negative regulation of neuron apoptotic process; P:sarcomere organization; P:negative regulation of neuron differentiation; P:positive regulation of transcription by RNA polymerase II; P:circadian behavior; P:thymus development; P:embryonic digestive tract morphogenesis; P:neuron fate specification; P:embryonic cranial skeleton morphogenesis; P:skeletal muscle fiber development; P:peripheral nervous system neuron development; P:regulation of epithelial cell proliferation; P:myoblast migration; P:pharyngeal system development; P:lens induction in camera-type eye; P:myotome development; P:regulation of neural retina development; P:fungiform papilla morphogenesis; P:trigeminal ganglion development; P:lens fiber cell differentiation; P:otic vesicle development; P:mesenchymal stem cell maintenance involved in nephron morphogenesis; P:metanephric mesenchyme development; P:regulation of branch elongation involved in ureteric bud branching; P:positive regulation of ureteric bud formation; P:condensed mesenchymal cell proliferation; P:mesenchymal cell differentiation involved in kidney development; P:ureter smooth muscle cell differentiation; P:positive regulation of secondary heart field cardioblast proliferation; P:cochlea morphogenesis; P:positive regulation of branching involved in ureteric bud morphogenesis; P:positive regulation of brown fat cell differentiation; P:mesenchymal stem cell proliferation; P:neuroblast migration; P:skeletal muscle fiber differentiation; P:regulation of cell cycle phase transition; P:regulation of neuroblast proliferation; P:negative regulation of skeletal muscle satellite cell proliferation; P:negative regulation of satellite cell differentiation; P:positive regulation of chondrocyte proliferation; P:apoptotic process involved in development; P:cellular response to 3,3',5-triiodo-L-thyronine; P:lens fiber cell apoptotic process; P:positive regulation of mesenchymal cell proliferation involved in ureter development; P:regulation of inner ear receptor cell differentiation; F:RNA polymerase II cis-regulatory region sequence-specific DNA binding; F:transcription corepressor binding; F:transcription coactivator binding; F:DNA-binding transcription activator activity, RNA polymerase II-specific; F:chromatin binding; F:histone deacetylase binding; F:protein-containing complex binding; C:nucleoplasm; C:transcription regulator complex; C:nucleolus; C:cytoplasm			IPR031701 (PFAM); IPR001356 (PFAM); G3DSA:1.10.10.60 (GENE3D); mobidb-lite (MOBIDB_LITE); mobidb-lite (MOBIDB_LITE); mobidb-lite (MOBIDB_LITE); mobidb-lite (MOBIDB_LITE); mobidb-lite (MOBIDB_LITE); PTHR10390:SF64 (PANTHER); PTHR10390 (PANTHER); IPR017970 (PROSITE_PATTERNS); IPR001356 (PROSITE_PROFILES); IPR001356 (CDD); IPR009057 (SUPERFAMILY)	P:GO:0006355; F:GO:0000981; F:GO:0003677	P:regulation of transcription, DNA-templated; F:DNA-binding transcription factor activity, RNA polymerase II-specific; F:DNA binding
Cluster-13527.0	ENSNMLT00000011845.1	Cluster-13527.0_CL6616Contig1_1_1-3372	CP7A1_HUMANCytochrome P450 7A1 OS=Homo sapiens OX=9606 GN=CYP7A1 PE=1 SV=2	3371	20	0	61.64	34	P:GO:0001516; P:GO:0001666; P:GO:0006707; P:GO:0007565; P:GO:0007613; P:GO:0007623; P:GO:0010468; P:GO:0015721; P:GO:0032966; P:GO:0033147; P:GO:0035754; P:GO:0038183; P:GO:0042493; P:GO:0042632; P:GO:0045471; P:GO:0045542; P:GO:0045717; P:GO:0045797; P:GO:0050679; P:GO:0051171; P:GO:0051591; P:GO:0060740; P:GO:0070859; P:GO:0071333; P:GO:0071345; P:GO:0071397; F:GO:0005506; F:GO:0008123; F:GO:0008396; F:GO:0008397; F:GO:0016853; F:GO:0020037; C:GO:0005789; C:GO:0016021	P:prostaglandin biosynthetic process; P:response to hypoxia; P:cholesterol catabolic process; P:female pregnancy; P:memory; P:circadian rhythm; P:regulation of gene expression; P:bile acid and bile salt transport; P:negative regulation of collagen biosynthetic process; P:negative regulation of intracellular estrogen receptor signaling pathway; P:B cell chemotaxis; P:bile acid signaling pathway; P:response to drug; P:cholesterol homeostasis; P:response to ethanol; P:positive regulation of cholesterol biosynthetic process; P:negative regulation of fatty acid biosynthetic process; P:positive regulation of intestinal cholesterol absorption; P:positive regulation of epithelial cell proliferation; P:regulation of nitrogen compound metabolic process; P:response to cAMP; P:prostate gland epithelium morphogenesis; P:positive regulation of bile acid biosynthetic process; P:cellular response to glucose stimulus; P:cellular response to cytokine stimulus; P:cellular response to cholesterol; F:iron ion binding; F:cholesterol 7-alpha-monooxygenase activity; F:oxysterol 7-alpha-hydroxylase activity; F:sterol 12-alpha-hydroxylase activity; F:isomerase activity; F:heme binding; C:endoplasmic reticulum membrane; C:integral component of membrane	EC:1; EC:1.14; EC:1.14.13; EC:5; EC:1.14.14.23	Oxidoreductases; Acting on paired donors, with incorporation or reduction of molecular oxygen. The oxygen incorporated need not be derived from O(2); Acting on paired donors, with incorporation or reduction of molecular oxygen. The oxygen incorporated need not be derived from O(2); Isomerases; Cholesterol 7-alpha-monooxygenase	IPR002403 (PRINTS); IPR036396 (G3DSA:1.10.630.GENE3D); IPR024204 (PIRSF); IPR001128 (PFAM); PTHR24304 (PANTHER); IPR030681 (PTHR24304:PANTHER); IPR017972 (PROSITE_PATTERNS); IPR036396 (SUPERFAMILY)	P:GO:0006699; P:GO:0006707; P:GO:0042632; P:GO:0071333; F:GO:0004497; F:GO:0005506; F:GO:0008123; F:GO:0016705; F:GO:0020037	P:bile acid biosynthetic process; P:cholesterol catabolic process; P:cholesterol homeostasis; P:cellular response to glucose stimulus; F:monooxygenase activity; F:iron ion binding; F:cholesterol 7-alpha-monooxygenase activity; F:oxidoreductase activity, acting on paired donors, with incorporation or reduction of molecular oxygen; F:heme binding
Cluster-13528.0	ENSNMLT00000009925.1	Cluster-13528.0_CL20779Contig1_1_1-3594	ZNT5_DANREZinc transporter 5 OS=Danio rerio OX=7955 GN=slc30a5 PE=2 SV=1	3593	20	0	74.37	15	P:GO:0006824; P:GO:0010043; P:GO:0010155; P:GO:0032119; P:GO:0071577; F:GO:0005385; F:GO:0008270; C:GO:0000139; C:GO:0005654; C:GO:0005730; C:GO:0005783; C:GO:0005887; C:GO:0016324; C:GO:0030667; C:GO:0048471	P:cobalt ion transport; P:response to zinc ion; P:regulation of proton transport; P:sequestering of zinc ion; P:zinc ion transmembrane transport; F:zinc ion transmembrane transporter activity; F:zinc ion binding; C:Golgi membrane; C:nucleoplasm; C:nucleolus; C:endoplasmic reticulum; C:integral component of plasma membrane; C:apical plasma membrane; C:secretory granule membrane; C:perinuclear region of cytoplasm	EC:7	Translocases	IPR027469 (G3DSA:1.20.1510.GENE3D); IPR002524 (PFAM); IPR002524 (TIGRFAM); mobidb-lite (MOBIDB_LITE); PTHR45755:SF1 (PANTHER); PTHR45755 (PANTHER); IPR027469 (SUPERFAMILY)	P:GO:0006812; P:GO:0055085; F:GO:0008324; C:GO:0016021	P:cation transport; P:transmembrane transport; F:cation transmembrane transporter activity; C:integral component of membrane
Cluster-13529.0	NA	Cluster-13529.0_TRINITY_DN16085_c0_g1_i10_1_1-546	NA	545	NA	NA	NA	NA					no IPS match	no IPS match	no IPS match
Cluster-1353.0	ENSNMLT00000022723.1	Cluster-1353.0_TRINITY_DN266025_c0_g1_i1_1_1-711	LORF2_HUMANLINE-1 retrotransposable element ORF2 protein OS=Homo sapiens OX=9606 PE=1 SV=1	710	7	4.13e-30	50.32	5	P:GO:0032199; P:GO:0090305; F:GO:0003964; F:GO:0005488; F:GO:0009036	P:reverse transcription involved in RNA-mediated transposition; P:nucleic acid phosphodiester bond hydrolysis; F:RNA-directed DNA polymerase activity; F:binding; F:type II site-specific deoxyribonuclease activity	EC:3.1.30; EC:3.1.21; EC:3.1; EC:2.7; EC:2; EC:3; EC:2.7.7.49; EC:2.7.7; EC:3.1.21.4	Acting on ester bonds; Acting on ester bonds; Acting on ester bonds; Transferring phosphorus-containing groups; Transferases; Hydrolases; RNA-directed DNA polymerase; Transferring phosphorus-containing groups; Type II site-specific deoxyribonuclease	IPR000477 (PFAM); PTHR19446 (PANTHER); PTHR19446:SF433 (PANTHER); IPR000477 (PROSITE_PROFILES); IPR043502 (SUPERFAMILY)	no GO terms	no GO terms
Cluster-13530.0	ENSNMLT00000049941.1	Cluster-13530.0_TRINITY_DN13345_c0_g1_i7_1_1-5051	GPSM2_HUMANG-protein-signaling modulator 2 OS=Homo sapiens OX=9606 GN=GPSM2 PE=1 SV=3	5050	20	0	63.77	56	P:GO:0000132; P:GO:0006950; P:GO:0006955; P:GO:0007346; P:GO:0007626; P:GO:0008277; P:GO:0009605; P:GO:0016239; P:GO:0031291; P:GO:0033572; P:GO:0034260; P:GO:0042491; P:GO:0051209; P:GO:0051289; P:GO:0051661; P:GO:0060236; P:GO:0071277; P:GO:0071467; P:GO:0071639; P:GO:0071642; P:GO:0071651; P:GO:0090382; P:GO:0097352; P:GO:1904778; P:GO:1905098; P:GO:1905517; P:GO:1905832; P:GO:1990266; P:GO:2000343; F:GO:0001965; F:GO:0005092; F:GO:0005381; F:GO:0008022; F:GO:0019900; F:GO:0019904; F:GO:0042802; F:GO:0043621; F:GO:0070840; F:GO:0072345; F:GO:0080025; F:GO:0097682; C:GO:0000139; C:GO:0000421; C:GO:0005654; C:GO:0005789; C:GO:0005813; C:GO:0005829; C:GO:0030496; C:GO:0031901; C:GO:0031902; C:GO:0043235; C:GO:0055037; C:GO:0060171; C:GO:0097431; C:GO:0097575; C:GO:1905103	P:establishment of mitotic spindle orientation; P:response to stress; P:immune response; P:regulation of mitotic cell cycle; P:locomotory behavior; P:regulation of G protein-coupled receptor signaling pathway; P:response to external stimulus; P:positive regulation of macroautophagy; P:Ran protein signal transduction; P:transferrin transport; P:negative regulation of GTPase activity; P:inner ear auditory receptor cell differentiation; P:release of sequestered calcium ion into cytosol; P:protein homotetramerization; P:maintenance of centrosome location; P:regulation of mitotic spindle organization; P:cellular response to calcium ion; P:cellular response to pH; P:positive regulation of monocyte chemotactic protein-1 production; P:positive regulation of macrophage inflammatory protein 1 alpha production; P:positive regulation of chemokine (C-C motif) ligand 5 production; P:phagosome maturation; P:autophagosome maturation; P:positive regulation of protein localization to cell cortex; P:negative regulation of guanyl-nucleotide exchange factor activity; P:macrophage migration; P:positive regulation of spindle assembly; P:neutrophil migration; P:positive regulation of chemokine (C-X-C motif) ligand 2 production; F:G-protein alpha-subunit binding; F:GDP-dissociation inhibitor activity; F:iron ion transmembrane transporter activity; F:protein C-terminus binding; F:kinase binding; F:protein domain specific binding; F:identical protein binding; F:protein self-association; F:dynein complex binding; F:NAADP-sensitive calcium-release channel activity; F:phosphatidylinositol-3,5-bisphosphate binding; F:intracellular phosphatidylinositol-3,5-bisphosphate-sensitive cation channel activity; C:Golgi membrane; C:autophagosome membrane; C:nucleoplasm; C:endoplasmic reticulum membrane; C:centrosome; C:cytosol; C:midbody; C:early endosome membrane; C:late endosome membrane; C:receptor complex; C:recycling endosome; C:stereocilium membrane; C:mitotic spindle pole; C:lateral cell cortex; C:integral component of lysosomal membrane	EC:7	Translocases	PF13424 (PFAM); IPR003109 (PFAM); IPR019734 (PFAM); IPR011990 (G3DSA:1.25.40.GENE3D); IPR011990 (G3DSA:1.25.40.GENE3D); mobidb-lite (MOBIDB_LITE); mobidb-lite (MOBIDB_LITE); mobidb-lite (MOBIDB_LITE); mobidb-lite (MOBIDB_LITE); mobidb-lite (MOBIDB_LITE); mobidb-lite (MOBIDB_LITE); mobidb-lite (MOBIDB_LITE); mobidb-lite (MOBIDB_LITE); mobidb-lite (MOBIDB_LITE); mobidb-lite (MOBIDB_LITE); mobidb-lite (MOBIDB_LITE); PTHR45954 (PANTHER); PTHR45954:SF3 (PANTHER); IPR003109 (PROSITE_PROFILES); IPR019734 (PROSITE_PROFILES); IPR019734 (PROSITE_PROFILES); IPR019734 (PROSITE_PROFILES); IPR019734 (PROSITE_PROFILES); IPR013026 (PROSITE_PROFILES); IPR003109 (PROSITE_PROFILES); IPR003109 (PROSITE_PROFILES); IPR019734 (PROSITE_PROFILES); IPR013026 (PROSITE_PROFILES); IPR003109 (PROSITE_PROFILES); IPR019734 (PROSITE_PROFILES); IPR011990 (SUPERFAMILY); IPR011990 (SUPERFAMILY)	F:GO:0005515; F:GO:0030695	F:protein binding; F:GTPase regulator activity
Cluster-13531.0	ENSNMLT00000042507.1	Cluster-13531.0_TRINITY_DN46933_c0_g1_i2_1_1-1760	DNJ6A_XENLADnaJ homolog subfamily B member 6-A OS=Xenopus laevis OX=8355 GN=dnajb6-a PE=2 SV=1	1759	20	3.97e-46	78.32	48	P:GO:0006986; P:GO:0008285; P:GO:0030036; P:GO:0030198; P:GO:0030308; P:GO:0030433; P:GO:0031398; P:GO:0032091; P:GO:0032436; P:GO:0032781; P:GO:0032880; P:GO:0034504; P:GO:0042026; P:GO:0043154; P:GO:0045109; P:GO:0045892; P:GO:0060710; P:GO:0060715; P:GO:0060717; P:GO:0070050; P:GO:0090084; P:GO:0090086; P:GO:1900034; P:GO:1903644; F:GO:0001671; F:GO:0003677; F:GO:0030544; F:GO:0031593; F:GO:0031625; F:GO:0042802; F:GO:0043130; F:GO:0044183; F:GO:0051082; F:GO:0051087; F:GO:0070628; F:GO:0140036; C:GO:0000502; C:GO:0001669; C:GO:0005654; C:GO:0005813; C:GO:0005829; C:GO:0016234; C:GO:0030018; C:GO:0031227; C:GO:0031965; C:GO:0042406; C:GO:0048471; C:GO:0098554	P:response to unfolded protein; P:negative regulation of cell population proliferation; P:actin cytoskeleton organization; P:extracellular matrix organization; P:negative regulation of cell growth; P:ubiquitin-dependent ERAD pathway; P:positive regulation of protein ubiquitination; P:negative regulation of protein binding; P:positive regulation of proteasomal ubiquitin-dependent protein catabolic process; P:positive regulation of ATPase activity; P:regulation of protein localization; P:protein localization to nucleus; P:protein refolding; P:negative regulation of cysteine-type endopeptidase activity involved in apoptotic process; P:intermediate filament organization; P:negative regulation of transcription, DNA-templated; P:chorio-allantoic fusion; P:syncytiotrophoblast cell differentiation involved in labyrinthine layer development; P:chorion development; P:neuron cellular homeostasis; P:negative regulation of inclusion body assembly; P:negative regulation of protein deubiquitination; P:regulation of cellular response to heat; P:regulation of chaperone-mediated protein folding; F:ATPase activator activity; F:DNA binding; F:Hsp70 protein binding; F:polyubiquitin modification-dependent protein binding; F:ubiquitin protein ligase binding; F:identical protein binding; F:ubiquitin binding; F:protein folding chaperone; F:unfolded protein binding; F:chaperone binding; F:proteasome binding; F:ubiquitin-dependent protein binding; C:proteasome complex; C:acrosomal vesicle; C:nucleoplasm; C:centrosome; C:cytosol; C:inclusion body; C:Z disc; C:intrinsic component of endoplasmic reticulum membrane; C:nuclear membrane; C:extrinsic component of endoplasmic reticulum membrane; C:perinuclear region of cytoplasm; C:cytoplasmic side of endoplasmic reticulum membrane			Coil (COILS); IPR001623 (PRINTS); IPR001623 (PFAM); IPR036869 (G3DSA:1.10.287.GENE3D); PTHR43948 (PANTHER); PTHR43948:SF6 (PANTHER); PTHR43948:SF6 (PANTHER); IPR018253 (PROSITE_PATTERNS); IPR001623 (PROSITE_PROFILES); IPR001623 (CDD); IPR036869 (SUPERFAMILY)	no GO terms	no GO terms
Cluster-13532.0	ENSNMLT00000040220.1	Cluster-13532.0_TRINITY_DN101792_c1_g1_i4_1_1-2728	CAN5_MOUSECalpain-5 OS=Mus musculus OX=10090 GN=Capn5 PE=1 SV=1	2727	20	2.61e-133	61.05	47	P:GO:0001541; P:GO:0001553; P:GO:0001578; P:GO:0007298; P:GO:0007420; P:GO:0007520; P:GO:0008340; P:GO:0008345; P:GO:0009953; P:GO:0010666; P:GO:0016322; P:GO:0016540; P:GO:0019099; P:GO:0030837; P:GO:0031293; P:GO:0031323; P:GO:0032801; P:GO:0042004; P:GO:0042335; P:GO:0043117; P:GO:0046685; P:GO:0050790; P:GO:0050832; P:GO:0051171; P:GO:0060014; P:GO:0060056; P:GO:0060255; P:GO:0070301; P:GO:0080090; P:GO:0097264; P:GO:1901223; P:GO:1903238; P:GO:1990776; F:GO:0004198; F:GO:0005509; F:GO:0008017; F:GO:0019899; C:GO:0005739; C:GO:0005764; C:GO:0005829; C:GO:0005876; C:GO:0005886; C:GO:0009986; C:GO:0015629; C:GO:0043025; C:GO:0045202; C:GO:0048471	P:ovarian follicle development; P:luteinization; P:microtubule bundle formation; P:border follicle cell migration; P:brain development; P:myoblast fusion; P:determination of adult lifespan; P:larval locomotory behavior; P:dorsal/ventral pattern formation; P:positive regulation of cardiac muscle cell apoptotic process; P:neuron remodeling; P:protein autoprocessing; P:female germ-line sex determination; P:negative regulation of actin filament polymerization; P:membrane protein intracellular domain proteolysis; P:regulation of cellular metabolic process; P:receptor catabolic process; P:feminization of hermaphrodite soma; P:cuticle development; P:positive regulation of vascular permeability; P:response to arsenic-containing substance; P:regulation of catalytic activity; P:defense response to fungus; P:regulation of nitrogen compound metabolic process; P:granulosa cell differentiation; P:mammary gland involution; P:regulation of macromolecule metabolic process; P:cellular response to hydrogen peroxide; P:regulation of primary metabolic process; P:self proteolysis; P:negative regulation of NIK/NF-kappaB signaling; P:positive regulation of leukocyte tethering or rolling; P:response to angiotensin; F:calcium-dependent cysteine-type endopeptidase activity; F:calcium ion binding; F:microtubule binding; F:enzyme binding; C:mitochondrion; C:lysosome; C:cytosol; C:spindle microtubule; C:plasma membrane; C:cell surface; C:actin cytoskeleton; C:neuronal cell body; C:synapse; C:perinuclear region of cytoplasm	EC:3.4.22; EC:3.4.22.1; EC:3.4.99; EC:3.4.22.41; EC:3.4.22.40; EC:3.4.22.34; EC:3.4.22.8; EC:3.4.22.28; EC:3.4.22.16; EC:3.4.22.27; EC:3.4.22.38; EC:3.4.22.15; EC:3.4.22.14; EC:3.4; EC:3	Acting on peptide bonds (peptidases); Cathepsin B; Acting on peptide bonds (peptidases); Cathepsin F; Bleomycin hydrolase; Legumain; Clostripain; Picornain 3C; Cathepsin H; Cathepsin S; Cathepsin K; Cathepsin L; Actinidain; Acting on peptide bonds (peptidases); Hydrolases	IPR022684 (PRINTS); IPR000008 (PFAM); IPR001300 (PFAM); G3DSA:2.60.120.380 (GENE3D); G3DSA:3.90.70.10 (GENE3D); IPR022682 (PFAM); IPR035892 (G3DSA:2.60.40.GENE3D); mobidb-lite (MOBIDB_LITE); mobidb-lite (MOBIDB_LITE); PTHR10183:SF405 (PANTHER); PTHR10183 (PANTHER); IPR000169 (PROSITE_PATTERNS); IPR001300 (PROSITE_PROFILES); IPR001300 (CDD); IPR036213 (SUPERFAMILY); SSF49562 (SUPERFAMILY); IPR038765 (SUPERFAMILY)	P:GO:0006508; F:GO:0004198	P:proteolysis; F:calcium-dependent cysteine-type endopeptidase activity
Cluster-13533.0	ENSNMLT00000021397.1	Cluster-13533.0_TRINITY_DN10791_c2_g1_i8_1_1-5402	SHPRH_HUMANE3 ubiquitin-protein ligase SHPRH OS=Homo sapiens OX=9606 GN=SHPRH PE=1 SV=2	5401	20	0	49.91	17	P:GO:0000209; P:GO:0006281; P:GO:0006310; P:GO:0006334; P:GO:0010468; P:GO:0016070; F:GO:0003677; F:GO:0004386; F:GO:0005524; F:GO:0031625; F:GO:0046872; F:GO:0061630; F:GO:0070615; C:GO:0000786; C:GO:0005654; C:GO:0005737; C:GO:0140513	P:protein polyubiquitination; P:DNA repair; P:DNA recombination; P:nucleosome assembly; P:regulation of gene expression; P:RNA metabolic process; F:DNA binding; F:helicase activity; F:ATP binding; F:ubiquitin protein ligase binding; F:metal ion binding; F:ubiquitin protein ligase activity; F:nucleosome-dependent ATPase activity; C:nucleosome; C:nucleoplasm; C:cytoplasm; C:nuclear protein-containing complex	EC:3.6.1; EC:3.6; EC:2; EC:3; EC:3.6.1.15	Acting on acid anhydrides; Acting on acid anhydrides; Transferases; Hydrolases; Nucleoside-triphosphate phosphatase	IPR038718 (G3DSA:3.40.50.GENE3D); IPR011990 (G3DSA:1.25.40.GENE3D); IPR000330 (PFAM); IPR036388 (G3DSA:1.10.10.GENE3D); IPR038718 (G3DSA:3.40.50.GENE3D); IPR005818 (PFAM); IPR013083 (G3DSA:3.30.40.GENE3D); mobidb-lite (MOBIDB_LITE); mobidb-lite (MOBIDB_LITE); mobidb-lite (MOBIDB_LITE); mobidb-lite (MOBIDB_LITE); mobidb-lite (MOBIDB_LITE); mobidb-lite (MOBIDB_LITE); mobidb-lite (MOBIDB_LITE); mobidb-lite (MOBIDB_LITE); mobidb-lite (MOBIDB_LITE); PTHR45865 (PANTHER); IPR019786 (PROSITE_PATTERNS); IPR005818 (PROSITE_PROFILES); cd15547 (CDD); cd18070 (CDD); IPR005818 (CDD); IPR027417 (SUPERFAMILY); IPR011011 (SUPERFAMILY); IPR027417 (SUPERFAMILY); IPR036390 (SUPERFAMILY)	P:GO:0006334; F:GO:0003677; F:GO:0005515; F:GO:0005524; F:GO:0070615; C:GO:0000786	P:nucleosome assembly; F:DNA binding; F:protein binding; F:ATP binding; F:nucleosome-dependent ATPase activity; C:nucleosome
Cluster-13534.0	ENSNMLT00000017940.1	Cluster-13534.0_TRINITY_DN40523_c0_g1_i1_1_1-2076	ASTRC_HUMANProtein Aster-C OS=Homo sapiens OX=9606 GN=GRAMD1C PE=1 SV=2	2075	8	2.52e-84	62.93	10	P:GO:0006869; P:GO:0071397; F:GO:0005515; F:GO:0005543; F:GO:0015485; F:GO:0120020; C:GO:0005829; C:GO:0031227; C:GO:0031234; C:GO:0140268	P:lipid transport; P:cellular response to cholesterol; F:protein binding; F:phospholipid binding; F:cholesterol binding; F:cholesterol transfer activity; C:cytosol; C:intrinsic component of endoplasmic reticulum membrane; C:extrinsic component of cytoplasmic side of plasma membrane; C:endoplasmic reticulum-plasma membrane contact site	EC:7	Translocases	Coil (COILS); Coil (COILS); IPR031968 (PFAM); mobidb-lite (MOBIDB_LITE); mobidb-lite (MOBIDB_LITE); mobidb-lite (MOBIDB_LITE); mobidb-lite (MOBIDB_LITE); mobidb-lite (MOBIDB_LITE); PTHR23319:SF1 (PANTHER); PTHR23319 (PANTHER); IPR031968 (PROSITE_PROFILES)	no GO terms	no GO terms
Cluster-13535.0	ENSNMLT00000042784.1	Cluster-13535.0_SCL1901Contig1_1_1-2551	CGAT1_HUMANChondroitin sulfate N-acetylgalactosaminyltransferase 1 OS=Homo sapiens OX=9606 GN=CSGALNACT1 PE=1 SV=2	2550	15	1.45e-179	57.12	24	P:GO:0000003; P:GO:0001958; P:GO:0002063; P:GO:0009954; P:GO:0015014; P:GO:0019276; P:GO:0030198; P:GO:0030206; P:GO:0030210; P:GO:0030279; P:GO:0045880; P:GO:0046398; P:GO:0050651; P:GO:0050653; P:GO:0051923; F:GO:0005515; F:GO:0008955; F:GO:0046872; F:GO:0047237; F:GO:0047238; F:GO:0050510; C:GO:0005576; C:GO:0030173; C:GO:0032580	P:reproduction; P:endochondral ossification; P:chondrocyte development; P:proximal/distal pattern formation; P:heparan sulfate proteoglycan biosynthetic process, polysaccharide chain biosynthetic process; P:UDP-N-acetylgalactosamine metabolic process; P:extracellular matrix organization; P:chondroitin sulfate biosynthetic process; P:heparin biosynthetic process; P:negative regulation of ossification; P:positive regulation of smoothened signaling pathway; P:UDP-glucuronate metabolic process; P:dermatan sulfate proteoglycan biosynthetic process; P:chondroitin sulfate proteoglycan biosynthetic process, polysaccharide chain biosynthetic process; P:sulfation; F:protein binding; F:peptidoglycan glycosyltransferase activity; F:metal ion binding; F:glucuronylgalactosylproteoglycan 4-beta-N-acetylgalactosaminyltransferase activity; F:glucuronosyl-N-acetylgalactosaminyl-proteoglycan 4-beta-N-acetylgalactosaminyltransferase activity; F:N-acetylgalactosaminyl-proteoglycan 3-beta-glucuronosyltransferase activity; C:extracellular region; C:integral component of Golgi membrane; C:Golgi cisterna membrane	EC:2.4.1.174; EC:2.4; EC:2; EC:2.4.1.17; EC:2.4.1.129; EC:2.4.1.226; EC:2.4.1; EC:2.4.1.175	Glucuronylgalactosylproteoglycan 4-beta-N-; Glycosyltransferases; Transferases; Glucuronosyltransferase; Peptidoglycan glycosyltransferase; N-acetylgalactosaminyl-proteoglycan 3-beta-glucuronosyltransferase; Glycosyltransferases; Glucuronosyl-N-acetylgalactosaminyl-proteoglycan 4-beta-N-	IPR029044 (G3DSA:3.90.550.GENE3D); IPR008428 (PFAM); PTHR12369 (PANTHER); PTHR12369:SF19 (PANTHER); IPR029044 (SUPERFAMILY)	F:GO:0008376; C:GO:0032580	F:acetylgalactosaminyltransferase activity; C:Golgi cisterna membrane
Cluster-13536.0	ENSNMLT00000028092.1	Cluster-13536.0_TRINITY_DN5191_c0_g1_i4_1_1-1800	CCD43_DANRECoiled-coil domain-containing protein 43 OS=Danio rerio OX=7955 GN=ccdc43 PE=2 SV=1	1799	5	1.04e-78	77.9	2	F:GO:0005515; C:GO:0005829	F:protein binding; C:cytosol			Coil (COILS); mobidb-lite (MOBIDB_LITE); mobidb-lite (MOBIDB_LITE); mobidb-lite (MOBIDB_LITE); IPR037666 (PANTHER)	no GO terms	no GO terms
Cluster-13537.0	ENSNMLT00000017960.1	Cluster-13537.0_TRINITY_DN31061_c0_g1_i2_1_1-2725	USH1G_MOUSEUsher syndrome type-1G protein homolog OS=Mus musculus OX=10090 GN=Ush1g PE=1 SV=1	2724	20	0	56.45	73	P:GO:0002027; P:GO:0006357; P:GO:0006935; P:GO:0007009; P:GO:0007409; P:GO:0007605; P:GO:0010604; P:GO:0010646; P:GO:0010765; P:GO:0010882; P:GO:0010975; P:GO:0015031; P:GO:0021700; P:GO:0023051; P:GO:0030046; P:GO:0031346; P:GO:0031647; P:GO:0032414; P:GO:0033365; P:GO:0034622; P:GO:0034976; P:GO:0042472; P:GO:0043268; P:GO:0045494; P:GO:0048193; P:GO:0050808; P:GO:0050953; P:GO:0050957; P:GO:0051279; P:GO:0051928; P:GO:0060122; P:GO:0072659; P:GO:0086002; P:GO:0086004; P:GO:0086015; P:GO:0086066; P:GO:0098901; P:GO:1901016; P:GO:1901019; P:GO:1904064; P:GO:1904106; P:GO:1904970; P:GO:1990090; P:GO:1990126; P:GO:2001257; F:GO:0003677; F:GO:0005085; F:GO:0019899; F:GO:0019904; F:GO:0030507; F:GO:0030674; F:GO:0042802; C:GO:0001917; C:GO:0005634; C:GO:0005770; C:GO:0005789; C:GO:0005829; C:GO:0005902; C:GO:0005903; C:GO:0005911; C:GO:0009925; C:GO:0015629; C:GO:0016021; C:GO:0030425; C:GO:0031672; C:GO:0032391; C:GO:0032420; C:GO:0032991; C:GO:0036064; C:GO:0042383; C:GO:0044304; C:GO:0097422; C:GO:0098794	P:regulation of heart rate; P:regulation of transcription by RNA polymerase II; P:chemotaxis; P:plasma membrane organization; P:axonogenesis; P:sensory perception of sound; P:positive regulation of macromolecule metabolic process; P:regulation of cell communication; P:positive regulation of sodium ion transport; P:regulation of cardiac muscle contraction by calcium ion signaling; P:regulation of neuron projection development; P:protein transport; P:developmental maturation; P:regulation of signaling; P:parallel actin filament bundle assembly; P:positive regulation of cell projection organization; P:regulation of protein stability; P:positive regulation of ion transmembrane transporter activity; P:protein localization to organelle; P:cellular protein-containing complex assembly; P:response to endoplasmic reticulum stress; P:inner ear morphogenesis; P:positive regulation of potassium ion transport; P:photoreceptor cell maintenance; P:Golgi vesicle transport; P:synapse organization; P:sensory perception of light stimulus; P:equilibrioception; P:regulation of release of sequestered calcium ion into cytosol; P:positive regulation of calcium ion transport; P:inner ear receptor cell stereocilium organization; P:protein localization to plasma membrane; P:cardiac muscle cell action potential involved in contraction; P:regulation of cardiac muscle cell contraction; P:SA node cell action potential; P:atrial cardiac muscle cell to AV node cell communication; P:regulation of cardiac muscle cell action potential; P:regulation of potassium ion transmembrane transporter activity; P:regulation of calcium ion transmembrane transporter activity; P:positive regulation of cation transmembrane transport; P:protein localization to microvillus; P:brush border assembly; P:cellular response to nerve growth factor stimulus; P:retrograde transport, endosome to plasma membrane; P:regulation of cation channel activity; F:DNA binding; F:guanyl-nucleotide exchange factor activity; F:enzyme binding; F:protein domain specific binding; F:spectrin binding; F:protein-macromolecule adaptor activity; F:identical protein binding; C:photoreceptor inner segment; C:nucleus; C:late endosome; C:endoplasmic reticulum membrane; C:cytosol; C:microvillus; C:brush border; C:cell-cell junction; C:basal plasma membrane; C:actin cytoskeleton; C:integral component of membrane; C:dendrite; C:A band; C:photoreceptor connecting cilium; C:stereocilium; C:protein-containing complex; C:ciliary basal body; C:sarcolemma; C:main axon; C:tubular endosome; C:postsynapse			Coil (COILS); IPR001660 (PFAM); IPR013761 (G3DSA:1.10.150.GENE3D); IPR020683 (PFAM); IPR036770 (G3DSA:1.25.40.GENE3D); mobidb-lite (MOBIDB_LITE); mobidb-lite (MOBIDB_LITE); PTHR24161:SF94 (PANTHER); PTHR24161 (PANTHER); IPR002110 (PROSITE_PROFILES); IPR002110 (PROSITE_PROFILES); IPR020683 (PROSITE_PROFILES); IPR037602 (CDD); IPR036770 (SUPERFAMILY); IPR013761 (SUPERFAMILY)	P:GO:0007605; P:GO:0050953; P:GO:0050957; F:GO:0005515	P:sensory perception of sound; P:sensory perception of light stimulus; P:equilibrioception; F:protein binding
Cluster-13538.0	NA	Cluster-13538.0_TRINITY_DN112713_c0_g1_i1_1_1-2297	NA	2296	NA	NA	NA	NA					Coil (COILS); mobidb-lite (MOBIDB_LITE); mobidb-lite (MOBIDB_LITE); mobidb-lite (MOBIDB_LITE); mobidb-lite (MOBIDB_LITE); mobidb-lite (MOBIDB_LITE); PTHR22955 (PANTHER); PTHR22955:SF60 (PANTHER)	no GO terms	no GO terms
Cluster-13539.0	ENSNMLT00000041774.1	Cluster-13539.0_TRINITY_DN462_c0_g1_i1_1_1-1266	PHLA2_SALSAPleckstrin homology-like domain family A member 2 OS=Salmo salar OX=8030 GN=phlda2 PE=2 SV=1	1265	14	7.64e-84	71.64	21	P:GO:0009887; P:GO:0010468; P:GO:0030334; P:GO:0042771; P:GO:0043065; P:GO:0045210; P:GO:0045995; P:GO:0051898; P:GO:0060721; P:GO:0070873; P:GO:1903547; F:GO:0005515; F:GO:0005546; F:GO:0005547; F:GO:0010314; F:GO:0032266; F:GO:0043325; F:GO:0080025; C:GO:0005737; C:GO:0005886; C:GO:0031981	P:animal organ morphogenesis; P:regulation of gene expression; P:regulation of cell migration; P:intrinsic apoptotic signaling pathway in response to DNA damage by p53 class mediator; P:positive regulation of apoptotic process; P:FasL biosynthetic process; P:regulation of embryonic development; P:negative regulation of protein kinase B signaling; P:regulation of spongiotrophoblast cell proliferation; P:regulation of glycogen metabolic process; P:regulation of growth hormone activity; F:protein binding; F:phosphatidylinositol-4,5-bisphosphate binding; F:phosphatidylinositol-3,4,5-trisphosphate binding; F:phosphatidylinositol-5-phosphate binding; F:phosphatidylinositol-3-phosphate binding; F:phosphatidylinositol-3,4-bisphosphate binding; F:phosphatidylinositol-3,5-bisphosphate binding; C:cytoplasm; C:plasma membrane; C:nuclear lumen			IPR011993 (G3DSA:2.30.29.GENE3D); IPR001849 (PFAM); mobidb-lite (MOBIDB_LITE); PTHR15478:SF8 (PANTHER); IPR042832 (PANTHER); IPR001849 (PROSITE_PROFILES); cd00821 (CDD); SSF50729 (SUPERFAMILY)	P:GO:0043065; F:GO:1901981	P:positive regulation of apoptotic process; F:phosphatidylinositol phosphate binding
Cluster-1354.0	NA	Cluster-1354.0_TRINITY_DN27879_c0_g2_i2_1_1-328	NA	327	NA	NA	NA	NA					mobidb-lite (MOBIDB_LITE)	no GO terms	no GO terms
Cluster-1354.1	NA	Cluster-1354.1_TRINITY_DN27879_c0_g2_i5_1_1-368	NA	367	NA	NA	NA	NA					mobidb-lite (MOBIDB_LITE); mobidb-lite (MOBIDB_LITE)	no GO terms	no GO terms
Cluster-1354.2	NA	Cluster-1354.2_TRINITY_DN27879_c0_g2_i4_1_1-1808	NA	1807	NA	NA	NA	NA					Coil (COILS); mobidb-lite (MOBIDB_LITE); mobidb-lite (MOBIDB_LITE); mobidb-lite (MOBIDB_LITE); mobidb-lite (MOBIDB_LITE); mobidb-lite (MOBIDB_LITE); mobidb-lite (MOBIDB_LITE); mobidb-lite (MOBIDB_LITE); mobidb-lite (MOBIDB_LITE); mobidb-lite (MOBIDB_LITE); mobidb-lite (MOBIDB_LITE)	no GO terms	no GO terms
Cluster-1354.3	NA	Cluster-1354.3_TRINITY_DN27879_c0_g2_i7_1_1-487	NA	486	NA	NA	NA	NA					no IPS match	no IPS match	no IPS match
Cluster-13540.0	NA	Cluster-13540.0_SCL1941Contig1_1_1-2411	NA	2410	NA	NA	NA	NA					Coil (COILS); Coil (COILS); PF13837 (PFAM); mobidb-lite (MOBIDB_LITE); mobidb-lite (MOBIDB_LITE); mobidb-lite (MOBIDB_LITE)	no GO terms	no GO terms
Cluster-13541.0	ENSNMLT00000049160.1	Cluster-13541.0_TRINITY_DN14579_c0_g2_i1_1_1-1824	APEX2_MOUSEDNA-(apurinic or apyrimidinic site) endonuclease 2 OS=Mus musculus OX=10090 GN=Apex2 PE=1 SV=1	1823	20	1.15e-149	43.94	14	P:GO:0006284; P:GO:0042221; P:GO:0051252; F:GO:0003677; F:GO:0003906; F:GO:0004519; F:GO:0005515; F:GO:0008081; F:GO:0008270; F:GO:0008309; F:GO:0008408; C:GO:0001650; C:GO:0005654; C:GO:0005743	P:base-excision repair; P:response to chemical; P:regulation of RNA metabolic process; F:DNA binding; F:DNA-(apurinic or apyrimidinic site) endonuclease activity; F:endonuclease activity; F:protein binding; F:phosphoric diester hydrolase activity; F:zinc ion binding; F:double-stranded DNA exodeoxyribonuclease activity; F:3'-5' exonuclease activity; C:fibrillar center; C:nucleoplasm; C:mitochondrial inner membrane	EC:3.1.4; EC:3.1; EC:3.1.11; EC:3; EC:3.1.15	Acting on ester bonds; Acting on ester bonds; Acting on ester bonds; Hydrolases; Acting on ester bonds	IPR010666 (PFAM); IPR005135 (PFAM); IPR004808 (TIGRFAM); IPR036691 (G3DSA:3.60.10.GENE3D); mobidb-lite (MOBIDB_LITE); mobidb-lite (MOBIDB_LITE); PTHR22748:SF4 (PANTHER); IPR004808 (PANTHER); IPR020847 (PROSITE_PATTERNS); IPR004808 (PROSITE_PROFILES); cd09088 (CDD); IPR036691 (SUPERFAMILY)	P:GO:0006281; F:GO:0003677; F:GO:0004518; F:GO:0004519; F:GO:0008270	P:DNA repair; F:DNA binding; F:nuclease activity; F:endonuclease activity; F:zinc ion binding
Cluster-13542.0	ENSNMLT00000007845.1	Cluster-13542.0_SCL2009Contig1_1_1-1522	TACAN_DANREIon channel TACAN OS=Danio rerio OX=7955 GN=tmem120a PE=2 SV=1	1521	16	2.72e-134	81.7	10	P:GO:0034220; P:GO:0045444; P:GO:0050966; P:GO:0051260; P:GO:0051291; F:GO:0005216; F:GO:0005515; C:GO:0005637; C:GO:0005886; C:GO:0016021	P:ion transmembrane transport; P:fat cell differentiation; P:detection of mechanical stimulus involved in sensory perception of pain; P:protein homooligomerization; P:protein heterooligomerization; F:ion channel activity; F:protein binding; C:nuclear inner membrane; C:plasma membrane; C:integral component of membrane	EC:7	Translocases	IPR012926 (PFAM); IPR012926 (PANTHER); PTHR21433:SF1 (PANTHER)	C:GO:0016021	C:integral component of membrane
Cluster-13543.0	ENSNMLT00000011601.1	Cluster-13543.0_CL41412Contig1_1_1-1897	NA	1896	NA	NA	NA	NA					no IPS match	no IPS match	no IPS match
Cluster-13544.0	ENSNMLT00000045515.1	Cluster-13544.0_SCL1566Contig1_1_1-2808	LRAT2_HUMANProtein LRATD2 OS=Homo sapiens OX=9606 GN=LRATD2 PE=1 SV=1	2807	11	2.75e-99	58.66	20	P:GO:0000722; P:GO:0000724; P:GO:0000902; P:GO:0006303; P:GO:0006644; P:GO:0034184; P:GO:0045842; P:GO:0048870; P:GO:0050793; P:GO:0090398; P:GO:1901564; F:GO:0004620; F:GO:0005515; F:GO:0019789; F:GO:0052689; C:GO:0000781; C:GO:0005737; C:GO:0005886; C:GO:0016605; C:GO:0030915	P:telomere maintenance via recombination; P:double-strand break repair via homologous recombination; P:cell morphogenesis; P:double-strand break repair via nonhomologous end joining; P:phospholipid metabolic process; P:positive regulation of maintenance of mitotic sister chromatid cohesion; P:positive regulation of mitotic metaphase/anaphase transition; P:cell motility; P:regulation of developmental process; P:cellular senescence; P:organonitrogen compound metabolic process; F:phospholipase activity; F:protein binding; F:SUMO transferase activity; F:carboxylic ester hydrolase activity; C:chromosome, telomeric region; C:cytoplasm; C:plasma membrane; C:PML body; C:Smc5-Smc6 complex	EC:3.1; EC:2; EC:3; EC:3.1.1; EC:3.1.1.1	Acting on ester bonds; Transferases; Hydrolases; Acting on ester bonds; Carboxylesterase	IPR007053 (PFAM); IPR028815 (PTHR46341:PANTHER); IPR043299 (PANTHER)	no GO terms	no GO terms
Cluster-13545.0	NA	Cluster-13545.0_TRINITY_DN66652_c1_g2_i1_1_1-1167	NA	1166	NA	NA	NA	NA					no IPS match	no IPS match	no IPS match
Cluster-13546.0	ENSNMLT00000014631.1	Cluster-13546.0_TRINITY_DN41405_c0_g1_i2_1_1-2232	MASU1_HUMANMitochondrial assembly of ribosomal large subunit protein 1 OS=Homo sapiens OX=9606 GN=MALSU1 PE=1 SV=1	2231	20	9.16e-54	71.5	50	P:GO:0001878; P:GO:0002865; P:GO:0007187; P:GO:0007218; P:GO:0007268; P:GO:0007568; P:GO:0008284; P:GO:0008343; P:GO:0010811; P:GO:0019731; P:GO:0019732; P:GO:0021954; P:GO:0021987; P:GO:0031175; P:GO:0032100; P:GO:0032903; P:GO:0042117; P:GO:0042273; P:GO:0045087; P:GO:0045776; P:GO:0045938; P:GO:0045964; P:GO:0048572; P:GO:0050829; P:GO:0050830; P:GO:0050909; P:GO:0060575; P:GO:0061844; P:GO:0070130; P:GO:0070374; P:GO:0071878; P:GO:0090071; P:GO:0090274; P:GO:0090275; P:GO:1901215; P:GO:1904000; P:GO:1904407; F:GO:0004930; F:GO:0005184; F:GO:0005246; F:GO:0031843; F:GO:0043023; C:GO:0005615; C:GO:0005762; C:GO:0005794; C:GO:0005829; C:GO:0043195; C:GO:0043204; C:GO:0048471; C:GO:0098992	P:response to yeast; P:negative regulation of acute inflammatory response to antigenic stimulus; P:G protein-coupled receptor signaling pathway, coupled to cyclic nucleotide second messenger; P:neuropeptide signaling pathway; P:chemical synaptic transmission; P:aging; P:positive regulation of cell population proliferation; P:adult feeding behavior; P:positive regulation of cell-substrate adhesion; P:antibacterial humoral response; P:antifungal humoral response; P:central nervous system neuron development; P:cerebral cortex development; P:neuron projection development; P:positive regulation of appetite; P:regulation of nerve growth factor production; P:monocyte activation; P:ribosomal large subunit biogenesis; P:innate immune response; P:negative regulation of blood pressure; P:positive regulation of circadian sleep/wake cycle, sleep; P:positive regulation of dopamine metabolic process; P:short-day photoperiodism; P:defense response to Gram-negative bacterium; P:defense response to Gram-positive bacterium; P:sensory perception of taste; P:intestinal epithelial cell differentiation; P:antimicrobial humoral immune response mediated by antimicrobial peptide; P:negative regulation of mitochondrial translation; P:positive regulation of ERK1 and ERK2 cascade; P:negative regulation of adenylate cyclase-activating adrenergic receptor signaling pathway; P:negative regulation of ribosome biogenesis; P:positive regulation of somatostatin secretion; P:negative regulation of somatostatin secretion; P:negative regulation of neuron death; P:positive regulation of eating behavior; P:positive regulation of nitric oxide metabolic process; F:G protein-coupled receptor activity; F:neuropeptide hormone activity; F:calcium channel regulator activity; F:type 2 neuropeptide Y receptor binding; F:ribosomal large subunit binding; C:extracellular space; C:mitochondrial large ribosomal subunit; C:Golgi apparatus; C:cytosol; C:terminal bouton; C:perikaryon; C:perinuclear region of cytoplasm; C:neuronal dense core vesicle			PF02410 (PFAM); IPR004394 (TIGRFAM); IPR043519 (G3DSA:3.30.460.GENE3D); PTHR21043:SF0 (PANTHER); IPR004394 (PANTHER); IPR043519 (SUPERFAMILY)	no GO terms	no GO terms
Cluster-13547.0	ENSNMLT00000015225.1	Cluster-13547.0_CL32665Contig1_1_1-2766	NA	2765	NA	NA	NA	NA					no IPS match	no IPS match	no IPS match
Cluster-13548.0	ENSNMLT00000043589.1	Cluster-13548.0_TRINITY_DN166852_c0_g1_i2_1_1-540	NA	539	NA	NA	NA	NA					IPR014853 (PFAM); PTHR46160 (PANTHER); PTHR46160:SF1 (PANTHER)	no GO terms	no GO terms
Cluster-13549.0	ENSNMLT00000023055.1	Cluster-13549.0_TRINITY_DN41053_c0_g1_i12_1_1-890	NA	889	NA	NA	NA	NA					mobidb-lite (MOBIDB_LITE); mobidb-lite (MOBIDB_LITE); mobidb-lite (MOBIDB_LITE); mobidb-lite (MOBIDB_LITE)	no GO terms	no GO terms
Cluster-1355.0	NA	Cluster-1355.0_TRINITY_DN196883_c0_g1_i1_1_1-665	NA	664	NA	NA	NA	NA					no IPS match	no IPS match	no IPS match
Cluster-13550.0	ENSNMLT00000040436.1	Cluster-13550.0_TRINITY_DN26180_c1_g1_i2_1_1-5302	AQR_HUMANRNA helicase aquarius OS=Homo sapiens OX=9606 GN=AQR PE=1 SV=4	5301	20	0	51.64	27	P:GO:0000398; P:GO:0000956; P:GO:0006261; P:GO:0006283; P:GO:0006355; P:GO:0007165; P:GO:0010608; P:GO:0031123; P:GO:0034470; P:GO:0044085; P:GO:0051172; P:GO:0061014; P:GO:0065008; P:GO:0071103; P:GO:0071310; P:GO:1901701; P:GO:2000113; F:GO:0003724; F:GO:0003729; F:GO:0005515; F:GO:0005524; F:GO:0140097; C:GO:0000785; C:GO:0005654; C:GO:0016020; C:GO:0036464; C:GO:0071007	P:mRNA splicing, via spliceosome; P:nuclear-transcribed mRNA catabolic process; P:DNA-dependent DNA replication; P:transcription-coupled nucleotide-excision repair; P:regulation of transcription, DNA-templated; P:signal transduction; P:posttranscriptional regulation of gene expression; P:RNA 3'-end processing; P:ncRNA processing; P:cellular component biogenesis; P:negative regulation of nitrogen compound metabolic process; P:positive regulation of mRNA catabolic process; P:regulation of biological quality; P:DNA conformation change; P:cellular response to organic substance; P:cellular response to oxygen-containing compound; P:negative regulation of cellular macromolecule biosynthetic process; F:RNA helicase activity; F:mRNA binding; F:protein binding; F:ATP binding; F:catalytic activity, acting on DNA; C:chromatin; C:nucleoplasm; C:membrane; C:cytoplasmic ribonucleoprotein granule; C:U2-type catalytic step 2 spliceosome	EC:3.6.1; EC:3.6.4.13; EC:3.6; EC:3; EC:3.6.1.15	Acting on acid anhydrides; RNA helicase; Acting on acid anhydrides; Hydrolases; Nucleoside-triphosphate phosphatase	Coil (COILS); G3DSA:3.40.50.300 (GENE3D); IPR032174 (PFAM); IPR041677 (PFAM); IPR041679 (PFAM); mobidb-lite (MOBIDB_LITE); mobidb-lite (MOBIDB_LITE); mobidb-lite (MOBIDB_LITE); mobidb-lite (MOBIDB_LITE); mobidb-lite (MOBIDB_LITE); PTHR10887 (PANTHER); IPR026300 (PTHR10887:PANTHER); cd17935 (CDD); IPR041679 (CDD); IPR027417 (SUPERFAMILY)	P:GO:0000398; F:GO:0004386; C:GO:0005681	P:mRNA splicing, via spliceosome; F:helicase activity; C:spliceosomal complex
Cluster-13551.0	ENSNMLT00000009185.1	Cluster-13551.0_TRINITY_DN5138_c0_g1_i1_1_1-848	TRY3_SALSATrypsin-3 (Fragment) OS=Salmo salar OX=8030 PE=1 SV=1	847	20	1.15e-108	77.74	14	P:GO:0006508; P:GO:0007584; P:GO:0007586; P:GO:0009235; P:GO:0022617; P:GO:0030574; P:GO:0031000; P:GO:0035094; P:GO:0043542; F:GO:0004252; F:GO:0005509; F:GO:0097655; C:GO:0005615; C:GO:0097180	P:proteolysis; P:response to nutrient; P:digestion; P:cobalamin metabolic process; P:extracellular matrix disassembly; P:collagen catabolic process; P:response to caffeine; P:response to nicotine; P:endothelial cell migration; F:serine-type endopeptidase activity; F:calcium ion binding; F:serpin family protein binding; C:extracellular space; C:serine protease inhibitor complex	EC:3.4.21.73; EC:3.4.24.7; EC:3.4.21.71; EC:3.4.24.3; EC:3.4.21.34; EC:3.4.21.78; EC:3.4.21.75; EC:3.4.21.26; EC:3.4.21.27; EC:3.4.21.68; EC:3.4.21.69; EC:3.4.24.34; EC:3.4.21.41; EC:3.4.21.83; EC:3.4.21.88; EC:3.4.21.45; EC:3.4.21.89; EC:3.4.21.42; EC:3.4.19.1; EC:3.4.21.43; EC:3.4.21.87; EC:3.4.21.38; EC:3.4.21.35; EC:3.4.21.79; EC:3.4.21.36; EC:3.4.21.102; EC:3.4.21.39; EC:3.4.21; EC:3.4.21.4; EC:3.4.21.5; EC:3.4.21.92; EC:3.4.21.1; EC:3.4.21.93; EC:3.4.21.94; EC:3.4.21.6; EC:3.4.21.7; EC:3.4.21.53; EC:3.4.21.10; EC:3.4.21.54; EC:3.4.21.9; EC:3.4.21.48; EC:3.4.21.46; EC:3.4.21.47; EC:3.4; EC:3.4.99; EC:3.4.21.62; EC:3.4.21.61; EC:3.4.21.22; EC:3.4.21.20; EC:3.4.21.21; EC:3.4.21.59; EC:3	U-plasminogen activator; Interstitial collagenase; Pancreatic elastase II; Microbial collagenase; Plasma kallikrein; Granzyme A; Furin; Prolyl oligopeptidase; Coagulation factor XIa; T-plasminogen activator; Protein C (activated); Neutrophil collagenase; Complement subcomponent C1r; Oligopeptidase B; Repressor LexA; Complement factor I; Signal peptidase I; Complement subcomponent C1s; Acylaminoacyl-peptidase; Classical-complement-pathway C3/C5 convertase; Acting on peptide bonds (peptidases); Coagulation factor XIIa; Tissue kallikrein; Granzyme B; Pancreatic elastase; C-terminal processing peptidase; Chymase; Acting on peptide bonds (peptidases); Trypsin; Thrombin; Endopeptidase Clp; Chymotrypsin; Proprotein convertase 1; Proprotein convertase 2; Coagulation factor Xa; Plasmin; Endopeptidase La; Acrosin; Gamma-renin; Enteropeptidase; Cerevisin; Complement factor D; Alternative-complement-pathway C3/C5 convertase; Acting on peptide bonds (peptidases); Acting on peptide bonds (peptidases); Subtilisin; Kexin; Coagulation factor IXa; Cathepsin G; Coagulation factor VIIa; Tryptase; Hydrolases	IPR001314 (PRINTS); IPR043504 (G3DSA:2.40.10.GENE3D); IPR043504 (G3DSA:2.40.10.GENE3D); IPR043504 (G3DSA:2.40.10.GENE3D); IPR001254 (PFAM); PTHR24264 (PANTHER); PTHR24264:SF15 (PANTHER); IPR018114 (PROSITE_PATTERNS); IPR033116 (PROSITE_PATTERNS); IPR001254 (PROSITE_PROFILES); IPR001254 (CDD); IPR009003 (SUPERFAMILY)	P:GO:0006508; F:GO:0004252	P:proteolysis; F:serine-type endopeptidase activity
Cluster-13552.0	ENSNMLT00000026562.1	Cluster-13552.0_TRINITY_DN68012_c1_g1_i1_1_1-925	NA	924	NA	NA	NA	NA					mobidb-lite (MOBIDB_LITE)	no GO terms	no GO terms
Cluster-13553.0	ENSNMLT00000003780.1	Cluster-13553.0_CL1830Contig2_1_1-3856	CPPED_DANRESerine/threonine-protein phosphatase CPPED1 OS=Danio rerio OX=7955 GN=cpped1 PE=2 SV=1	3855	7	9.72e-76	75.33	9	P:GO:0006470; P:GO:0043312; F:GO:0046872; F:GO:0106306; F:GO:0106307; C:GO:0005576; C:GO:0005829; C:GO:0005886; C:GO:0035578	P:protein dephosphorylation; P:neutrophil degranulation; F:metal ion binding; F:protein serine phosphatase activity; F:protein threonine phosphatase activity; C:extracellular region; C:cytosol; C:plasma membrane; C:azurophil granule lumen	EC:3.1.3.16; EC:3.1; EC:3; EC:3.1.3	Protein-serine/threonine phosphatase; Acting on ester bonds; Hydrolases; Acting on ester bonds	IPR029052 (G3DSA:3.60.21.GENE3D); IPR004843 (PFAM); PTHR43143 (PANTHER); PTHR43143:SF1 (PANTHER); SSF56300 (SUPERFAMILY)	F:GO:0016787	F:hydrolase activity
Cluster-13554.0	ENSNMLT00000039539.1	Cluster-13554.0_TRINITY_DN52239_c0_g1_i1_1_1-1366	NA	1365	NA	NA	NA	NA					mobidb-lite (MOBIDB_LITE)	no GO terms	no GO terms
Cluster-13555.0	NA	Cluster-13555.0_SCL3161Contig1_1_1-3016	NA	3015	NA	NA	NA	NA					no IPS match	no IPS match	no IPS match
Cluster-13556.0	ENSNMLT00000046287.1	Cluster-13556.0_CL38665Contig1_1_1-1720	IF4E_RATEukaryotic translation initiation factor 4E OS=Rattus norvegicus OX=10116 GN=Eif4e PE=1 SV=1	1719	20	6.19e-94	75.06	35	P:GO:0000082; P:GO:0001662; P:GO:0006406; P:GO:0006413; P:GO:0008340; P:GO:0009792; P:GO:0010507; P:GO:0016070; P:GO:0017148; P:GO:0019827; P:GO:0030324; P:GO:0034059; P:GO:0045665; P:GO:0045727; P:GO:0045931; P:GO:0071549; P:GO:0099578; P:GO:1902883; F:GO:0000340; F:GO:0000341; F:GO:0003743; F:GO:0019899; F:GO:0031370; F:GO:0070491; C:GO:0000932; C:GO:0005634; C:GO:0005845; C:GO:0010494; C:GO:0016281; C:GO:0016442; C:GO:0031594; C:GO:0033391; C:GO:0048471; C:GO:0098978; C:GO:0099524	P:G1/S transition of mitotic cell cycle; P:behavioral fear response; P:mRNA export from nucleus; P:translational initiation; P:determination of adult lifespan; P:embryo development ending in birth or egg hatching; P:negative regulation of autophagy; P:RNA metabolic process; P:negative regulation of translation; P:stem cell population maintenance; P:lung development; P:response to anoxia; P:negative regulation of neuron differentiation; P:positive regulation of translation; P:positive regulation of mitotic cell cycle; P:cellular response to dexamethasone stimulus; P:regulation of translation at postsynapse, modulating synaptic transmission; P:negative regulation of response to oxidative stress; F:RNA 7-methylguanosine cap binding; F:RNA trimethylguanosine cap binding; F:translation initiation factor activity; F:enzyme binding; F:eukaryotic initiation factor 4G binding; F:repressing transcription factor binding; C:P-body; C:nucleus; C:mRNA cap binding complex; C:cytoplasmic stress granule; C:eukaryotic translation initiation factor 4F complex; C:RISC complex; C:neuromuscular junction; C:chromatoid body; C:perinuclear region of cytoplasm; C:glutamatergic synapse; C:postsynaptic cytosol			IPR023398 (G3DSA:3.30.760.GENE3D); IPR001040 (PFAM); mobidb-lite (MOBIDB_LITE); mobidb-lite (MOBIDB_LITE); IPR001040 (PANTHER); PTHR11960:SF29 (PANTHER); IPR019770 (PROSITE_PATTERNS); IPR023398 (SUPERFAMILY)	P:GO:0006413; F:GO:0003723; F:GO:0003743; C:GO:0005737	P:translational initiation; F:RNA binding; F:translation initiation factor activity; C:cytoplasm
Cluster-13557.0	ENSNMLT00000004001.1	Cluster-13557.0_CL9030Contig1_1_1-7739	OPRX_HUMANNociceptin receptor OS=Homo sapiens OX=9606 GN=OPRL1 PE=1 SV=1	7738	20	1.58e-129	77.52	87	P:GO:0002438; P:GO:0007187; P:GO:0007191; P:GO:0007197; P:GO:0007218; P:GO:0008285; P:GO:0009314; P:GO:0010629; P:GO:0019221; P:GO:0031333; P:GO:0031635; P:GO:0032100; P:GO:0032355; P:GO:0032793; P:GO:0032868; P:GO:0033138; P:GO:0033603; P:GO:0033685; P:GO:0035810; P:GO:0040017; P:GO:0042060; P:GO:0042711; P:GO:0043278; P:GO:0043627; P:GO:0043950; P:GO:0043951; P:GO:0044849; P:GO:0045019; P:GO:0045429; P:GO:0045776; P:GO:0046877; P:GO:0048148; P:GO:0048149; P:GO:0050769; P:GO:0050951; P:GO:0051481; P:GO:0051482; P:GO:0051607; P:GO:0051881; P:GO:0060079; P:GO:0060454; P:GO:0061358; P:GO:0070374; P:GO:0070848; P:GO:0071222; P:GO:0071333; P:GO:0071456; P:GO:0097237; P:GO:0106072; P:GO:1900745; P:GO:1901381; P:GO:1901386; P:GO:1903937; P:GO:1904000; P:GO:1904058; P:GO:1904059; P:GO:1990708; P:GO:2000310; F:GO:0001626; F:GO:0001965; F:GO:0004979; F:GO:0005245; F:GO:0008022; F:GO:0019904; F:GO:0031005; F:GO:0031681; F:GO:0033612; F:GO:0038046; F:GO:0038047; F:GO:0038048; F:GO:0042923; C:GO:0005654; C:GO:0005768; C:GO:0005783; C:GO:0005794; C:GO:0005829; C:GO:0005925; C:GO:0030285; C:GO:0032590; C:GO:0032839; C:GO:0042383; C:GO:0043204; C:GO:0043679; C:GO:0045121; C:GO:0097444; C:GO:0099055; C:GO:0099056	P:acute inflammatory response to antigenic stimulus; P:G protein-coupled receptor signaling pathway, coupled to cyclic nucleotide second messenger; P:adenylate cyclase-activating dopamine receptor signaling pathway; P:adenylate cyclase-inhibiting G protein-coupled acetylcholine receptor signaling pathway; P:neuropeptide signaling pathway; P:negative regulation of cell population proliferation; P:response to radiation; P:negative regulation of gene expression; P:cytokine-mediated signaling pathway; P:negative regulation of protein-containing complex assembly; P:adenylate cyclase-inhibiting opioid receptor signaling pathway; P:positive regulation of appetite; P:response to estradiol; P:positive regulation of CREB transcription factor activity; P:response to insulin; P:positive regulation of peptidyl-serine phosphorylation; P:positive regulation of dopamine secretion; P:negative regulation of luteinizing hormone secretion; P:positive regulation of urine volume; P:positive regulation of locomotion; P:wound healing; P:maternal behavior; P:response to morphine; P:response to estrogen; P:positive regulation of cAMP-mediated signaling; P:negative regulation of cAMP-mediated signaling; P:estrous cycle; P:negative regulation of nitric oxide biosynthetic process; P:positive regulation of nitric oxide biosynthetic process; P:negative regulation of blood pressure; P:regulation of saliva secretion; P:behavioral response to cocaine; P:behavioral response to ethanol; P:positive regulation of neurogenesis; P:sensory perception of temperature stimulus; P:negative regulation of cytosolic calcium ion concentration; P:positive regulation of cytosolic calcium ion concentration involved in phospholipase C-activating G protein-coupled signaling pathway; P:defense response to virus; P:regulation of mitochondrial membrane potential; P:excitatory postsynaptic potential; P:positive regulation of gastric acid secretion; P:negative regulation of Wnt protein secretion; P:positive regulation of ERK1 and ERK2 cascade; P:response to growth factor; P:cellular response to lipopolysaccharide; P:cellular response to glucose stimulus; P:cellular response to hypoxia; P:cellular response to toxic substance; P:negative regulation of adenylate cyclase-activating G protein-coupled receptor signaling pathway; P:positive regulation of p38MAPK cascade; P:positive regulation of potassium ion transmembrane transport; P:negative regulation of voltage-gated calcium channel activity; P:response to acrylamide; P:positive regulation of eating behavior; P:positive regulation of sensory perception of pain; P:regulation of locomotor rhythm; P:conditioned place preference; P:regulation of NMDA receptor activity; F:nociceptin receptor activity; F:G-protein alpha-subunit binding; F:beta-endorphin receptor activity; F:voltage-gated calcium channel activity; F:protein C-terminus binding; F:protein domain specific binding; F:filamin binding; F:G-protein beta-subunit binding; F:receptor serine/threonine kinase binding; F:enkephalin receptor activity; F:morphine receptor activity; F:dynorphin receptor activity; F:neuropeptide binding; C:nucleoplasm; C:endosome; C:endoplasmic reticulum; C:Golgi apparatus; C:cytosol; C:focal adhesion; C:integral component of synaptic vesicle membrane; C:dendrite membrane; C:dendrite cytoplasm; C:sarcolemma; C:perikaryon; C:axon terminus; C:membrane raft; C:spine apparatus; C:integral component of postsynaptic membrane; C:integral component of presynaptic membrane	EC:7	Translocases	IPR000276 (PRINTS); IPR001418 (PRINTS); IPR001420 (PRINTS); G3DSA:1.20.1070.10 (GENE3D); IPR000276 (PFAM); PTHR24229 (PANTHER); PTHR24229:SF11 (PANTHER); IPR000276 (PROSITE_PATTERNS); IPR017452 (PROSITE_PROFILES); cd15092 (CDD); SSF81321 (SUPERFAMILY)	P:GO:0007186; F:GO:0001626; F:GO:0004930; F:GO:0004985; C:GO:0016021	P:G protein-coupled receptor signaling pathway; F:nociceptin receptor activity; F:G protein-coupled receptor activity; F:opioid receptor activity; C:integral component of membrane
Cluster-13558.0	ENSNMLT00000019346.1	Cluster-13558.0_TRINITY_DN1110_c1_g1_i3_1_1-3205	ZN16L_DANREZinc finger protein 16-like OS=Danio rerio OX=7955 GN=znf16l PE=1 SV=1	3204	20	2.08e-180	65.59	16	P:GO:0000122; P:GO:0022010; P:GO:0031643; P:GO:0045944; P:GO:0048714; F:GO:0000978; F:GO:0001227; F:GO:0001228; F:GO:0008270; F:GO:0042803; F:GO:0046982; C:GO:0005654; C:GO:0005730; C:GO:0005829; C:GO:0005886; C:GO:0015630	P:negative regulation of transcription by RNA polymerase II; P:central nervous system myelination; P:positive regulation of myelination; P:positive regulation of transcription by RNA polymerase II; P:positive regulation of oligodendrocyte differentiation; F:RNA polymerase II cis-regulatory region sequence-specific DNA binding; F:DNA-binding transcription repressor activity, RNA polymerase II-specific; F:DNA-binding transcription activator activity, RNA polymerase II-specific; F:zinc ion binding; F:protein homodimerization activity; F:protein heterodimerization activity; C:nucleoplasm; C:nucleolus; C:cytosol; C:plasma membrane; C:microtubule cytoskeleton			Coil (COILS); G3DSA:3.30.160.60 (GENE3D); IPR013087 (PFAM); G3DSA:3.30.160.60 (GENE3D); G3DSA:3.30.160.60 (GENE3D); G3DSA:3.30.160.60 (GENE3D); G3DSA:3.30.160.60 (GENE3D); mobidb-lite (MOBIDB_LITE); mobidb-lite (MOBIDB_LITE); mobidb-lite (MOBIDB_LITE); mobidb-lite (MOBIDB_LITE); mobidb-lite (MOBIDB_LITE); mobidb-lite (MOBIDB_LITE); mobidb-lite (MOBIDB_LITE); mobidb-lite (MOBIDB_LITE); PTHR24376:SF121 (PANTHER); PTHR24376 (PANTHER); IPR013087 (PROSITE_PATTERNS); IPR013087 (PROSITE_PATTERNS); IPR013087 (PROSITE_PATTERNS); IPR013087 (PROSITE_PATTERNS); IPR013087 (PROSITE_PATTERNS); IPR013087 (PROSITE_PROFILES); IPR013087 (PROSITE_PROFILES); IPR013087 (PROSITE_PROFILES); IPR013087 (PROSITE_PROFILES); IPR013087 (PROSITE_PROFILES); IPR036236 (SUPERFAMILY); IPR036236 (SUPERFAMILY); IPR036236 (SUPERFAMILY)	no GO terms	no GO terms
Cluster-13559.0	ENSNMLT00000023768.1	Cluster-13559.0_CL9123Contig1_1_1-2980	SUSD3_MOUSESushi domain-containing protein 3 OS=Mus musculus OX=10090 GN=Susd3 PE=2 SV=1	2979	2	8.29e-22	60.07	2	F:GO:0005515; C:GO:0005886	F:protein binding; C:plasma membrane			mobidb-lite (MOBIDB_LITE); mobidb-lite (MOBIDB_LITE); mobidb-lite (MOBIDB_LITE); mobidb-lite (MOBIDB_LITE); PTHR46879 (PANTHER); PTHR46879:SF1 (PANTHER)	no GO terms	no GO terms
Cluster-1356.0	NA	Cluster-1356.0_TRINITY_DN165795_c0_g2_i1_1_1-593	NA	592	NA	NA	NA	NA					no IPS match	no IPS match	no IPS match
Cluster-13560.0	ENSNMLT00000016243.1	Cluster-13560.0_TRINITY_DN4505_c0_g1_i2_1_1-1245	DJC30_MOUSEDnaJ homolog subfamily C member 30, mitochondrial OS=Mus musculus OX=10090 GN=Dnajc30 PE=1 SV=1	1244	20	4.75e-32	64.49	14	P:GO:0006457; P:GO:0016558; P:GO:0042325; P:GO:0042981; P:GO:0043269; P:GO:0045040; P:GO:0048523; P:GO:0050790; P:GO:0051171; P:GO:0080090; F:GO:0031072; F:GO:0043167; C:GO:0005743; C:GO:0005829	P:protein folding; P:protein import into peroxisome matrix; P:regulation of phosphorylation; P:regulation of apoptotic process; P:regulation of ion transport; P:protein insertion into mitochondrial outer membrane; P:negative regulation of cellular process; P:regulation of catalytic activity; P:regulation of nitrogen compound metabolic process; P:regulation of primary metabolic process; F:heat shock protein binding; F:ion binding; C:mitochondrial inner membrane; C:cytosol			Coil (COILS); IPR001623 (PRINTS); IPR036869 (G3DSA:1.10.287.GENE3D); IPR001623 (PFAM); mobidb-lite (MOBIDB_LITE); mobidb-lite (MOBIDB_LITE); PTHR44873 (PANTHER); IPR001623 (PROSITE_PROFILES); IPR001623 (CDD); IPR036869 (SUPERFAMILY)	no GO terms	no GO terms
Cluster-13561.0	ENSNMLT00000048040.1	Cluster-13561.0_TRINITY_DN21358_c0_g1_i3_1_1-3789	LRC38_MOUSELeucine-rich repeat-containing protein 38 OS=Mus musculus OX=10090 GN=Lrrc38 PE=2 SV=2	3788	20	1.83e-70	51.85	34	P:GO:0001822; P:GO:0002689; P:GO:0003179; P:GO:0007165; P:GO:0007411; P:GO:0008406; P:GO:0009719; P:GO:0009790; P:GO:0009887; P:GO:0010033; P:GO:0010632; P:GO:0021954; P:GO:0022028; P:GO:0030308; P:GO:0031345; P:GO:0032535; P:GO:0044087; P:GO:0048646; P:GO:0048732; P:GO:0050767; P:GO:0050770; P:GO:0050919; P:GO:0051961; P:GO:0060562; P:GO:1903818; F:GO:0005102; F:GO:0005249; F:GO:0044325; F:GO:0097367; F:GO:0099104; C:GO:0005576; C:GO:0005622; C:GO:0008076; C:GO:0043226	P:kidney development; P:negative regulation of leukocyte chemotaxis; P:heart valve morphogenesis; P:signal transduction; P:axon guidance; P:gonad development; P:response to endogenous stimulus; P:embryo development; P:animal organ morphogenesis; P:response to organic substance; P:regulation of epithelial cell migration; P:central nervous system neuron development; P:tangential migration from the subventricular zone to the olfactory bulb; P:negative regulation of cell growth; P:negative regulation of cell projection organization; P:regulation of cellular component size; P:regulation of cellular component biogenesis; P:anatomical structure formation involved in morphogenesis; P:gland development; P:regulation of neurogenesis; P:regulation of axonogenesis; P:negative chemotaxis; P:negative regulation of nervous system development; P:epithelial tube morphogenesis; P:positive regulation of voltage-gated potassium channel activity; F:signaling receptor binding; F:voltage-gated potassium channel activity; F:ion channel binding; F:carbohydrate derivative binding; F:potassium channel activator activity; C:extracellular region; C:intracellular anatomical structure; C:voltage-gated potassium channel complex; C:organelle	EC:7	Translocases	IPR000372 (PFAM); IPR032675 (G3DSA:3.80.10.GENE3D); IPR001611 (PFAM); PTHR46473:SF4 (PANTHER); PTHR46473 (PANTHER); IPR001611 (PROSITE_PROFILES); IPR001611 (PROSITE_PROFILES); IPR001611 (PROSITE_PROFILES); IPR001611 (PROSITE_PROFILES); SSF52058 (SUPERFAMILY)	F:GO:0005515	F:protein binding
Cluster-13562.0	ENSNMLT00000010213.1	Cluster-13562.0_SCL3681Contig1_1_1-1220	TESK2_HUMANDual specificity testis-specific protein kinase 2 OS=Homo sapiens OX=9606 GN=TESK2 PE=1 SV=1	1219	6	5.81e-20	75.6	26	P:GO:0001934; P:GO:0006915; P:GO:0007283; P:GO:0018108; P:GO:0031953; P:GO:0035556; P:GO:0048041; P:GO:0051496; P:GO:0051650; P:GO:0071901; P:GO:0090521; P:GO:1900026; P:GO:1900182; P:GO:1902018; F:GO:0004674; F:GO:0004712; F:GO:0004713; F:GO:0005524; F:GO:0008022; F:GO:0019901; F:GO:0046872; C:GO:0005813; C:GO:0005829; C:GO:0016604; C:GO:0031410; C:GO:0048471	P:positive regulation of protein phosphorylation; P:apoptotic process; P:spermatogenesis; P:peptidyl-tyrosine phosphorylation; P:negative regulation of protein autophosphorylation; P:intracellular signal transduction; P:focal adhesion assembly; P:positive regulation of stress fiber assembly; P:establishment of vesicle localization; P:negative regulation of protein serine/threonine kinase activity; P:glomerular visceral epithelial cell migration; P:positive regulation of substrate adhesion-dependent cell spreading; P:positive regulation of protein localization to nucleus; P:negative regulation of cilium assembly; F:protein serine/threonine kinase activity; F:protein serine/threonine/tyrosine kinase activity; F:protein tyrosine kinase activity; F:ATP binding; F:protein C-terminus binding; F:protein kinase binding; F:metal ion binding; C:centrosome; C:cytosol; C:nuclear body; C:cytoplasmic vesicle; C:perinuclear region of cytoplasm	EC:2.7.1; EC:2.7.10; EC:2.7.11; EC:2.7.12.1; EC:2.7; EC:2	Transferring phosphorus-containing groups; Transferring phosphorus-containing groups; Transferring phosphorus-containing groups; Dual-specificity kinase; Transferring phosphorus-containing groups; Transferases	mobidb-lite (MOBIDB_LITE); PTHR46485 (PANTHER); PTHR46485:SF6 (PANTHER)	no GO terms	no GO terms
Cluster-13563.0	ENSNMLT00000002346.1	Cluster-13563.0_CL24249Contig1_1_1-4411	NA	4410	NA	NA	NA	NA					no IPS match	no IPS match	no IPS match
Cluster-13564.0	NA	Cluster-13564.0_TRINITY_DN29705_c2_g1_i1_1_1-1490	NA	1489	NA	NA	NA	NA					mobidb-lite (MOBIDB_LITE)	no GO terms	no GO terms
Cluster-13565.0	ENSNMLT00000011455.1	Cluster-13565.0_TRINITY_DN41031_c0_g2_i2_1_1-1027	NA	1026	NA	NA	NA	NA					no IPS match	no IPS match	no IPS match
Cluster-13566.0	ENSNMLT00000034810.1	Cluster-13566.0_TRINITY_DN29367_c0_g1_i5_1_1-4084	EGLN2_HUMANProlyl hydroxylase EGLN2 OS=Homo sapiens OX=9606 GN=EGLN2 PE=1 SV=1	4083	10	1.52e-110	76.37	37	P:GO:0001558; P:GO:0006879; P:GO:0006919; P:GO:0018401; P:GO:0030520; P:GO:0032364; P:GO:0032880; P:GO:0042127; P:GO:0043065; P:GO:0043433; P:GO:0043523; P:GO:0045454; P:GO:0045732; P:GO:0045765; P:GO:0045944; P:GO:0051344; P:GO:0055008; P:GO:0060347; P:GO:0060412; P:GO:0060711; P:GO:0061418; P:GO:0071731; P:GO:0099175; P:GO:0099576; P:GO:1901216; P:GO:1905290; P:GO:1990830; F:GO:0008198; F:GO:0019826; F:GO:0019899; F:GO:0031418; F:GO:0031545; C:GO:0005654; C:GO:0005829; C:GO:0014069; C:GO:0030425; C:GO:0098978	P:regulation of cell growth; P:cellular iron ion homeostasis; P:activation of cysteine-type endopeptidase activity involved in apoptotic process; P:peptidyl-proline hydroxylation to 4-hydroxy-L-proline; P:intracellular estrogen receptor signaling pathway; P:oxygen homeostasis; P:regulation of protein localization; P:regulation of cell population proliferation; P:positive regulation of apoptotic process; P:negative regulation of DNA-binding transcription factor activity; P:regulation of neuron apoptotic process; P:cell redox homeostasis; P:positive regulation of protein catabolic process; P:regulation of angiogenesis; P:positive regulation of transcription by RNA polymerase II; P:negative regulation of cyclic-nucleotide phosphodiesterase activity; P:cardiac muscle tissue morphogenesis; P:heart trabecula formation; P:ventricular septum morphogenesis; P:labyrinthine layer development; P:regulation of transcription from RNA polymerase II promoter in response to hypoxia; P:response to nitric oxide; P:regulation of postsynapse organization; P:regulation of protein catabolic process at postsynapse, modulating synaptic transmission; P:positive regulation of neuron death; P:negative regulation of CAMKK-AMPK signaling cascade; P:cellular response to leukemia inhibitory factor; F:ferrous iron binding; F:oxygen sensor activity; F:enzyme binding; F:L-ascorbic acid binding; F:peptidyl-proline 4-dioxygenase activity; C:nucleoplasm; C:cytosol; C:postsynaptic density; C:dendrite; C:glutamatergic synapse	EC:1.14.11; EC:1; EC:1.14	Acting on paired donors, with incorporation or reduction of molecular oxygen. The oxygen incorporated need not be derived from O(2); Oxidoreductases; Acting on paired donors, with incorporation or reduction of molecular oxygen. The oxygen incorporated need not be derived from O(2)	IPR005123 (PFAM); G3DSA:2.60.120.620 (GENE3D); mobidb-lite (MOBIDB_LITE); mobidb-lite (MOBIDB_LITE); PTHR12907 (PANTHER); PTHR12907:SF6 (PANTHER); IPR005123 (PROSITE_PROFILES)	F:GO:0016491	F:oxidoreductase activity
Cluster-13567.0	NA	Cluster-13567.0_TRINITY_DN13635_c0_g1_i4_1_1-1278	NA	1277	NA	NA	NA	NA					no IPS match	no IPS match	no IPS match
Cluster-13568.0	ENSNMLT00000032166.1	Cluster-13568.0_TRINITY_DN5431_c0_g1_i3_1_1-1195	RGCC_HUMANRegulator of cell cycle RGCC OS=Homo sapiens OX=9606 GN=RGCC PE=1 SV=1	1194	3	2.02e-28	77.67	32	P:GO:0001100; P:GO:0001937; P:GO:0003331; P:GO:0006956; P:GO:0006977; P:GO:0010628; P:GO:0010718; P:GO:0016525; P:GO:0032147; P:GO:0032967; P:GO:0043537; P:GO:0045737; P:GO:0045840; P:GO:0045944; P:GO:0051091; P:GO:0051496; P:GO:0071456; P:GO:0071850; P:GO:0072537; P:GO:0090272; P:GO:1900087; P:GO:1901203; P:GO:2000048; P:GO:2000353; P:GO:2000573; F:GO:0019901; F:GO:0030295; F:GO:0070412; C:GO:0005654; C:GO:0005730; C:GO:0005813; C:GO:0005829	P:negative regulation of exit from mitosis; P:negative regulation of endothelial cell proliferation; P:positive regulation of extracellular matrix constituent secretion; P:complement activation; P:DNA damage response, signal transduction by p53 class mediator resulting in cell cycle arrest; P:positive regulation of gene expression; P:positive regulation of epithelial to mesenchymal transition; P:negative regulation of angiogenesis; P:activation of protein kinase activity; P:positive regulation of collagen biosynthetic process; P:negative regulation of blood vessel endothelial cell migration; P:positive regulation of cyclin-dependent protein serine/threonine kinase activity; P:positive regulation of mitotic nuclear division; P:positive regulation of transcription by RNA polymerase II; P:positive regulation of DNA-binding transcription factor activity; P:positive regulation of stress fiber assembly; P:cellular response to hypoxia; P:mitotic cell cycle arrest; P:fibroblast activation; P:negative regulation of fibroblast growth factor production; P:positive regulation of G1/S transition of mitotic cell cycle; P:positive regulation of extracellular matrix assembly; P:negative regulation of cell-cell adhesion mediated by cadherin; P:positive regulation of endothelial cell apoptotic process; P:positive regulation of DNA biosynthetic process; F:protein kinase binding; F:protein kinase activator activity; F:R-SMAD binding; C:nucleoplasm; C:nucleolus; C:centrosome; C:cytosol			IPR029252 (PFAM); mobidb-lite (MOBIDB_LITE); mobidb-lite (MOBIDB_LITE); mobidb-lite (MOBIDB_LITE); IPR029252 (PANTHER); PTHR32193:SF3 (PANTHER)	P:GO:0051726	P:regulation of cell cycle
Cluster-13569.0	ENSNMLT00000028485.1	Cluster-13569.0_TRINITY_DN6495_c1_g2_i7_1_1-3644	GANC_HUMANNeutral alpha-glucosidase C OS=Homo sapiens OX=9606 GN=GANC PE=2 SV=3	3643	20	0	57.65	19	P:GO:0006006; P:GO:0006457; P:GO:0006491; P:GO:0006941; P:GO:0009826; P:GO:0030244; P:GO:0031288; P:GO:0042742; P:GO:0043687; P:GO:0046686; P:GO:0065008; P:GO:0070880; F:GO:0004558; F:GO:0005515; F:GO:0030246; F:GO:0033919; C:GO:0005764; C:GO:0005788; C:GO:0017177	P:glucose metabolic process; P:protein folding; P:N-glycan processing; P:striated muscle contraction; P:unidimensional cell growth; P:cellulose biosynthetic process; P:sorocarp morphogenesis; P:defense response to bacterium; P:post-translational protein modification; P:response to cadmium ion; P:regulation of biological quality; P:fungal-type cell wall beta-glucan biosynthetic process; F:alpha-1,4-glucosidase activity; F:protein binding; F:carbohydrate binding; F:glucan 1,3-alpha-glucosidase activity; C:lysosome; C:endoplasmic reticulum lumen; C:glucosidase II complex	EC:3.2; EC:3.2.1.20; EC:3.2.1.84; EC:3; EC:3.2.1	Glycosylases; Alpha-glucosidase; Glucan 1,3-alpha-glucosidase; Hydrolases; Glycosylases	IPR000322 (PFAM); G3DSA:3.20.20.80 (GENE3D); IPR025887 (PFAM); PTHR22762 (PANTHER); PTHR22762:SF60 (PANTHER); IPR030458 (PROSITE_PATTERNS); cd14752 (CDD); cd06603 (CDD); IPR011013 (SUPERFAMILY); IPR017853 (SUPERFAMILY)	P:GO:0005975; F:GO:0003824; F:GO:0004553; F:GO:0030246	P:carbohydrate metabolic process; F:catalytic activity; F:hydrolase activity, hydrolyzing O-glycosyl compounds; F:carbohydrate binding
Cluster-1357.0	NA	Cluster-1357.0_TRINITY_DN56256_c0_g1_i1_1_1-300	NA	299	NA	NA	NA	NA					no IPS match	no IPS match	no IPS match
Cluster-13570.0	NA	Cluster-13570.0_TRINITY_DN35991_c0_g1_i3_1_1-1710	NA	1709	NA	NA	NA	3	P:GO:0031144; P:GO:0071630; C:GO:0005634	P:proteasome localization; P:nuclear protein quality control by the ubiquitin-proteasome system; C:nucleus			IPR038422 (G3DSA:1.20.58.GENE3D); IPR013868 (PFAM); IPR013868 (PANTHER)	P:GO:0031144; P:GO:0071630; C:GO:0005634	P:proteasome localization; P:nuclear protein quality control by the ubiquitin-proteasome system; C:nucleus
Cluster-13571.0	ENSNMLT00000025761.1	Cluster-13571.0_CL2761Contig1_1_1-7632	BNC2_HUMANZinc finger protein basonuclin-2 OS=Homo sapiens OX=9606 GN=BNC2 PE=1 SV=1	7631	5	0	75.5	25	P:GO:0003416; P:GO:0007283; P:GO:0007420; P:GO:0007469; P:GO:0007479; P:GO:0008062; P:GO:0008544; P:GO:0042060; P:GO:0043586; P:GO:0045475; P:GO:0045943; P:GO:0045944; P:GO:0050679; P:GO:0051276; P:GO:0060021; P:GO:0060485; P:GO:1900195; F:GO:0000182; F:GO:0000977; F:GO:0001216; F:GO:0005515; F:GO:0046872; C:GO:0005654; C:GO:0005730; C:GO:0005737	P:endochondral bone growth; P:spermatogenesis; P:brain development; P:antennal development; P:leg disc proximal/distal pattern formation; P:eclosion rhythm; P:epidermis development; P:wound healing; P:tongue development; P:locomotor rhythm; P:positive regulation of transcription by RNA polymerase I; P:positive regulation of transcription by RNA polymerase II; P:positive regulation of epithelial cell proliferation; P:chromosome organization; P:roof of mouth development; P:mesenchyme development; P:positive regulation of oocyte maturation; F:rDNA binding; F:RNA polymerase II transcription regulatory region sequence-specific DNA binding; F:DNA-binding transcription activator activity; F:protein binding; F:metal ion binding; C:nucleoplasm; C:nucleolus; C:cytoplasm			IPR013087 (PFAM); G3DSA:3.30.160.60 (GENE3D); G3DSA:3.30.160.60 (GENE3D); mobidb-lite (MOBIDB_LITE); mobidb-lite (MOBIDB_LITE); mobidb-lite (MOBIDB_LITE); mobidb-lite (MOBIDB_LITE); mobidb-lite (MOBIDB_LITE); mobidb-lite (MOBIDB_LITE); mobidb-lite (MOBIDB_LITE); mobidb-lite (MOBIDB_LITE); mobidb-lite (MOBIDB_LITE); mobidb-lite (MOBIDB_LITE); mobidb-lite (MOBIDB_LITE); mobidb-lite (MOBIDB_LITE); mobidb-lite (MOBIDB_LITE); mobidb-lite (MOBIDB_LITE); mobidb-lite (MOBIDB_LITE); PTHR15021:SF2 (PANTHER); IPR040436 (PANTHER); IPR013087 (PROSITE_PATTERNS); IPR013087 (PROSITE_PATTERNS); IPR013087 (PROSITE_PATTERNS); IPR013087 (PROSITE_PROFILES); IPR013087 (PROSITE_PROFILES); IPR013087 (PROSITE_PROFILES); IPR036236 (SUPERFAMILY)	no GO terms	no GO terms
Cluster-13572.0	ENSNMLT00000037614.1	Cluster-13572.0_TRINITY_DN56429_c0_g1_i2_1_1-312	NA	311	NA	NA	NA	NA					no IPS match	no IPS match	no IPS match
Cluster-13573.0	ENSNMLT00000013172.1	Cluster-13573.0_TRINITY_DN4753_c0_g1_i10_1_1-5227	KIFC3_MOUSEKinesin-like protein KIFC3 OS=Mus musculus OX=10090 GN=Kifc3 PE=1 SV=4	5226	20	7.98e-172	61.4	19	P:GO:0007018; P:GO:0007030; P:GO:0007601; P:GO:0009971; P:GO:0045218; P:GO:0051304; P:GO:0090136; F:GO:0005524; F:GO:0008017; F:GO:0008569; F:GO:0042802; C:GO:0005634; C:GO:0005694; C:GO:0005794; C:GO:0005813; C:GO:0005871; C:GO:0005876; C:GO:0005915; C:GO:0009524	P:microtubule-based movement; P:Golgi organization; P:visual perception; P:anastral spindle assembly involved in male meiosis; P:zonula adherens maintenance; P:chromosome separation; P:epithelial cell-cell adhesion; F:ATP binding; F:microtubule binding; F:ATP-dependent microtubule motor activity, minus-end-directed; F:identical protein binding; C:nucleus; C:chromosome; C:Golgi apparatus; C:centrosome; C:kinesin complex; C:spindle microtubule; C:zonula adherens; C:phragmoplast	EC:3.6.1; EC:3.6; EC:3; EC:5.6.1.4; EC:3.6.1.15	Acting on acid anhydrides; Acting on acid anhydrides; Hydrolases; Minus-end-directed kinesin ATPase; Nucleoside-triphosphate phosphatase	Coil (COILS); Coil (COILS); Coil (COILS); IPR001752 (PRINTS); IPR036961 (G3DSA:3.40.850.GENE3D); IPR001752 (PFAM); PTHR47972:SF16 (PANTHER); PTHR47972 (PANTHER); IPR019821 (PROSITE_PATTERNS); IPR001752 (PROSITE_PROFILES); cd01366 (CDD); IPR027417 (SUPERFAMILY)	P:GO:0007018; F:GO:0003777; F:GO:0005524; F:GO:0008017; F:GO:1990939	P:microtubule-based movement; F:microtubule motor activity; F:ATP binding; F:microtubule binding; F:ATP-dependent microtubule motor activity
Cluster-13574.0	ENSNMLT00000002263.1	Cluster-13574.0_SCL3656Contig1_1_1-1491	VSX2_CHICKVisual system homeobox 2 OS=Gallus gallus OX=9031 GN=VSX2 PE=2 SV=1	1490	20	4.18e-102	74.78	35	P:GO:0000122; P:GO:0001764; P:GO:0001942; P:GO:0007517; P:GO:0007601; P:GO:0008284; P:GO:0008285; P:GO:0009791; P:GO:0009952; P:GO:0018991; P:GO:0021501; P:GO:0030334; P:GO:0030900; P:GO:0035115; P:GO:0035116; P:GO:0042551; P:GO:0042733; P:GO:0042981; P:GO:0048329; P:GO:0048348; P:GO:0048565; P:GO:0048704; P:GO:0050896; P:GO:0060021; P:GO:0060040; P:GO:0061074; P:GO:1904081; F:GO:0000977; F:GO:0001227; F:GO:0001228; F:GO:0003682; F:GO:0071837; C:GO:0005654; C:GO:0005667; C:GO:0005737	P:negative regulation of transcription by RNA polymerase II; P:neuron migration; P:hair follicle development; P:muscle organ development; P:visual perception; P:positive regulation of cell population proliferation; P:negative regulation of cell population proliferation; P:post-embryonic development; P:anterior/posterior pattern specification; P:oviposition; P:prechordal plate formation; P:regulation of cell migration; P:forebrain development; P:embryonic forelimb morphogenesis; P:embryonic hindlimb morphogenesis; P:neuron maturation; P:embryonic digit morphogenesis; P:regulation of apoptotic process; P:negative regulation of axial mesodermal cell fate specification; P:paraxial mesodermal cell fate specification; P:digestive tract development; P:embryonic skeletal system morphogenesis; P:response to stimulus; P:roof of mouth development; P:retinal bipolar neuron differentiation; P:regulation of neural retina development; P:positive regulation of transcription from RNA polymerase II promoter involved in neuron differentiation; F:RNA polymerase II transcription regulatory region sequence-specific DNA binding; F:DNA-binding transcription repressor activity, RNA polymerase II-specific; F:DNA-binding transcription activator activity, RNA polymerase II-specific; F:chromatin binding; F:HMG box domain binding; C:nucleoplasm; C:transcription regulator complex; C:cytoplasm			IPR003654 (PFAM); G3DSA:1.10.10.60 (GENE3D); IPR001356 (PFAM); mobidb-lite (MOBIDB_LITE); mobidb-lite (MOBIDB_LITE); mobidb-lite (MOBIDB_LITE); mobidb-lite (MOBIDB_LITE); mobidb-lite (MOBIDB_LITE); mobidb-lite (MOBIDB_LITE); mobidb-lite (MOBIDB_LITE); PTHR24323 (PANTHER); PTHR24323:SF6 (PANTHER); IPR017970 (PROSITE_PATTERNS); IPR023339 (PROSITE_PROFILES); IPR001356 (PROSITE_PROFILES); IPR003654 (PROSITE_PROFILES); IPR001356 (CDD); IPR009057 (SUPERFAMILY)	P:GO:0006355; F:GO:0000981; F:GO:0003677	P:regulation of transcription, DNA-templated; F:DNA-binding transcription factor activity, RNA polymerase II-specific; F:DNA binding
Cluster-13575.0	ENSNMLT00000028528.1	Cluster-13575.0_SCL626Contig1_1_1-4220	COFA1_MOUSECollagen alpha-1(XV) chain OS=Mus musculus OX=10090 GN=Col15a1 PE=1 SV=2	4219	20	5.54e-76	49.78	16	P:GO:0001501; P:GO:0001525; P:GO:0001886; P:GO:0002009; P:GO:0007165; P:GO:0009887; P:GO:0030198; P:GO:0030335; P:GO:2000353; F:GO:0005515; F:GO:0030020; F:GO:0097367; C:GO:0005581; C:GO:0005604; C:GO:0005615; C:GO:0016020	P:skeletal system development; P:angiogenesis; P:endothelial cell morphogenesis; P:morphogenesis of an epithelium; P:signal transduction; P:animal organ morphogenesis; P:extracellular matrix organization; P:positive regulation of cell migration; P:positive regulation of endothelial cell apoptotic process; F:protein binding; F:extracellular matrix structural constituent conferring tensile strength; F:carbohydrate derivative binding; C:collagen trimer; C:basement membrane; C:extracellular space; C:membrane			G3DSA:2.60.120.200 (GENE3D); IPR010515 (PFAM); IPR016186 (G3DSA:3.10.100.GENE3D); G3DSA:2.10.10.50 (GENE3D); IPR008160 (PFAM); mobidb-lite (MOBIDB_LITE); mobidb-lite (MOBIDB_LITE); mobidb-lite (MOBIDB_LITE); mobidb-lite (MOBIDB_LITE); mobidb-lite (MOBIDB_LITE); mobidb-lite (MOBIDB_LITE); mobidb-lite (MOBIDB_LITE); mobidb-lite (MOBIDB_LITE); mobidb-lite (MOBIDB_LITE); mobidb-lite (MOBIDB_LITE); mobidb-lite (MOBIDB_LITE); mobidb-lite (MOBIDB_LITE); PTHR24023 (PANTHER); PTHR24023:SF1009 (PANTHER); PTHR24023:SF1009 (PANTHER); IPR010515 (CDD); IPR016187 (SUPERFAMILY); IPR013320 (SUPERFAMILY)	no GO terms	no GO terms
Cluster-13576.0	NA	Cluster-13576.0_TRINITY_DN59447_c0_g1_i1_1_1-886	NA	885	NA	NA	NA	NA					no IPS match	no IPS match	no IPS match
Cluster-13577.0	ENSNMLT00000003849.1	Cluster-13577.0_TRINITY_DN105577_c0_g1_i1_1_1-2144	MPP4_HUMANMAGUK p55 subfamily member 4 OS=Homo sapiens OX=9606 GN=MPP4 PE=1 SV=2	2143	11	4.61e-20	57.68	14	P:GO:0009987; P:GO:0035418; F:GO:0019904; F:GO:0060090; C:GO:0000139; C:GO:0005829; C:GO:0005912; C:GO:0015629; C:GO:0016328; C:GO:0032991; C:GO:0042734; C:GO:0044316; C:GO:0044317; C:GO:0045178	P:cellular process; P:protein localization to synapse; F:protein domain specific binding; F:molecular adaptor activity; C:Golgi membrane; C:cytosol; C:adherens junction; C:actin cytoskeleton; C:lateral plasma membrane; C:protein-containing complex; C:presynaptic membrane; C:cone cell pedicle; C:rod spherule; C:basal part of cell			G3DSA:1.10.287.650 (GENE3D); IPR014775 (PFAM); mobidb-lite (MOBIDB_LITE); mobidb-lite (MOBIDB_LITE); mobidb-lite (MOBIDB_LITE); PTHR23122:SF74 (PANTHER); PTHR23122 (PANTHER); IPR004172 (PROSITE_PROFILES); IPR004172 (PROSITE_PROFILES); IPR036892 (SUPERFAMILY)	F:GO:0005515	F:protein binding
Cluster-13578.0	ENSNMLT00000021861.1	Cluster-13578.0_TRINITY_DN162907_c0_g2_i1_1_1-2928	S1PR1_RATSphingosine 1-phosphate receptor 1 OS=Rattus norvegicus OX=10116 GN=S1pr1 PE=1 SV=1	2927	20	1.37e-107	66.33	79	P:GO:0000187; P:GO:0001955; P:GO:0002040; P:GO:0003143; P:GO:0003245; P:GO:0003319; P:GO:0003376; P:GO:0006954; P:GO:0007189; P:GO:0007193; P:GO:0007202; P:GO:0007219; P:GO:0007492; P:GO:0008078; P:GO:0008360; P:GO:0010800; P:GO:0010977; P:GO:0014003; P:GO:0016525; P:GO:0019221; P:GO:0019226; P:GO:0021549; P:GO:0021554; P:GO:0022038; P:GO:0030032; P:GO:0030155; P:GO:0030336; P:GO:0030500; P:GO:0030595; P:GO:0031532; P:GO:0032060; P:GO:0032651; P:GO:0035025; P:GO:0035676; P:GO:0035677; P:GO:0042074; P:GO:0042552; P:GO:0043065; P:GO:0043547; P:GO:0043951; P:GO:0045124; P:GO:0045664; P:GO:0045944; P:GO:0046847; P:GO:0048661; P:GO:0048703; P:GO:0048840; P:GO:0050927; P:GO:0051482; P:GO:0051496; P:GO:0051497; P:GO:0060027; P:GO:0060312; P:GO:0060872; P:GO:0060999; P:GO:0061035; P:GO:0061384; P:GO:0071453; P:GO:0071673; P:GO:0072678; P:GO:0090394; P:GO:1903141; P:GO:1903142; P:GO:1904566; F:GO:0001664; F:GO:0001965; F:GO:0005178; F:GO:0005543; F:GO:0030165; F:GO:0038036; F:GO:0046625; F:GO:0070915; C:GO:0005654; C:GO:0005737; C:GO:0005887; C:GO:0009897; C:GO:0043025; C:GO:0043197; C:GO:0043198	P:activation of MAPK activity; P:blood vessel maturation; P:sprouting angiogenesis; P:embryonic heart tube morphogenesis; P:cardiac muscle tissue growth involved in heart morphogenesis; P:cardioblast migration to the midline involved in heart rudiment formation; P:sphingosine-1-phosphate receptor signaling pathway; P:inflammatory response; P:adenylate cyclase-activating G protein-coupled receptor signaling pathway; P:adenylate cyclase-inhibiting G protein-coupled receptor signaling pathway; P:activation of phospholipase C activity; P:Notch signaling pathway; P:endoderm development; P:mesodermal cell migration; P:regulation of cell shape; P:positive regulation of peptidyl-threonine phosphorylation; P:negative regulation of neuron projection development; P:oligodendrocyte development; P:negative regulation of angiogenesis; P:cytokine-mediated signaling pathway; P:transmission of nerve impulse; P:cerebellum development; P:optic nerve development; P:corpus callosum development; P:lamellipodium assembly; P:regulation of cell adhesion; P:negative regulation of cell migration; P:regulation of bone mineralization; P:leukocyte chemotaxis; P:actin cytoskeleton reorganization; P:bleb assembly; P:regulation of interleukin-1 beta production; P:positive regulation of Rho protein signal transduction; P:anterior lateral line neuromast hair cell development; P:posterior lateral line neuromast hair cell development; P:cell migration involved in gastrulation; P:myelination; P:positive regulation of apoptotic process; P:positive regulation of GTPase activity; P:negative regulation of cAMP-mediated signaling; P:regulation of bone resorption; P:regulation of neuron differentiation; P:positive regulation of transcription by RNA polymerase II; P:filopodium assembly; P:positive regulation of smooth muscle cell proliferation; P:embryonic viscerocranium morphogenesis; P:otolith development; P:positive regulation of positive chemotaxis; P:positive regulation of cytosolic calcium ion concentration involved in phospholipase C-activating G protein-coupled signaling pathway; P:positive regulation of stress fiber assembly; P:negative regulation of stress fiber assembly; P:convergent extension involved in gastrulation; P:regulation of blood vessel remodeling; P:semicircular canal development; P:positive regulation of dendritic spine development; P:regulation of cartilage development; P:heart trabecula morphogenesis; P:cellular response to oxygen levels; P:positive regulation of smooth muscle cell chemotaxis; P:T cell migration; P:negative regulation of excitatory postsynaptic potential; P:negative regulation of establishment of endothelial barrier; P:positive regulation of establishment of endothelial barrier; P:cellular response to 1-oleoyl-sn-glycerol 3-phosphate; F:G protein-coupled receptor binding; F:G-protein alpha-subunit binding; F:integrin binding; F:phospholipid binding; F:PDZ domain binding; F:sphingosine-1-phosphate receptor activity; F:sphingolipid binding; F:lysophosphatidic acid receptor activity; C:nucleoplasm; C:cytoplasm; C:integral component of plasma membrane; C:external side of plasma membrane; C:neuronal cell body; C:dendritic spine; C:dendritic shaft			IPR004061 (PRINTS); IPR000276 (PRINTS); PR00642 (PRINTS); G3DSA:1.20.1070.10 (GENE3D); IPR000276 (PFAM); PTHR22750:SF20 (PANTHER); PTHR22750 (PANTHER); IPR000276 (PROSITE_PATTERNS); IPR017452 (PROSITE_PROFILES); cd15348 (CDD); SSF81321 (SUPERFAMILY)	P:GO:0007186; F:GO:0004930; F:GO:0038036; C:GO:0016021	P:G protein-coupled receptor signaling pathway; F:G protein-coupled receptor activity; F:sphingosine-1-phosphate receptor activity; C:integral component of membrane
Cluster-13579.0	ENSNMLT00000004218.1	Cluster-13579.0_CL19371Contig1_1_1-1703	NA	1702	NA	NA	NA	NA					mobidb-lite (MOBIDB_LITE); mobidb-lite (MOBIDB_LITE); mobidb-lite (MOBIDB_LITE)	no GO terms	no GO terms
Cluster-1358.0	ENSNMLT00000004056.1	Cluster-1358.0_TRINITY_DN105706_c0_g1_i1_1_1-412	S22A4_HUMANSolute carrier family 22 member 4 OS=Homo sapiens OX=9606 GN=SLC22A4 PE=1 SV=3	411	20	2.25e-35	57.12	33	P:GO:0001694; P:GO:0001762; P:GO:0006641; P:GO:0007005; P:GO:0007512; P:GO:0007589; P:GO:0007626; P:GO:0009437; P:GO:0009609; P:GO:0045927; P:GO:0048608; P:GO:0051937; P:GO:0060731; P:GO:0070715; P:GO:0089718; P:GO:0150104; P:GO:1902270; P:GO:1990961; F:GO:0000166; F:GO:0001761; F:GO:0008513; F:GO:0015293; F:GO:0015491; F:GO:0030165; F:GO:0042910; F:GO:1901235; C:GO:0005739; C:GO:0005829; C:GO:0005887; C:GO:0016323; C:GO:0016324; C:GO:0031231; C:GO:0031526	P:histamine biosynthetic process; P:beta-alanine transport; P:triglyceride metabolic process; P:mitochondrion organization; P:adult heart development; P:body fluid secretion; P:locomotory behavior; P:carnitine metabolic process; P:response to symbiotic bacterium; P:positive regulation of growth; P:reproductive structure development; P:catecholamine transport; P:positive regulation of intestinal epithelial structure maintenance; P:sodium-dependent organic cation transport; P:amino acid import across plasma membrane; P:transport across blood-brain barrier; P:(R)-carnitine transmembrane transport; P:xenobiotic detoxification by transmembrane export across the plasma membrane; F:nucleotide binding; F:beta-alanine transmembrane transporter activity; F:secondary active organic cation transmembrane transporter activity; F:symporter activity; F:cation:cation antiporter activity; F:PDZ domain binding; F:xenobiotic transmembrane transporter activity; F:(R)-carnitine transmembrane transporter activity; C:mitochondrion; C:cytosol; C:integral component of plasma membrane; C:basolateral plasma membrane; C:apical plasma membrane; C:intrinsic component of peroxisomal membrane; C:brush border membrane	EC:7	Translocases	IPR011701 (PFAM); G3DSA:1.20.1250.20 (GENE3D); PTHR24064:SF222 (PANTHER); PTHR24064 (PANTHER); IPR020846 (PROSITE_PROFILES); IPR036259 (SUPERFAMILY)	P:GO:0055085; F:GO:0022857	P:transmembrane transport; F:transmembrane transporter activity
Cluster-13580.0	ENSNMLT00000020032.1	Cluster-13580.0_TRINITY_DN33588_c0_g2_i3_1_1-2496	SAHHB_XENLAAdenosylhomocysteinase B OS=Xenopus laevis OX=8355 GN=ahcy-b PE=2 SV=1	2495	20	0	88.82	26	P:GO:0001666; P:GO:0002439; P:GO:0006555; P:GO:0006730; P:GO:0007163; P:GO:0007584; P:GO:0016259; P:GO:0019510; P:GO:0032259; P:GO:0033353; P:GO:0042745; F:GO:0004013; F:GO:0005507; F:GO:0030552; F:GO:0042802; F:GO:0043621; F:GO:0051287; F:GO:0098604; C:GO:0005634; C:GO:0005829; C:GO:0005938; C:GO:0031002; C:GO:0031252; C:GO:0042470; C:GO:0043005; C:GO:0062040	P:response to hypoxia; P:chronic inflammatory response to antigenic stimulus; P:methionine metabolic process; P:one-carbon metabolic process; P:establishment or maintenance of cell polarity; P:response to nutrient; P:selenocysteine metabolic process; P:S-adenosylhomocysteine catabolic process; P:methylation; P:S-adenosylmethionine cycle; P:circadian sleep/wake cycle; F:adenosylhomocysteinase activity; F:copper ion binding; F:cAMP binding; F:identical protein binding; F:protein self-association; F:NAD binding; F:adenosylselenohomocysteinase activity; C:nucleus; C:cytosol; C:cell cortex; C:actin rod; C:cell leading edge; C:melanosome; C:neuron projection; C:fungal biofilm matrix	EC:3.3; EC:3; EC:3.3.1.1; EC:3.3.1	Acting on ether bonds; Hydrolases; Adenosylhomocysteinase; Acting on ether bonds	IPR000043 (PIRSF); IPR042172 (G3DSA:3.40.50.GENE3D); IPR000043 (PFAM); G3DSA:3.40.50.720 (GENE3D); IPR000043 (TIGRFAM); IPR042172 (G3DSA:3.40.50.GENE3D); IPR015878 (PFAM); IPR000043 (PANTHER); PTHR23420:SF20 (PANTHER); IPR000043 (CDD); IPR036291 (SUPERFAMILY); SSF52283 (SUPERFAMILY)	no GO terms	no GO terms
Cluster-13581.0	ENSNMLT00000027986.1	Cluster-13581.0_TRINITY_DN17251_c0_g1_i1_1_1-1957	CK5P3_MOUSECDK5 regulatory subunit-associated protein 3 OS=Mus musculus OX=10090 GN=Cdk5rap3 PE=1 SV=1	1956	7	0	71.63	32	P:GO:0001889; P:GO:0007095; P:GO:0007420; P:GO:0008283; P:GO:0010921; P:GO:0016032; P:GO:0030262; P:GO:0030968; P:GO:0031398; P:GO:0032088; P:GO:0043407; P:GO:0044387; P:GO:0045664; P:GO:0045736; P:GO:0045944; P:GO:0060318; P:GO:0071569; P:GO:1900182; P:GO:1901798; P:GO:1903363; P:GO:2000060; F:GO:0030332; F:GO:0044389; F:GO:0044877; F:GO:0051019; F:GO:0051059; F:GO:0097371; C:GO:0005730; C:GO:0005813; C:GO:0005829; C:GO:0005874; C:GO:0032991	P:liver development; P:mitotic G2 DNA damage checkpoint; P:brain development; P:cell population proliferation; P:regulation of phosphatase activity; P:viral process; P:apoptotic nuclear changes; P:endoplasmic reticulum unfolded protein response; P:positive regulation of protein ubiquitination; P:negative regulation of NF-kappaB transcription factor activity; P:negative regulation of MAP kinase activity; P:negative regulation of protein kinase activity by regulation of protein phosphorylation; P:regulation of neuron differentiation; P:negative regulation of cyclin-dependent protein serine/threonine kinase activity; P:positive regulation of transcription by RNA polymerase II; P:definitive erythrocyte differentiation; P:protein ufmylation; P:positive regulation of protein localization to nucleus; P:positive regulation of signal transduction by p53 class mediator; P:negative regulation of cellular protein catabolic process; P:positive regulation of ubiquitin-dependent protein catabolic process; F:cyclin binding; F:ubiquitin-like protein ligase binding; F:protein-containing complex binding; F:mitogen-activated protein kinase binding; F:NF-kappaB binding; F:MDM2/MDM4 family protein binding; C:nucleolus; C:centrosome; C:cytosol; C:microtubule; C:protein-containing complex			Coil (COILS); IPR008491 (PFAM); PTHR14894:SF2 (PANTHER); IPR008491 (PANTHER)	no GO terms	no GO terms
Cluster-13582.0	ENSNMLT00000046506.1	Cluster-13582.0_SCL7018Contig1_1_1-1917	KISHB_DANREProtein kish-B OS=Danio rerio OX=7955 GN=tmem167b PE=3 SV=1	1916	16	3.38e-37	74.01	4	P:GO:0045054; F:GO:0005515; C:GO:0000139; C:GO:0016021	P:constitutive secretory pathway; F:protein binding; C:Golgi membrane; C:integral component of membrane			IPR009653 (PFAM); IPR042863 (PANTHER)	no GO terms	no GO terms
Cluster-13583.0	ENSNMLT00000035067.1	Cluster-13583.0_CL27092Contig1_1_1-6296	LRRN3_PONABLeucine-rich repeat neuronal protein 3 OS=Pongo abelii OX=9601 GN=LRRN3 PE=2 SV=1	6295	20	0	54.96	12	P:GO:0001934; P:GO:0007155; P:GO:0007165; P:GO:0048699; P:GO:0051965; F:GO:0005515; F:GO:0038023; F:GO:0044877; C:GO:0005615; C:GO:0005886; C:GO:0030131; C:GO:0031012	P:positive regulation of protein phosphorylation; P:cell adhesion; P:signal transduction; P:generation of neurons; P:positive regulation of synapse assembly; F:protein binding; F:signaling receptor activity; F:protein-containing complex binding; C:extracellular space; C:plasma membrane; C:clathrin adaptor complex; C:extracellular matrix			IPR013783 (G3DSA:2.60.40.GENE3D); IPR003961 (PFAM); IPR001611 (PFAM); IPR013098 (PFAM); IPR032675 (G3DSA:3.80.10.GENE3D); IPR032675 (G3DSA:3.80.10.GENE3D); IPR013783 (G3DSA:2.60.40.GENE3D); PTHR24373 (PANTHER); PTHR24373:SF7 (PANTHER); IPR001611 (PROSITE_PROFILES); IPR001611 (PROSITE_PROFILES); IPR001611 (PROSITE_PROFILES); IPR001611 (PROSITE_PROFILES); IPR001611 (PROSITE_PROFILES); IPR003961 (PROSITE_PROFILES); IPR001611 (PROSITE_PROFILES); IPR007110 (PROSITE_PROFILES); IPR001611 (PROSITE_PROFILES); IPR001611 (PROSITE_PROFILES); IPR003961 (CDD); SSF52058 (SUPERFAMILY); IPR036179 (SUPERFAMILY); IPR036116 (SUPERFAMILY)	F:GO:0005515	F:protein binding
Cluster-13584.0	NA	Cluster-13584.0_TRINITY_DN66529_c1_g1_i1_1_1-505	NA	504	NA	NA	NA	NA					mobidb-lite (MOBIDB_LITE); mobidb-lite (MOBIDB_LITE)	no GO terms	no GO terms
Cluster-13585.0	ENSNMLT00000003507.1	Cluster-13585.0_TRINITY_DN3319_c2_g1_i1_1_1-2699	NA	2698	NA	NA	NA	NA					Coil (COILS)	no GO terms	no GO terms
Cluster-13586.0	ENSNMLT00000019906.1	Cluster-13586.0_TRINITY_DN13816_c0_g2_i1_1_1-1154	NA	1153	NA	NA	NA	NA					no IPS match	no IPS match	no IPS match
Cluster-13587.0	ENSNMLT00000041693.1	Cluster-13587.0_TRINITY_DN30269_c0_g1_i3_1_1-3560	ASPH2_DANREAspartate beta-hydroxylase domain-containing protein 2 OS=Danio rerio OX=7955 GN=asphd2 PE=2 SV=1	3559	11	0	66.22	18	P:GO:0007275; P:GO:0009653; P:GO:0010524; P:GO:0018193; P:GO:0045862; P:GO:0051279; P:GO:0051592; P:GO:0051716; P:GO:1901021; P:GO:2001259; F:GO:0005515; F:GO:0046872; F:GO:0051213; F:GO:0140096; C:GO:0005789; C:GO:0016021; C:GO:0016529; C:GO:0071944	P:multicellular organism development; P:anatomical structure morphogenesis; P:positive regulation of calcium ion transport into cytosol; P:peptidyl-amino acid modification; P:positive regulation of proteolysis; P:regulation of release of sequestered calcium ion into cytosol; P:response to calcium ion; P:cellular response to stimulus; P:positive regulation of calcium ion transmembrane transporter activity; P:positive regulation of cation channel activity; F:protein binding; F:metal ion binding; F:dioxygenase activity; F:catalytic activity, acting on a protein; C:endoplasmic reticulum membrane; C:integral component of membrane; C:sarcoplasmic reticulum; C:cell periphery	EC:1	Oxidoreductases	IPR027443 (G3DSA:2.60.120.GENE3D); IPR007803 (PFAM); PTHR46332 (PANTHER); PTHR46332:SF2 (PANTHER); SSF51197 (SUPERFAMILY)	P:GO:0018193	P:peptidyl-amino acid modification
Cluster-13588.0	ENSNMLT00000043395.1	Cluster-13588.0_TRINITY_DN7810_c1_g1_i2_1_1-3776	MYO3A_HUMANMyosin-IIIa OS=Homo sapiens OX=9606 GN=MYO3A PE=1 SV=2	3775	20	9.47e-177	52.11	46	P:GO:0006909; P:GO:0006950; P:GO:0007033; P:GO:0007154; P:GO:0007560; P:GO:0007605; P:GO:0008104; P:GO:0009605; P:GO:0009628; P:GO:0018105; P:GO:0018107; P:GO:0030036; P:GO:0030048; P:GO:0035114; P:GO:0040011; P:GO:0046777; P:GO:0046907; P:GO:0048523; P:GO:0050953; P:GO:0051491; P:GO:0051648; P:GO:0051716; P:GO:0060088; P:GO:0090103; P:GO:0097435; P:GO:1901700; F:GO:0004674; F:GO:0005516; F:GO:0005524; F:GO:0030898; F:GO:0043531; F:GO:0051015; F:GO:0060002; C:GO:0001750; C:GO:0001917; C:GO:0016459; C:GO:0031252; C:GO:0031410; C:GO:0031941; C:GO:0031981; C:GO:0032153; C:GO:0032426; C:GO:0032433; C:GO:0045177; C:GO:0098590; C:GO:0099738	P:phagocytosis; P:response to stress; P:vacuole organization; P:cell communication; P:imaginal disc morphogenesis; P:sensory perception of sound; P:protein localization; P:response to external stimulus; P:response to abiotic stimulus; P:peptidyl-serine phosphorylation; P:peptidyl-threonine phosphorylation; P:actin cytoskeleton organization; P:actin filament-based movement; P:imaginal disc-derived appendage morphogenesis; P:locomotion; P:protein autophosphorylation; P:intracellular transport; P:negative regulation of cellular process; P:sensory perception of light stimulus; P:positive regulation of filopodium assembly; P:vesicle localization; P:cellular response to stimulus; P:auditory receptor cell stereocilium organization; P:cochlea morphogenesis; P:supramolecular fiber organization; P:response to oxygen-containing compound; F:protein serine/threonine kinase activity; F:calmodulin binding; F:ATP binding; F:actin-dependent ATPase activity; F:ADP binding; F:actin filament binding; F:plus-end directed microfilament motor activity; C:photoreceptor outer segment; C:photoreceptor inner segment; C:myosin complex; C:cell leading edge; C:cytoplasmic vesicle; C:filamentous actin; C:nuclear lumen; C:cell division site; C:stereocilium tip; C:filopodium tip; C:apical part of cell; C:plasma membrane region; C:cell cortex region	EC:2.7.1; EC:2.7.11; EC:3.6.1; EC:2.7; EC:2; EC:3.6; EC:3; EC:3.6.1.15	Transferring phosphorus-containing groups; Transferring phosphorus-containing groups; Acting on acid anhydrides; Transferring phosphorus-containing groups; Transferases; Acting on acid anhydrides; Hydrolases; Nucleoside-triphosphate phosphatase	Coil (COILS); Coil (COILS); Coil (COILS); Coil (COILS); IPR001609 (PFAM); G3DSA:1.20.5.190 (GENE3D); IPR000048 (PFAM); IPR036961 (G3DSA:3.40.850.GENE3D); G3DSA:3.30.70.3240 (GENE3D); G3DSA:1.20.58.530 (GENE3D); mobidb-lite (MOBIDB_LITE); mobidb-lite (MOBIDB_LITE); mobidb-lite (MOBIDB_LITE); mobidb-lite (MOBIDB_LITE); mobidb-lite (MOBIDB_LITE); mobidb-lite (MOBIDB_LITE); mobidb-lite (MOBIDB_LITE); mobidb-lite (MOBIDB_LITE); mobidb-lite (MOBIDB_LITE); mobidb-lite (MOBIDB_LITE); mobidb-lite (MOBIDB_LITE); mobidb-lite (MOBIDB_LITE); mobidb-lite (MOBIDB_LITE); PTHR46256:SF4 (PANTHER); PTHR46256 (PANTHER); PTHR46256 (PANTHER); PTHR46256:SF4 (PANTHER); PTHR46256 (PANTHER); PTHR46256:SF4 (PANTHER); IPR000048 (PROSITE_PROFILES); IPR000048 (PROSITE_PROFILES); IPR001609 (PROSITE_PROFILES); IPR000048 (PROSITE_PROFILES); IPR000048 (PROSITE_PROFILES); IPR000048 (PROSITE_PROFILES); IPR000048 (PROSITE_PROFILES); IPR000048 (PROSITE_PROFILES); IPR000048 (PROSITE_PROFILES); IPR027417 (SUPERFAMILY); IPR027417 (SUPERFAMILY)	F:GO:0003774; F:GO:0005515; F:GO:0005524; C:GO:0016459	F:motor activity; F:protein binding; F:ATP binding; C:myosin complex
Cluster-13589.0	ENSNMLT00000030261.1	Cluster-13589.0_SCL7038Contig1_1_1-2684	CDCA7_BOVINCell division cycle-associated protein 7 OS=Bos taurus OX=9913 GN=CDCA7 PE=2 SV=1	2683	7	1.86e-99	64.47	5	P:GO:0008284; F:GO:0005515; C:GO:0001650; C:GO:0005654; C:GO:0005829	P:positive regulation of cell population proliferation; F:protein binding; C:fibrillar center; C:nucleoplasm; C:cytosol			IPR018866 (PFAM); mobidb-lite (MOBIDB_LITE); mobidb-lite (MOBIDB_LITE); mobidb-lite (MOBIDB_LITE); mobidb-lite (MOBIDB_LITE); mobidb-lite (MOBIDB_LITE); IPR033576 (PTHR31169:PANTHER); IPR040221 (PANTHER)	P:GO:0006355; P:GO:0042127	P:regulation of transcription, DNA-templated; P:regulation of cell population proliferation
Cluster-1359.0	NA	Cluster-1359.0_TRINITY_DN132040_c0_g1_i1_1_1-902	NA	901	NA	NA	NA	NA					mobidb-lite (MOBIDB_LITE)	no GO terms	no GO terms
Cluster-13590.0	ENSNMLT00000005165.1	Cluster-13590.0_TRINITY_DN13019_c0_g1_i6_1_1-4059	AN13A_HUMANAnkyrin repeat domain-containing protein 13A OS=Homo sapiens OX=9606 GN=ANKRD13A PE=1 SV=3	4058	17	0	57.03	11	P:GO:0002091; P:GO:0006621; P:GO:1905667; P:GO:2000209; F:GO:0005102; F:GO:0140036; C:GO:0005769; C:GO:0005770; C:GO:0005783; C:GO:0005886; C:GO:0048471	P:negative regulation of receptor internalization; P:protein retention in ER lumen; P:negative regulation of protein localization to endosome; P:regulation of anoikis; F:signaling receptor binding; F:ubiquitin-dependent protein binding; C:early endosome; C:late endosome; C:endoplasmic reticulum; C:plasma membrane; C:perinuclear region of cytoplasm			Coil (COILS); IPR021832 (PFAM); mobidb-lite (MOBIDB_LITE); IPR021832 (PANTHER); PTHR12447:SF4 (PANTHER)	no GO terms	no GO terms
Cluster-13591.0	ENSNMLT00000002369.1	Cluster-13591.0_TRINITY_DN1304_c0_g1_i1_1_1-3383	STPAP_DANRESpeckle targeted PIP5K1A-regulated poly(A) polymerase OS=Danio rerio OX=7955 GN=tut1 PE=2 SV=1	3382	20	0	51.04	21	P:GO:0006378; P:GO:0006402; P:GO:0010604; P:GO:0010608; P:GO:0016180; P:GO:0030154; P:GO:0048513; P:GO:0060966; P:GO:0098789; P:GO:1902369; F:GO:0003730; F:GO:0004652; F:GO:0005515; F:GO:0032553; F:GO:0043168; F:GO:0046914; F:GO:0050265; C:GO:0005730; C:GO:0005737; C:GO:0005847; C:GO:0016607	P:mRNA polyadenylation; P:mRNA catabolic process; P:positive regulation of macromolecule metabolic process; P:posttranscriptional regulation of gene expression; P:snRNA processing; P:cell differentiation; P:animal organ development; P:regulation of gene silencing by RNA; P:pre-mRNA cleavage required for polyadenylation; P:negative regulation of RNA catabolic process; F:mRNA 3'-UTR binding; F:polynucleotide adenylyltransferase activity; F:protein binding; F:ribonucleotide binding; F:anion binding; F:transition metal ion binding; F:RNA uridylyltransferase activity; C:nucleolus; C:cytoplasm; C:mRNA cleavage and polyadenylation specificity factor complex; C:nuclear speck	EC:2.7.7.52; EC:2.7; EC:2; EC:2.7.7; EC:2.7.7.19	RNA uridylyltransferase; Transferring phosphorus-containing groups; Transferases; Transferring phosphorus-containing groups; Polynucleotide adenylyltransferase	IPR041252 (PFAM); G3DSA:3.30.160.60 (GENE3D); IPR043519 (G3DSA:3.30.460.GENE3D); PF19088 (PFAM); G3DSA:1.10.1410.10 (GENE3D); IPR012677 (G3DSA:3.30.70.GENE3D); IPR002058 (PFAM); PF12874 (PFAM); mobidb-lite (MOBIDB_LITE); PTHR12271 (PANTHER); PTHR12271:SF40 (PANTHER); IPR013087 (PROSITE_PATTERNS); IPR000504 (PROSITE_PROFILES); IPR034388 (CDD); cd05402 (CDD); SSF81631 (SUPERFAMILY); IPR035979 (SUPERFAMILY); IPR043519 (SUPERFAMILY)	F:GO:0003676	F:nucleic acid binding
Cluster-13592.0	ENSNMLT00000002281.1	Cluster-13592.0_TRINITY_DN6761_c0_g1_i2_1_1-1867	SPAG6_MOUSESperm-associated antigen 6 OS=Mus musculus OX=10090 GN=Spag6 PE=1 SV=1	1866	20	0	46.79	29	P:GO:0003356; P:GO:0006931; P:GO:0007288; P:GO:0010761; P:GO:0015031; P:GO:0019058; P:GO:0034613; P:GO:0043149; P:GO:0043583; P:GO:0044458; P:GO:0045198; P:GO:0046847; P:GO:0050896; P:GO:0051301; P:GO:0090175; P:GO:0090660; P:GO:0120197; P:GO:1905515; P:GO:1990138; F:GO:0008017; C:GO:0001669; C:GO:0002177; C:GO:0005576; C:GO:0005634; C:GO:0005829; C:GO:0005874; C:GO:0097228; C:GO:0120249; C:GO:1990716	P:regulation of cilium beat frequency; P:substrate-dependent cell migration, cell attachment to substrate; P:sperm axoneme assembly; P:fibroblast migration; P:protein transport; P:viral life cycle; P:cellular protein localization; P:stress fiber assembly; P:ear development; P:motile cilium assembly; P:establishment of epithelial cell apical/basal polarity; P:filopodium assembly; P:response to stimulus; P:cell division; P:regulation of establishment of planar polarity; P:cerebrospinal fluid circulation; P:mucociliary clearance; P:non-motile cilium assembly; P:neuron projection extension; F:microtubule binding; C:acrosomal vesicle; C:manchette; C:extracellular region; C:nucleus; C:cytosol; C:microtubule; C:sperm principal piece; C:lateral wall of outer hair cell; C:axonemal central apparatus			IPR000225 (PFAM); IPR011989 (G3DSA:1.25.10.GENE3D); PTHR23314:SF2 (PANTHER); PTHR23314 (PANTHER); IPR016024 (SUPERFAMILY)	F:GO:0005515	F:protein binding
Cluster-13593.0	ENSNMLT00000043292.1	Cluster-13593.0_TRINITY_DN50111_c0_g1_i1_1_1-831	GLYG_MOUSEGlycogenin-1 OS=Mus musculus OX=10090 GN=Gyg1 PE=1 SV=3	830	20	3.08e-84	58.6	18	P:GO:0005978; P:GO:0006950; P:GO:0009628; P:GO:0009834; P:GO:0010417; P:GO:0043312; F:GO:0005536; F:GO:0008466; F:GO:0030145; F:GO:0042803; F:GO:0080116; F:GO:0102751; C:GO:0005576; C:GO:0005829; C:GO:0034774; C:GO:0043202; C:GO:0098791; C:GO:1904813	P:glycogen biosynthetic process; P:response to stress; P:response to abiotic stimulus; P:plant-type secondary cell wall biogenesis; P:glucuronoxylan biosynthetic process; P:neutrophil degranulation; F:glucose binding; F:glycogenin glucosyltransferase activity; F:manganese ion binding; F:protein homodimerization activity; F:glucuronoxylan glucuronosyltransferase activity; F:UDP-alpha-D-glucose:glucosyl-glycogenin alpha-D-glucosyltransferase activity; C:extracellular region; C:cytosol; C:secretory granule lumen; C:lysosomal lumen; C:Golgi apparatus subcompartment; C:ficolin-1-rich granule lumen	EC:2.4; EC:2; EC:2.4.1.17; EC:2.4.1.186; EC:2.4.1	Glycosyltransferases; Transferases; Glucuronosyltransferase; Glycogenin glucosyltransferase; Glycosyltransferases	IPR002495 (PFAM); IPR029044 (G3DSA:3.90.550.GENE3D); mobidb-lite (MOBIDB_LITE); PTHR11183:SF100 (PANTHER); PTHR11183 (PANTHER); cd02537 (CDD); IPR029044 (SUPERFAMILY)	F:GO:0016757	F:transferase activity, transferring glycosyl groups
Cluster-13594.0	ENSNMLT00000031040.1	Cluster-13594.0_TRINITY_DN225_c0_g2_i5_1_1-3656	NFAC3_HUMANNuclear factor of activated T-cells, cytoplasmic 3 OS=Homo sapiens OX=9606 GN=NFATC3 PE=1 SV=1	3655	14	5.41e-154	63.28	68	P:GO:0000082; P:GO:0001569; P:GO:0001666; P:GO:0001837; P:GO:0001974; P:GO:0002337; P:GO:0003180; P:GO:0003184; P:GO:0003197; P:GO:0006954; P:GO:0006970; P:GO:0007223; P:GO:0007616; P:GO:0008630; P:GO:0014883; P:GO:0014898; P:GO:0016477; P:GO:0030178; P:GO:0030316; P:GO:0030890; P:GO:0031547; P:GO:0032091; P:GO:0032760; P:GO:0034644; P:GO:0035562; P:GO:0038095; P:GO:0042493; P:GO:0042634; P:GO:0043524; P:GO:0045333; P:GO:0045589; P:GO:0045668; P:GO:0045944; P:GO:0048538; P:GO:0048741; P:GO:0050774; P:GO:0050853; P:GO:0060291; P:GO:0060412; P:GO:0060854; P:GO:0061384; P:GO:0070884; P:GO:0071277; P:GO:0071285; P:GO:0071345; P:GO:1901224; P:GO:1901741; P:GO:1902894; P:GO:1904637; P:GO:1904996; P:GO:1905064; P:GO:2000297; P:GO:2000647; P:GO:2001235; P:GO:2001256; F:GO:0000978; F:GO:0001085; F:GO:0001227; F:GO:0001228; F:GO:0003682; F:GO:0005528; F:GO:0019902; F:GO:0042975; F:GO:0048273; C:GO:0005667; C:GO:0005829; C:GO:0016607; C:GO:1990904	P:G1/S transition of mitotic cell cycle; P:branching involved in blood vessel morphogenesis; P:response to hypoxia; P:epithelial to mesenchymal transition; P:blood vessel remodeling; P:B-1a B cell differentiation; P:aortic valve morphogenesis; P:pulmonary valve morphogenesis; P:endocardial cushion development; P:inflammatory response; P:response to osmotic stress; P:Wnt signaling pathway, calcium modulating pathway; P:long-term memory; P:intrinsic apoptotic signaling pathway in response to DNA damage; P:transition between fast and slow fiber; P:cardiac muscle hypertrophy in response to stress; P:cell migration; P:negative regulation of Wnt signaling pathway; P:osteoclast differentiation; P:positive regulation of B cell proliferation; P:brain-derived neurotrophic factor receptor signaling pathway; P:negative regulation of protein binding; P:positive regulation of tumor necrosis factor production; P:cellular response to UV; P:negative regulation of chromatin binding; P:Fc-epsilon receptor signaling pathway; P:response to drug; P:regulation of hair cycle; P:negative regulation of neuron apoptotic process; P:cellular respiration; P:regulation of regulatory T cell differentiation; P:negative regulation of osteoblast differentiation; P:positive regulation of transcription by RNA polymerase II; P:thymus development; P:skeletal muscle fiber development; P:negative regulation of dendrite morphogenesis; P:B cell receptor signaling pathway; P:long-term synaptic potentiation; P:ventricular septum morphogenesis; P:branching involved in lymph vessel morphogenesis; P:heart trabecula morphogenesis; P:regulation of calcineurin-NFAT signaling cascade; P:cellular response to calcium ion; P:cellular response to lithium ion; P:cellular response to cytokine stimulus; P:positive regulation of NIK/NF-kappaB signaling; P:positive regulation of myoblast fusion; P:negative regulation of pri-miRNA transcription by RNA polymerase II; P:cellular response to ionomycin; P:positive regulation of leukocyte adhesion to vascular endothelial cell; P:negative regulation of vascular associated smooth muscle cell differentiation; P:negative regulation of synapse maturation; P:negative regulation of stem cell proliferation; P:positive regulation of apoptotic signaling pathway; P:regulation of store-operated calcium entry; F:RNA polymerase II cis-regulatory region sequence-specific DNA binding; F:RNA polymerase II transcription factor binding; F:DNA-binding transcription repressor activity, RNA polymerase II-specific; F:DNA-binding transcription activator activity, RNA polymerase II-specific; F:chromatin binding; F:FK506 binding; F:phosphatase binding; F:peroxisome proliferator activated receptor binding; F:mitogen-activated protein kinase p38 binding; C:transcription regulator complex; C:cytosol; C:nuclear speck; C:ribonucleoprotein complex			IPR008366 (PRINTS); IPR011539 (PFAM); IPR013783 (G3DSA:2.60.40.GENE3D); IPR032397 (PFAM); IPR037059 (G3DSA:2.60.40.GENE3D); mobidb-lite (MOBIDB_LITE); mobidb-lite (MOBIDB_LITE); mobidb-lite (MOBIDB_LITE); mobidb-lite (MOBIDB_LITE); mobidb-lite (MOBIDB_LITE); mobidb-lite (MOBIDB_LITE); PTHR12533:SF6 (PANTHER); IPR008366 (PANTHER); IPR011539 (PROSITE_PROFILES); IPR014756 (SUPERFAMILY); IPR008967 (SUPERFAMILY)	P:GO:0006355; F:GO:0003677; F:GO:0003700	P:regulation of transcription, DNA-templated; F:DNA binding; F:DNA-binding transcription factor activity
Cluster-13595.0	ENSNMLT00000027310.1	Cluster-13595.0_CL45870Contig1_1_1-912	NA	911	NA	NA	NA	NA					no IPS match	no IPS match	no IPS match
Cluster-13596.0	ENSNMLT00000009162.1	Cluster-13596.0_CL14579Contig1_1_1-1611	RIMS4_RATRegulating synaptic membrane exocytosis protein 4 OS=Rattus norvegicus OX=10116 GN=Rims4 PE=1 SV=1	1610	12	2.57e-48	80.07	37	P:GO:0006886; P:GO:0010628; P:GO:0010808; P:GO:0014047; P:GO:0016081; P:GO:0019933; P:GO:0030073; P:GO:0031632; P:GO:0048169; P:GO:0048790; P:GO:0048791; P:GO:0050807; P:GO:0060291; P:GO:0060478; P:GO:0061669; P:GO:0097151; P:GO:1903861; P:GO:2000300; P:GO:2000463; F:GO:0017124; F:GO:0019901; F:GO:0030695; F:GO:0044325; F:GO:0044877; F:GO:0046872; F:GO:0098882; C:GO:0014069; C:GO:0031982; C:GO:0032991; C:GO:0042734; C:GO:0042995; C:GO:0048788; C:GO:0060077; C:GO:0098684; C:GO:0098978; C:GO:0098982; C:GO:0099524	P:intracellular protein transport; P:positive regulation of gene expression; P:positive regulation of synaptic vesicle priming; P:glutamate secretion; P:synaptic vesicle docking; P:cAMP-mediated signaling; P:insulin secretion; P:positive regulation of synaptic vesicle fusion to presynaptic active zone membrane; P:regulation of long-term neuronal synaptic plasticity; P:maintenance of presynaptic active zone structure; P:calcium ion-regulated exocytosis of neurotransmitter; P:regulation of synapse organization; P:long-term synaptic potentiation; P:acrosomal vesicle exocytosis; P:spontaneous neurotransmitter secretion; P:positive regulation of inhibitory postsynaptic potential; P:positive regulation of dendrite extension; P:regulation of synaptic vesicle exocytosis; P:positive regulation of excitatory postsynaptic potential; F:SH3 domain binding; F:protein kinase binding; F:GTPase regulator activity; F:ion channel binding; F:protein-containing complex binding; F:metal ion binding; F:structural constituent of presynaptic active zone; C:postsynaptic density; C:vesicle; C:protein-containing complex; C:presynaptic membrane; C:cell projection; C:cytoskeleton of presynaptic active zone; C:inhibitory synapse; C:photoreceptor ribbon synapse; C:glutamatergic synapse; C:GABA-ergic synapse; C:postsynaptic cytosol			no IPS match	no IPS match	no IPS match
Cluster-13597.0	ENSNMLT00000025061.1	Cluster-13597.0_TRINITY_DN6868_c4_g1_i4_1_1-2835	SRTD2_MOUSESERTA domain-containing protein 2 OS=Mus musculus OX=10090 GN=Sertad2 PE=1 SV=2	2834	1	1.95e-06	54.22	9	P:GO:0030308; P:GO:0045893; P:GO:0048096; F:GO:0003713; F:GO:0005515; C:GO:0005634; C:GO:0005654; C:GO:0005737; C:GO:0005829	P:negative regulation of cell growth; P:positive regulation of transcription, DNA-templated; P:chromatin-mediated maintenance of transcription; F:transcription coactivator activity; F:protein binding; C:nucleus; C:nucleoplasm; C:cytoplasm; C:cytosol			IPR009263 (PFAM); mobidb-lite (MOBIDB_LITE); PTHR16277:SF11 (PANTHER); PTHR16277 (PANTHER); IPR009263 (PROSITE_PROFILES)	no GO terms	no GO terms
Cluster-13598.0	ENSNMLT00000027745.1	Cluster-13598.0_SCL4911Contig1_1_1-2152	KCNN3_MOUSESmall conductance calcium-activated potassium channel protein 3 OS=Mus musculus OX=10090 GN=Kcnn3 PE=1 SV=2	2151	15	2.49e-85	61.44	35	P:GO:0006816; P:GO:0006884; P:GO:0006952; P:GO:0016057; P:GO:0030322; P:GO:0045332; P:GO:0046541; P:GO:0048168; P:GO:0050714; P:GO:0050862; P:GO:0097623; P:GO:0098914; P:GO:1901379; F:GO:0005516; F:GO:0009881; F:GO:0016286; F:GO:0019903; F:GO:0019904; F:GO:0022894; F:GO:0042803; F:GO:0044877; F:GO:0051393; C:GO:0005790; C:GO:0008076; C:GO:0009986; C:GO:0016323; C:GO:0016324; C:GO:0030018; C:GO:0030175; C:GO:0030315; C:GO:0031594; C:GO:0031982; C:GO:0043025; C:GO:0043197; C:GO:0045121	P:calcium ion transport; P:cell volume homeostasis; P:defense response; P:regulation of membrane potential in photoreceptor cell; P:stabilization of membrane potential; P:phospholipid translocation; P:saliva secretion; P:regulation of neuronal synaptic plasticity; P:positive regulation of protein secretion; P:positive regulation of T cell receptor signaling pathway; P:potassium ion export across plasma membrane; P:membrane repolarization during atrial cardiac muscle cell action potential; P:regulation of potassium ion transmembrane transport; F:calmodulin binding; F:photoreceptor activity; F:small conductance calcium-activated potassium channel activity; F:protein phosphatase binding; F:protein domain specific binding; F:Intermediate conductance calcium-activated potassium channel activity; F:protein homodimerization activity; F:protein-containing complex binding; F:alpha-actinin binding; C:smooth endoplasmic reticulum; C:voltage-gated potassium channel complex; C:cell surface; C:basolateral plasma membrane; C:apical plasma membrane; C:Z disc; C:filopodium; C:T-tubule; C:neuromuscular junction; C:vesicle; C:neuronal cell body; C:dendritic spine; C:membrane raft	EC:7	Translocases	IPR015449 (PFAM); G3DSA:1.10.287.70 (GENE3D); IPR013099 (PFAM); PTHR10153:SF41 (PANTHER); IPR015449 (PANTHER); SSF81324 (SUPERFAMILY)	P:GO:0006813; F:GO:0016286; C:GO:0016021	P:potassium ion transport; F:small conductance calcium-activated potassium channel activity; C:integral component of membrane
Cluster-13599.0	ENSNMLT00000045253.1	Cluster-13599.0_TRINITY_DN28490_c0_g1_i3_1_1-1832	THOC7_DANRETHO complex subunit 7 homolog OS=Danio rerio OX=7955 GN=thoc7 PE=2 SV=1	1831	8	3.32e-46	84.81	9	P:GO:0006406; P:GO:0008380; P:GO:0031124; P:GO:0046784; F:GO:0003723; F:GO:0005515; C:GO:0000445; C:GO:0005829; C:GO:0016607	P:mRNA export from nucleus; P:RNA splicing; P:mRNA 3'-end processing; P:viral mRNA export from host cell nucleus; F:RNA binding; F:protein binding; C:THO complex part of transcription export complex; C:cytosol; C:nuclear speck			Coil (COILS); IPR008501 (PFAM); PTHR23405 (PANTHER); PTHR23405:SF5 (PANTHER)	P:GO:0006397; C:GO:0000445	P:mRNA processing; C:THO complex part of transcription export complex
Cluster-136.0	ENSNMLT00000011450.1	Cluster-136.0_TRINITY_DN78839_c0_g1_i1_1_1-328	NA	327	NA	NA	NA	NA					IPR032675 (G3DSA:3.80.10.GENE3D); PTHR24106 (PANTHER); PTHR24106:SF151 (PANTHER); SSF52047 (SUPERFAMILY)	no GO terms	no GO terms
Cluster-1360.0	ENSNMLT00000032028.1	Cluster-1360.0_TRINITY_DN240808_c0_g1_i1_1_1-332	SC61A_HALROProtein transport protein Sec61 subunit alpha OS=Halocynthia roretzi OX=7729 PE=2 SV=1	331	20	8.08e-62	94.12	16	P:GO:0006616; P:GO:0007029; P:GO:0021986; P:GO:0031204; P:GO:0034341; P:GO:0039019; P:GO:0070588; F:GO:0005048; F:GO:0005262; F:GO:0005515; F:GO:0008320; F:GO:0043022; C:GO:0005784; C:GO:0005829; C:GO:0030176; C:GO:0030670	P:SRP-dependent cotranslational protein targeting to membrane, translocation; P:endoplasmic reticulum organization; P:habenula development; P:posttranslational protein targeting to membrane, translocation; P:response to interferon-gamma; P:pronephric nephron development; P:calcium ion transmembrane transport; F:signal sequence binding; F:calcium channel activity; F:protein binding; F:protein transmembrane transporter activity; F:ribosome binding; C:Sec61 translocon complex; C:cytosol; C:integral component of endoplasmic reticulum membrane; C:phagocytic vesicle membrane	EC:7	Translocases	IPR023201 (G3DSA:1.10.3370.GENE3D); IPR002208 (PFAM); IPR002208 (PANTHER); PTHR10906:SF10 (PANTHER); IPR023201 (SUPERFAMILY)	P:GO:0015031; C:GO:0016020	P:protein transport; C:membrane
Cluster-13600.0	ENSNMLT00000024109.1	Cluster-13600.0_TRINITY_DN6795_c0_g1_i8_1_1-3833	NU133_DANRENuclear pore complex protein Nup133 OS=Danio rerio OX=7955 GN=nup133 PE=2 SV=1	3832	5	0	63.82	23	P:GO:0000972; P:GO:0006110; P:GO:0006355; P:GO:0006406; P:GO:0006409; P:GO:0006606; P:GO:0006999; P:GO:0016925; P:GO:0019083; P:GO:0021915; P:GO:0022008; P:GO:0048339; P:GO:0060964; P:GO:0061053; P:GO:0072006; P:GO:0075733; P:GO:1900034; F:GO:0005515; F:GO:0017056; C:GO:0000940; C:GO:0005829; C:GO:0031080; C:GO:0031965	P:transcription-dependent tethering of RNA polymerase II gene DNA at nuclear periphery; P:regulation of glycolytic process; P:regulation of transcription, DNA-templated; P:mRNA export from nucleus; P:tRNA export from nucleus; P:protein import into nucleus; P:nuclear pore organization; P:protein sumoylation; P:viral transcription; P:neural tube development; P:neurogenesis; P:paraxial mesoderm development; P:regulation of gene silencing by miRNA; P:somite development; P:nephron development; P:intracellular transport of virus; P:regulation of cellular response to heat; F:protein binding; F:structural constituent of nuclear pore; C:condensed chromosome outer kinetochore; C:cytosol; C:nuclear pore outer ring; C:nuclear membrane			Coil (COILS); IPR015943 (G3DSA:2.130.10.GENE3D); G3DSA:1.25.40.700 (GENE3D); IPR014908 (PFAM); IPR007187 (PFAM); mobidb-lite (MOBIDB_LITE); mobidb-lite (MOBIDB_LITE); mobidb-lite (MOBIDB_LITE); IPR037624 (PANTHER); SSF117289 (SUPERFAMILY)	F:GO:0005515; F:GO:0017056	F:protein binding; F:structural constituent of nuclear pore
Cluster-13601.0	ENSNMLT00000035332.1	Cluster-13601.0_TRINITY_DN22912_c0_g1_i1_1_1-958	FRIM_TRENEFerritin, middle subunit OS=Trematomus newnesi OX=35730 PE=1 SV=1	957	20	3.87e-55	61.51	9	P:GO:0006826; P:GO:0006879; P:GO:0048147; P:GO:0060547; F:GO:0005515; F:GO:0008199; F:GO:0016491; C:GO:0005737; C:GO:0043227	P:iron ion transport; P:cellular iron ion homeostasis; P:negative regulation of fibroblast proliferation; P:negative regulation of necrotic cell death; F:protein binding; F:ferric iron binding; F:oxidoreductase activity; C:cytoplasm; C:membrane-bounded organelle	EC:1	Oxidoreductases	IPR008331 (PFAM); IPR012347 (G3DSA:1.20.1260.GENE3D); IPR001519 (PANTHER); PTHR11431:SF106 (PANTHER); IPR009040 (PROSITE_PROFILES); cd01056 (CDD); IPR009078 (SUPERFAMILY)	P:GO:0006826; P:GO:0006879; F:GO:0008199	P:iron ion transport; P:cellular iron ion homeostasis; F:ferric iron binding
Cluster-13602.0	ENSNMLT00000001644.1	Cluster-13602.0_TRINITY_DN8545_c0_g1_i4_1_1-1633	RLA2_BOVIN60S acidic ribosomal protein P2 OS=Bos taurus OX=9913 GN=RPLP2 PE=3 SV=1	1632	20	6.63e-19	74.69	19	P:GO:0000184; P:GO:0002182; P:GO:0006413; P:GO:0006633; P:GO:0019083; P:GO:0045727; P:GO:0045860; P:GO:0051260; P:GO:0051291; P:GO:0071320; P:GO:1904401; F:GO:0000036; F:GO:0003735; F:GO:0005506; F:GO:0030295; F:GO:0042802; F:GO:0043021; C:GO:0022625; C:GO:0045202	P:nuclear-transcribed mRNA catabolic process, nonsense-mediated decay; P:cytoplasmic translational elongation; P:translational initiation; P:fatty acid biosynthetic process; P:viral transcription; P:positive regulation of translation; P:positive regulation of protein kinase activity; P:protein homooligomerization; P:protein heterooligomerization; P:cellular response to cAMP; P:cellular response to Thyroid stimulating hormone; F:acyl carrier activity; F:structural constituent of ribosome; F:iron ion binding; F:protein kinase activator activity; F:identical protein binding; F:ribonucleoprotein complex binding; C:cytosolic large ribosomal subunit; C:synapse			Coil (COILS); IPR001859 (PRINTS); PF00428 (PFAM); IPR038716 (G3DSA:1.10.10.GENE3D); mobidb-lite (MOBIDB_LITE); PTHR21141:SF5 (PANTHER); PTHR21141 (PANTHER); IPR044076 (CDD)	P:GO:0002182; P:GO:0006412; F:GO:0003735; C:GO:0005840; C:GO:0022625	P:cytoplasmic translational elongation; P:translation; F:structural constituent of ribosome; C:ribosome; C:cytosolic large ribosomal subunit
Cluster-13603.0	NA	Cluster-13603.0_TRINITY_DN53377_c0_g1_i1_1_1-812	NA	811	NA	NA	NA	NA					no IPS match	no IPS match	no IPS match
Cluster-13604.0	ENSNMLT00000047165.1	Cluster-13604.0_TRINITY_DN13405_c0_g1_i9_1_1-3102	PHTF2_MOUSEProtein PHTF2 OS=Mus musculus OX=10090 GN=Phtf2 PE=1 SV=2	3101	8	3.97e-138	71.66	4	P:GO:0007283; C:GO:0005783; C:GO:0005801; C:GO:0016021	P:spermatogenesis; C:endoplasmic reticulum; C:cis-Golgi network; C:integral component of membrane			IPR021980 (PFAM); mobidb-lite (MOBIDB_LITE); mobidb-lite (MOBIDB_LITE); mobidb-lite (MOBIDB_LITE); mobidb-lite (MOBIDB_LITE); IPR039775 (PANTHER); PTHR12680:SF8 (PANTHER); IPR039775 (PANTHER); PTHR12680:SF8 (PANTHER)	C:GO:0005783	C:endoplasmic reticulum
Cluster-13605.0	ENSNMLT00000029894.1	Cluster-13605.0_SCL7391Contig1_1_1-2089	FOXP2_RATForkhead box protein P2 OS=Rattus norvegicus OX=10116 GN=Foxp2 PE=3 SV=1	2088	20	7.41e-87	65.33	64	P:GO:0000122; P:GO:0001701; P:GO:0002053; P:GO:0002329; P:GO:0002639; P:GO:0002903; P:GO:0006974; P:GO:0007519; P:GO:0008045; P:GO:0009791; P:GO:0010595; P:GO:0010629; P:GO:0021517; P:GO:0021549; P:GO:0021757; P:GO:0021758; P:GO:0021987; P:GO:0032496; P:GO:0032625; P:GO:0032651; P:GO:0032655; P:GO:0032680; P:GO:0033152; P:GO:0033574; P:GO:0036035; P:GO:0042116; P:GO:0042117; P:GO:0042118; P:GO:0042297; P:GO:0043010; P:GO:0045214; P:GO:0045655; P:GO:0045944; P:GO:0048286; P:GO:0048617; P:GO:0048661; P:GO:0048745; P:GO:0050727; P:GO:0050861; P:GO:0060013; P:GO:0060043; P:GO:0060501; P:GO:0060766; P:GO:0061052; P:GO:0061470; P:GO:0071356; P:GO:0098582; P:GO:0098900; P:GO:1900424; P:GO:1901250; P:GO:1901256; P:GO:1901509; P:GO:1904637; P:GO:1905206; P:GO:2000341; F:GO:0000978; F:GO:0001046; F:GO:0001227; F:GO:0003682; F:GO:0042803; F:GO:0043621; F:GO:0050681; C:GO:0005654; C:GO:0005737	P:negative regulation of transcription by RNA polymerase II; P:in utero embryonic development; P:positive regulation of mesenchymal cell proliferation; P:pre-B cell differentiation; P:positive regulation of immunoglobulin production; P:negative regulation of B cell apoptotic process; P:cellular response to DNA damage stimulus; P:skeletal muscle tissue development; P:motor neuron axon guidance; P:post-embryonic development; P:positive regulation of endothelial cell migration; P:negative regulation of gene expression; P:ventral spinal cord development; P:cerebellum development; P:caudate nucleus development; P:putamen development; P:cerebral cortex development; P:response to lipopolysaccharide; P:interleukin-21 production; P:regulation of interleukin-1 beta production; P:regulation of interleukin-12 production; P:regulation of tumor necrosis factor production; P:immunoglobulin V(D)J recombination; P:response to testosterone; P:osteoclast development; P:macrophage activation; P:monocyte activation; P:endothelial cell activation; P:vocal learning; P:camera-type eye development; P:sarcomere organization; P:regulation of monocyte differentiation; P:positive regulation of transcription by RNA polymerase II; P:lung alveolus development; P:embryonic foregut morphogenesis; P:positive regulation of smooth muscle cell proliferation; P:smooth muscle tissue development; P:regulation of inflammatory response; P:positive regulation of B cell receptor signaling pathway; P:righting reflex; P:regulation of cardiac muscle cell proliferation; P:positive regulation of epithelial cell proliferation involved in lung morphogenesis; P:negative regulation of androgen receptor signaling pathway; P:negative regulation of cell growth involved in cardiac muscle cell development; P:T follicular helper cell differentiation; P:cellular response to tumor necrosis factor; P:innate vocalization behavior; P:regulation of action potential; P:regulation of defense response to bacterium; P:negative regulation of lung goblet cell differentiation; P:regulation of macrophage colony-stimulating factor production; P:regulation of endothelial tube morphogenesis; P:cellular response to ionomycin; P:positive regulation of hydrogen peroxide-induced cell death; P:regulation of chemokine (C-X-C motif) ligand 2 production; F:RNA polymerase II cis-regulatory region sequence-specific DNA binding; F:core promoter sequence-specific DNA binding; F:DNA-binding transcription repressor activity, RNA polymerase II-specific; F:chromatin binding; F:protein homodimerization activity; F:protein self-association; F:androgen receptor binding; C:nucleoplasm; C:cytoplasm			IPR001766 (PRINTS); IPR032354 (PFAM); G3DSA:1.20.5.340 (GENE3D); IPR001766 (PFAM); IPR036388 (G3DSA:1.10.10.GENE3D); mobidb-lite (MOBIDB_LITE); mobidb-lite (MOBIDB_LITE); mobidb-lite (MOBIDB_LITE); mobidb-lite (MOBIDB_LITE); mobidb-lite (MOBIDB_LITE); mobidb-lite (MOBIDB_LITE); PTHR45796 (PANTHER); IPR030456 (PROSITE_PATTERNS); IPR001766 (PROSITE_PROFILES); IPR001766 (CDD); IPR036390 (SUPERFAMILY)	P:GO:0006355; F:GO:0003700; F:GO:0043565	P:regulation of transcription, DNA-templated; F:DNA-binding transcription factor activity; F:sequence-specific DNA binding
Cluster-13606.0	ENSNMLT00000005056.1	Cluster-13606.0_TRINITY_DN10444_c0_g2_i5_1_1-893	NA	892	NA	NA	NA	1	P:GO:0010569	P:regulation of double-strand break repair via homologous recombination			mobidb-lite (MOBIDB_LITE); mobidb-lite (MOBIDB_LITE); IPR039996 (PANTHER)	P:GO:0010569	P:regulation of double-strand break repair via homologous recombination
Cluster-13607.0	NA	Cluster-13607.0_TRINITY_DN44197_c0_g1_i1_1_1-499	NA	498	NA	NA	NA	NA					no IPS match	no IPS match	no IPS match
Cluster-13608.0	ENSNMLT00000037858.1	Cluster-13608.0_TRINITY_DN108778_c0_g1_i1_1_1-4726	RAI14_HUMANAnkycorbin OS=Homo sapiens OX=9606 GN=RAI14 PE=1 SV=2	4725	20	9.31e-86	59.77	46	P:GO:0002027; P:GO:0006417; P:GO:0006468; P:GO:0008630; P:GO:0008631; P:GO:0009411; P:GO:0009896; P:GO:0010506; P:GO:0010882; P:GO:0030036; P:GO:0030154; P:GO:0031154; P:GO:0031589; P:GO:0042307; P:GO:0043065; P:GO:0043066; P:GO:0043280; P:GO:0043327; P:GO:0050728; P:GO:0051279; P:GO:0072659; P:GO:0086002; P:GO:0086004; P:GO:0086019; P:GO:0086066; P:GO:0086070; P:GO:0098901; P:GO:1901223; P:GO:2001257; F:GO:0003779; F:GO:0004674; F:GO:0005261; F:GO:0019899; F:GO:0032555; F:GO:0035639; C:GO:0001650; C:GO:0005635; C:GO:0005654; C:GO:0005764; C:GO:0005856; C:GO:0016021; C:GO:0030016; C:GO:0030054; C:GO:0043293; C:GO:0048471; C:GO:0098590	P:regulation of heart rate; P:regulation of translation; P:protein phosphorylation; P:intrinsic apoptotic signaling pathway in response to DNA damage; P:intrinsic apoptotic signaling pathway in response to oxidative stress; P:response to UV; P:positive regulation of catabolic process; P:regulation of autophagy; P:regulation of cardiac muscle contraction by calcium ion signaling; P:actin cytoskeleton organization; P:cell differentiation; P:culmination involved in sorocarp development; P:cell-substrate adhesion; P:positive regulation of protein import into nucleus; P:positive regulation of apoptotic process; P:negative regulation of apoptotic process; P:positive regulation of cysteine-type endopeptidase activity involved in apoptotic process; P:chemotaxis to cAMP; P:negative regulation of inflammatory response; P:regulation of release of sequestered calcium ion into cytosol; P:protein localization to plasma membrane; P:cardiac muscle cell action potential involved in contraction; P:regulation of cardiac muscle cell contraction; P:cell-cell signaling involved in cardiac conduction; P:atrial cardiac muscle cell to AV node cell communication; P:SA node cell to atrial cardiac muscle cell communication; P:regulation of cardiac muscle cell action potential; P:negative regulation of NIK/NF-kappaB signaling; P:regulation of cation channel activity; F:actin binding; F:protein serine/threonine kinase activity; F:cation channel activity; F:enzyme binding; F:purine ribonucleotide binding; F:purine ribonucleoside triphosphate binding; C:fibrillar center; C:nuclear envelope; C:nucleoplasm; C:lysosome; C:cytoskeleton; C:integral component of membrane; C:myofibril; C:cell junction; C:apoptosome; C:perinuclear region of cytoplasm; C:plasma membrane region	EC:2.7.1; EC:2.7.11; EC:2.7; EC:2; EC:7	Transferring phosphorus-containing groups; Transferring phosphorus-containing groups; Transferring phosphorus-containing groups; Transferases; Translocases	Coil (COILS); Coil (COILS); Coil (COILS); Coil (COILS); Coil (COILS); Coil (COILS); Coil (COILS); Coil (COILS); Coil (COILS); Coil (COILS); Coil (COILS); Coil (COILS); IPR002110 (PRINTS); IPR020683 (PFAM); IPR036770 (G3DSA:1.25.40.GENE3D); PF13637 (PFAM); IPR036770 (G3DSA:1.25.40.GENE3D); mobidb-lite (MOBIDB_LITE); mobidb-lite (MOBIDB_LITE); mobidb-lite (MOBIDB_LITE); mobidb-lite (MOBIDB_LITE); mobidb-lite (MOBIDB_LITE); mobidb-lite (MOBIDB_LITE); mobidb-lite (MOBIDB_LITE); mobidb-lite (MOBIDB_LITE); IPR042420 (PANTHER); IPR002110 (PROSITE_PROFILES); IPR002110 (PROSITE_PROFILES); IPR002110 (PROSITE_PROFILES); IPR020683 (PROSITE_PROFILES); IPR002110 (PROSITE_PROFILES); IPR002110 (PROSITE_PROFILES); IPR036770 (SUPERFAMILY)	F:GO:0003779; F:GO:0005515	F:actin binding; F:protein binding
Cluster-13609.0	ENSNMLT00000014508.1	Cluster-13609.0_TRINITY_DN65328_c0_g1_i1_1_1-1365	TSN33_BOVINTetraspanin-33 OS=Bos taurus OX=9913 GN=TSPAN33 PE=1 SV=1	1364	20	2.43e-87	63.59	19	P:GO:0043312; P:GO:0044267; P:GO:0045746; P:GO:0045747; P:GO:0046931; P:GO:0051094; P:GO:0051240; P:GO:0051604; P:GO:0072594; P:GO:0072659; F:GO:0019899; C:GO:0005788; C:GO:0005887; C:GO:0009986; C:GO:0030054; C:GO:0035579; C:GO:0046930; C:GO:0070821; C:GO:0097197	P:neutrophil degranulation; P:cellular protein metabolic process; P:negative regulation of Notch signaling pathway; P:positive regulation of Notch signaling pathway; P:pore complex assembly; P:positive regulation of developmental process; P:positive regulation of multicellular organismal process; P:protein maturation; P:establishment of protein localization to organelle; P:protein localization to plasma membrane; F:enzyme binding; C:endoplasmic reticulum lumen; C:integral component of plasma membrane; C:cell surface; C:cell junction; C:specific granule membrane; C:pore complex; C:tertiary granule membrane; C:tetraspanin-enriched microdomain			IPR000301 (PRINTS); IPR008952 (G3DSA:1.10.1450.GENE3D); IPR018499 (PFAM); IPR000301 (PIRSF); PTHR19282:SF397 (PANTHER); PTHR19282 (PANTHER); cd03158 (CDD); IPR008952 (SUPERFAMILY)	C:GO:0016021	C:integral component of membrane
Cluster-1361.0	ENSNMLT00000021667.1	Cluster-1361.0_TRINITY_DN71520_c0_g1_i1_1_1-427	NA	426	NA	NA	NA	NA					Coil (COILS)	no GO terms	no GO terms
Cluster-1361.1	ENSNMLT00000021667.1	Cluster-1361.1_TRINITY_DN71520_c0_g1_i3_1_1-610	NA	609	NA	NA	NA	NA					Coil (COILS)	no GO terms	no GO terms
Cluster-13610.0	ENSNMLT00000035432.1	Cluster-13610.0_TRINITY_DN6599_c0_g1_i1_1_1-585	NA	584	NA	NA	NA	NA					no IPS match	no IPS match	no IPS match
Cluster-13611.0	ENSNMLT00000035515.1	Cluster-13611.0_TRINITY_DN355_c9_g1_i1_1_1-3635	S1PR2_DANRESphingosine 1-phosphate receptor 2 OS=Danio rerio OX=7955 GN=s1pr2 PE=2 SV=1	3634	20	4.17e-168	66.52	59	P:GO:0000187; P:GO:0001955; P:GO:0002040; P:GO:0003143; P:GO:0003245; P:GO:0003319; P:GO:0003376; P:GO:0006954; P:GO:0007189; P:GO:0007193; P:GO:0007219; P:GO:0007420; P:GO:0007492; P:GO:0008078; P:GO:0010800; P:GO:0016525; P:GO:0019221; P:GO:0019226; P:GO:0030032; P:GO:0030155; P:GO:0030335; P:GO:0030336; P:GO:0030500; P:GO:0030595; P:GO:0031532; P:GO:0032651; P:GO:0035676; P:GO:0035677; P:GO:0042074; P:GO:0043547; P:GO:0045124; P:GO:0045944; P:GO:0046847; P:GO:0048661; P:GO:0048703; P:GO:0048840; P:GO:0050927; P:GO:0051482; P:GO:0051497; P:GO:0060027; P:GO:0060312; P:GO:0060872; P:GO:0061035; P:GO:0061384; P:GO:0072678; P:GO:0090394; P:GO:1903141; P:GO:1903142; F:GO:0001664; F:GO:0005178; F:GO:0005543; F:GO:0038036; F:GO:0046625; F:GO:0070915; C:GO:0005654; C:GO:0005739; C:GO:0005887; C:GO:0009897; C:GO:0031410	P:activation of MAPK activity; P:blood vessel maturation; P:sprouting angiogenesis; P:embryonic heart tube morphogenesis; P:cardiac muscle tissue growth involved in heart morphogenesis; P:cardioblast migration to the midline involved in heart rudiment formation; P:sphingosine-1-phosphate receptor signaling pathway; P:inflammatory response; P:adenylate cyclase-activating G protein-coupled receptor signaling pathway; P:adenylate cyclase-inhibiting G protein-coupled receptor signaling pathway; P:Notch signaling pathway; P:brain development; P:endoderm development; P:mesodermal cell migration; P:positive regulation of peptidyl-threonine phosphorylation; P:negative regulation of angiogenesis; P:cytokine-mediated signaling pathway; P:transmission of nerve impulse; P:lamellipodium assembly; P:regulation of cell adhesion; P:positive regulation of cell migration; P:negative regulation of cell migration; P:regulation of bone mineralization; P:leukocyte chemotaxis; P:actin cytoskeleton reorganization; P:regulation of interleukin-1 beta production; P:anterior lateral line neuromast hair cell development; P:posterior lateral line neuromast hair cell development; P:cell migration involved in gastrulation; P:positive regulation of GTPase activity; P:regulation of bone resorption; P:positive regulation of transcription by RNA polymerase II; P:filopodium assembly; P:positive regulation of smooth muscle cell proliferation; P:embryonic viscerocranium morphogenesis; P:otolith development; P:positive regulation of positive chemotaxis; P:positive regulation of cytosolic calcium ion concentration involved in phospholipase C-activating G protein-coupled signaling pathway; P:negative regulation of stress fiber assembly; P:convergent extension involved in gastrulation; P:regulation of blood vessel remodeling; P:semicircular canal development; P:regulation of cartilage development; P:heart trabecula morphogenesis; P:T cell migration; P:negative regulation of excitatory postsynaptic potential; P:negative regulation of establishment of endothelial barrier; P:positive regulation of establishment of endothelial barrier; F:G protein-coupled receptor binding; F:integrin binding; F:phospholipid binding; F:sphingosine-1-phosphate receptor activity; F:sphingolipid binding; F:lysophosphatidic acid receptor activity; C:nucleoplasm; C:mitochondrion; C:integral component of plasma membrane; C:external side of plasma membrane; C:cytoplasmic vesicle			IPR000276 (PRINTS); IPR004061 (PRINTS); IPR000276 (PFAM); G3DSA:1.20.1070.10 (GENE3D); PTHR22750 (PANTHER); IPR004063 (PTHR22750:PANTHER); IPR000276 (PROSITE_PATTERNS); IPR017452 (PROSITE_PROFILES); SSF81321 (SUPERFAMILY)	P:GO:0007186; F:GO:0004930; F:GO:0038036; C:GO:0016021	P:G protein-coupled receptor signaling pathway; F:G protein-coupled receptor activity; F:sphingosine-1-phosphate receptor activity; C:integral component of membrane
Cluster-13612.0	ENSNMLT00000003939.1	Cluster-13612.0_TRINITY_DN5359_c0_g1_i2_1_1-1520	C163A_PIGScavenger receptor cysteine-rich type 1 protein M130 OS=Sus scrofa OX=9823 GN=CD163 PE=1 SV=1	1519	20	2.15e-18	42.76	11	P:GO:0006810; P:GO:0006955; P:GO:0009987; P:GO:0042742; P:GO:0051239; F:GO:0005044; F:GO:0005515; C:GO:0005615; C:GO:0030659; C:GO:0071944; C:GO:0098588	P:transport; P:immune response; P:cellular process; P:defense response to bacterium; P:regulation of multicellular organismal process; F:scavenger receptor activity; F:protein binding; C:extracellular space; C:cytoplasmic vesicle membrane; C:cell periphery; C:bounding membrane of organelle			IPR001190 (PRINTS); IPR013783 (G3DSA:2.60.40.GENE3D); IPR001190 (PFAM); IPR036772 (G3DSA:3.10.250.GENE3D); mobidb-lite (MOBIDB_LITE); mobidb-lite (MOBIDB_LITE); PTHR48071 (PANTHER); IPR001190 (PROSITE_PROFILES); IPR001190 (PROSITE_PROFILES); IPR036179 (SUPERFAMILY); IPR036772 (SUPERFAMILY); IPR036772 (SUPERFAMILY)	F:GO:0005044; C:GO:0016020	F:scavenger receptor activity; C:membrane
Cluster-13613.0	ENSNMLT00000008498.1	Cluster-13613.0_TRINITY_DN29223_c0_g1_i1_1_1-503	NA	502	NA	NA	NA	NA					no IPS match	no IPS match	no IPS match
Cluster-13614.0	NA	Cluster-13614.0_TRINITY_DN19767_c0_g1_i1_1_1-3085	NA	3084	NA	NA	NA	NA					IPR013783 (G3DSA:2.60.40.GENE3D); IPR013106 (PFAM); IPR013783 (G3DSA:2.60.40.GENE3D); mobidb-lite (MOBIDB_LITE); PTHR25466 (PANTHER); IPR007110 (PROSITE_PROFILES); IPR007110 (PROSITE_PROFILES); IPR007110 (PROSITE_PROFILES); cd00096 (CDD); IPR036179 (SUPERFAMILY); IPR035992 (SUPERFAMILY); IPR036179 (SUPERFAMILY)	no GO terms	no GO terms
Cluster-13615.0	ENSNMLT00000045405.1	Cluster-13615.0_TRINITY_DN60005_c0_g1_i1_1_1-2742	GPR75_HUMANProbable G-protein coupled receptor 75 OS=Homo sapiens OX=9606 GN=GPR75 PE=1 SV=1	2741	2	0	74.44	5	P:GO:0007186; P:GO:0070098; P:GO:1901214; F:GO:0016493; C:GO:0005887	P:G protein-coupled receptor signaling pathway; P:chemokine-mediated signaling pathway; P:regulation of neuron death; F:C-C chemokine receptor activity; C:integral component of plasma membrane			IPR000276 (PRINTS); IPR000276 (PFAM); G3DSA:1.20.1070.10 (GENE3D); mobidb-lite (MOBIDB_LITE); PTHR24228 (PANTHER); PTHR24228:SF55 (PANTHER); IPR017452 (PROSITE_PROFILES); cd15007 (CDD); SSF81321 (SUPERFAMILY)	P:GO:0007186; F:GO:0004930; C:GO:0016021	P:G protein-coupled receptor signaling pathway; F:G protein-coupled receptor activity; C:integral component of membrane
Cluster-13616.0	ENSNMLT00000024285.1	Cluster-13616.0_TRINITY_DN3935_c0_g1_i3_1_1-2343	ZBT8B_HUMANZinc finger and BTB domain-containing protein 8B OS=Homo sapiens OX=9606 GN=ZBTB8B PE=1 SV=2	2342	20	1.59e-127	62.06	13	P:GO:0000122; P:GO:0007517; P:GO:0030853; P:GO:0045650; P:GO:0045656; P:GO:2001199; P:GO:2001200; F:GO:0000977; F:GO:0000981; F:GO:0005515; C:GO:0005654; C:GO:0005737; C:GO:0005886	P:negative regulation of transcription by RNA polymerase II; P:muscle organ development; P:negative regulation of granulocyte differentiation; P:negative regulation of macrophage differentiation; P:negative regulation of monocyte differentiation; P:negative regulation of dendritic cell differentiation; P:positive regulation of dendritic cell differentiation; F:RNA polymerase II transcription regulatory region sequence-specific DNA binding; F:DNA-binding transcription factor activity, RNA polymerase II-specific; F:protein binding; C:nucleoplasm; C:cytoplasm; C:plasma membrane			G3DSA:3.30.160.60 (GENE3D); IPR000210 (PFAM); G3DSA:3.30.160.60 (GENE3D); G3DSA:3.30.710.10 (GENE3D); PF13465 (PFAM); mobidb-lite (MOBIDB_LITE); mobidb-lite (MOBIDB_LITE); mobidb-lite (MOBIDB_LITE); mobidb-lite (MOBIDB_LITE); mobidb-lite (MOBIDB_LITE); mobidb-lite (MOBIDB_LITE); mobidb-lite (MOBIDB_LITE); PTHR24414:SF26 (PANTHER); PTHR24414 (PANTHER); IPR013087 (PROSITE_PATTERNS); IPR013087 (PROSITE_PROFILES); IPR000210 (PROSITE_PROFILES); IPR013087 (PROSITE_PROFILES); IPR011333 (SUPERFAMILY); IPR036236 (SUPERFAMILY)	F:GO:0005515	F:protein binding
Cluster-13617.0	ENSNMLT00000048496.1	Cluster-13617.0_SCL1856Contig1_1_1-5530	ZFYV1_PONABZinc finger FYVE domain-containing protein 1 OS=Pongo abelii OX=9601 GN=ZFYVE1 PE=2 SV=1	5529	20	0	57.38	46	P:GO:0006508; P:GO:0006622; P:GO:0008333; P:GO:0009267; P:GO:0010324; P:GO:0010628; P:GO:0010642; P:GO:0010923; P:GO:0016197; P:GO:0016236; P:GO:0016525; P:GO:0030948; P:GO:0042059; P:GO:0043405; P:GO:0045324; P:GO:0046426; P:GO:0070647; P:GO:0071985; P:GO:0072657; P:GO:0140042; P:GO:1903543; F:GO:0005545; F:GO:0005547; F:GO:0008270; F:GO:0019904; F:GO:0032266; F:GO:0042802; F:GO:0043325; F:GO:0044389; F:GO:0140036; C:GO:0000407; C:GO:0005739; C:GO:0005764; C:GO:0005769; C:GO:0005774; C:GO:0005776; C:GO:0005789; C:GO:0005795; C:GO:0005811; C:GO:0005829; C:GO:0010008; C:GO:0030141; C:GO:0033565; C:GO:0044233; C:GO:0048471; C:GO:0097629	P:proteolysis; P:protein targeting to lysosome; P:endosome to lysosome transport; P:cellular response to starvation; P:membrane invagination; P:positive regulation of gene expression; P:negative regulation of platelet-derived growth factor receptor signaling pathway; P:negative regulation of phosphatase activity; P:endosomal transport; P:macroautophagy; P:negative regulation of angiogenesis; P:negative regulation of vascular endothelial growth factor receptor signaling pathway; P:negative regulation of epidermal growth factor receptor signaling pathway; P:regulation of MAP kinase activity; P:late endosome to vacuole transport; P:negative regulation of receptor signaling pathway via JAK-STAT; P:protein modification by small protein conjugation or removal; P:multivesicular body sorting pathway; P:protein localization to membrane; P:lipid droplet formation; P:positive regulation of exosomal secretion; F:1-phosphatidylinositol binding; F:phosphatidylinositol-3,4,5-trisphosphate binding; F:zinc ion binding; F:protein domain specific binding; F:phosphatidylinositol-3-phosphate binding; F:identical protein binding; F:phosphatidylinositol-3,4-bisphosphate binding; F:ubiquitin-like protein ligase binding; F:ubiquitin-dependent protein binding; C:phagophore assembly site; C:mitochondrion; C:lysosome; C:early endosome; C:vacuolar membrane; C:autophagosome; C:endoplasmic reticulum membrane; C:Golgi stack; C:lipid droplet; C:cytosol; C:endosome membrane; C:secretory granule; C:ESCRT-0 complex; C:mitochondria-associated endoplasmic reticulum membrane; C:perinuclear region of cytoplasm; C:extrinsic component of omegasome membrane			G3DSA:3.40.50.300 (GENE3D); IPR013083 (G3DSA:3.30.40.GENE3D); IPR000306 (PFAM); mobidb-lite (MOBIDB_LITE); mobidb-lite (MOBIDB_LITE); IPR042427 (PANTHER); PTHR46624:SF3 (PANTHER); IPR017455 (PROSITE_PROFILES); IPR000315 (PROSITE_PROFILES); cd19819 (CDD); cd01851 (CDD); IPR011011 (SUPERFAMILY); IPR027417 (SUPERFAMILY)	F:GO:0008270; F:GO:0046872	F:zinc ion binding; F:metal ion binding
Cluster-13618.0	NA	Cluster-13618.0_CL6671Contig1_1_1-690	NA	689	NA	NA	NA	NA					no IPS match	no IPS match	no IPS match
Cluster-13619.0	ENSNMLT00000044316.1	Cluster-13619.0_TRINITY_DN12031_c0_g3_i1_1_1-1763	PTER_TETNGPhosphotriesterase-related protein OS=Tetraodon nigroviridis OX=99883 GN=pter PE=3 SV=1	1762	20	0	77.26	5	P:GO:0009056; P:GO:0030855; F:GO:0005515; F:GO:0008270; F:GO:0016788	P:catabolic process; P:epithelial cell differentiation; F:protein binding; F:zinc ion binding; F:hydrolase activity, acting on ester bonds	EC:3.1; EC:3	Acting on ester bonds; Hydrolases	IPR001559 (PFAM); G3DSA:3.20.20.140 (GENE3D); IPR001559 (PANTHER); IPR001559 (PROSITE_PROFILES); IPR001559 (CDD); IPR032466 (SUPERFAMILY)	P:GO:0009056; F:GO:0008270	P:catabolic process; F:zinc ion binding
Cluster-1362.0	ENSNMLT00000041085.1	Cluster-1362.0_TRINITY_DN289992_c0_g1_i1_1_1-387	ABCA4_MOUSERetinal-specific phospholipid-transporting ATPase ABCA4 OS=Mus musculus OX=10090 GN=Abca4 PE=2 SV=1	386	20	2.53e-32	69.19	110	P:GO:0001523; P:GO:0002790; P:GO:0006357; P:GO:0006497; P:GO:0006638; P:GO:0006649; P:GO:0007040; P:GO:0007189; P:GO:0007601; P:GO:0007603; P:GO:0007613; P:GO:0007626; P:GO:0008203; P:GO:0008542; P:GO:0010745; P:GO:0010875; P:GO:0010887; P:GO:0016197; P:GO:0018149; P:GO:0023061; P:GO:0030216; P:GO:0031288; P:GO:0032289; P:GO:0032489; P:GO:0032611; P:GO:0032805; P:GO:0034504; P:GO:0034616; P:GO:0038027; P:GO:0042493; P:GO:0042632; P:GO:0042985; P:GO:0042986; P:GO:0043312; P:GO:0043409; P:GO:0043691; P:GO:0044857; P:GO:0045332; P:GO:0045494; P:GO:0046512; P:GO:0048545; P:GO:0055091; P:GO:0060049; P:GO:0060155; P:GO:0070374; P:GO:0070723; P:GO:0071072; P:GO:0071222; P:GO:0071300; P:GO:0071403; P:GO:0071404; P:GO:0071806; P:GO:0072659; P:GO:0090108; P:GO:0090155; P:GO:0090156; P:GO:0090370; P:GO:0099040; P:GO:0140115; P:GO:0150094; P:GO:0150110; P:GO:1900223; P:GO:1901076; P:GO:1901873; P:GO:1902004; P:GO:1902430; P:GO:1902995; P:GO:1903898; P:GO:1904375; P:GO:1905598; P:GO:1905601; P:GO:2000010; F:GO:0005524; F:GO:0008035; F:GO:0008320; F:GO:0015485; F:GO:0019905; F:GO:0031210; F:GO:0031267; F:GO:0034040; F:GO:0034186; F:GO:0034188; F:GO:0034191; F:GO:0051117; F:GO:0061135; F:GO:0090554; F:GO:0090555; F:GO:0090556; F:GO:0099038; F:GO:0120020; F:GO:0140347; C:GO:0001891; C:GO:0005789; C:GO:0005794; C:GO:0005815; C:GO:0005887; C:GO:0009897; C:GO:0010008; C:GO:0016323; C:GO:0016324; C:GO:0030054; C:GO:0032587; C:GO:0035577; C:GO:0045121; C:GO:0045335; C:GO:0048471; C:GO:0097209; C:GO:0097233; C:GO:0097381; C:GO:0097386	P:retinoid metabolic process; P:peptide secretion; P:regulation of transcription by RNA polymerase II; P:protein lipidation; P:neutral lipid metabolic process; P:phospholipid transfer to membrane; P:lysosome organization; P:adenylate cyclase-activating G protein-coupled receptor signaling pathway; P:visual perception; P:phototransduction, visible light; P:memory; P:locomotory behavior; P:cholesterol metabolic process; P:visual learning; P:negative regulation of macrophage derived foam cell differentiation; P:positive regulation of cholesterol efflux; P:negative regulation of cholesterol storage; P:endosomal transport; P:peptide cross-linking; P:signal release; P:keratinocyte differentiation; P:sorocarp morphogenesis; P:central nervous system myelin formation; P:regulation of Cdc42 protein signal transduction; P:interleukin-1 beta production; P:positive regulation of low-density lipoprotein particle receptor catabolic process; P:protein localization to nucleus; P:response to laminar fluid shear stress; P:apolipoprotein A-I-mediated signaling pathway; P:response to drug; P:cholesterol homeostasis; P:negative regulation of amyloid precursor protein biosynthetic process; P:positive regulation of amyloid precursor protein biosynthetic process; P:neutrophil degranulation; P:negative regulation of MAPK cascade; P:reverse cholesterol transport; P:plasma membrane raft organization; P:phospholipid translocation; P:photoreceptor cell maintenance; P:sphingosine biosynthetic process; P:response to steroid hormone; P:phospholipid homeostasis; P:regulation of protein glycosylation; P:platelet dense granule organization; P:positive regulation of ERK1 and ERK2 cascade; P:response to cholesterol; P:negative regulation of phospholipid biosynthetic process; P:cellular response to lipopolysaccharide; P:cellular response to retinoic acid; P:cellular response to high density lipoprotein particle stimulus; P:cellular response to low-density lipoprotein particle stimulus; P:protein transmembrane transport; P:protein localization to plasma membrane; P:positive regulation of high-density lipoprotein particle assembly; P:negative regulation of sphingolipid biosynthetic process; P:cellular sphingolipid homeostasis; P:negative regulation of cholesterol efflux; P:ceramide translocation; P:export across plasma membrane; P:amyloid-beta clearance by cellular catabolic process; P:negative regulation of cholesterol esterification; P:positive regulation of amyloid-beta clearance; P:positive regulation of engulfment of apoptotic cell; P:regulation of post-translational protein modification; P:positive regulation of amyloid-beta formation; P:negative regulation of amyloid-beta formation; P:positive regulation of phospholipid efflux; P:negative regulation of PERK-mediated unfolded protein response; P:regulation of protein localization to cell periphery; P:negative regulation of low-density lipoprotein receptor activity; P:negative regulation of receptor-mediated endocytosis involved in cholesterol transport; P:positive regulation of protein localization to cell surface; F:ATP binding; F:high-density lipoprotein particle binding; F:protein transmembrane transporter activity; F:cholesterol binding; F:syntaxin binding; F:phosphatidylcholine binding; F:small GTPase binding; F:ATPase-coupled lipid transmembrane transporter activity; F:apolipoprotein A-I binding; F:apolipoprotein A-I receptor activity; F:apolipoprotein A-I receptor binding; F:ATPase binding; F:endopeptidase regulator activity; F:phosphatidylcholine floppase activity; F:phosphatidylethanolamine flippase activity; F:phosphatidylserine floppase activity; F:ceramide floppase activity; F:cholesterol transfer activity; F:N-retinylidene-phosphatidylethanolamine flippase activity; C:phagocytic cup; C:endoplasmic reticulum membrane; C:Golgi apparatus; C:microtubule organizing center; C:integral component of plasma membrane; C:external side of plasma membrane; C:endosome membrane; C:basolateral plasma membrane; C:apical plasma membrane; C:cell junction; C:ruffle membrane; C:azurophil granule membrane; C:membrane raft; C:phagocytic vesicle; C:perinuclear region of cytoplasm; C:epidermal lamellar body; C:alveolar lamellar body membrane; C:photoreceptor disc membrane; C:glial cell projection	EC:3.6.1; EC:3.6; EC:7.6.2.1; EC:3; EC:7; EC:7.2.2; EC:3.6.1.15	Acting on acid anhydrides; Acting on acid anhydrides; P-type phospholipid transporter; Hydrolases; Translocases; Catalysing the translocation of inorganic cations; Nucleoside-triphosphate phosphatase	IPR003439 (PFAM); G3DSA:3.40.50.300 (GENE3D); mobidb-lite (MOBIDB_LITE); mobidb-lite (MOBIDB_LITE); IPR026082 (PANTHER); PTHR19229:SF190 (PANTHER); IPR027417 (SUPERFAMILY)	P:GO:0055085; F:GO:0005524; F:GO:0042626; C:GO:0016021	P:transmembrane transport; F:ATP binding; F:ATPase-coupled transmembrane transporter activity; C:integral component of membrane
Cluster-13620.0	ENSNMLT00000037841.1	Cluster-13620.0_TRINITY_DN83474_c0_g1_i1_1_1-1631	NINJ1_MOUSENinjurin-1 OS=Mus musculus OX=10090 GN=Ninj1 PE=1 SV=1	1630	6	1.13e-18	75.19	7	P:GO:0001954; P:GO:0007158; P:GO:0007399; P:GO:0042246; P:GO:1990384; F:GO:0005515; C:GO:0005887	P:positive regulation of cell-matrix adhesion; P:neuron cell-cell adhesion; P:nervous system development; P:tissue regeneration; P:hyaloid vascular plexus regression; F:protein binding; C:integral component of plasma membrane			IPR007007 (PFAM); mobidb-lite (MOBIDB_LITE); IPR007007 (PANTHER); IPR015639 (PTHR12316:PANTHER)	P:GO:0007155; P:GO:0042246; C:GO:0016021	P:cell adhesion; P:tissue regeneration; C:integral component of membrane
Cluster-13621.0	ENSNMLT00000010261.1	Cluster-13621.0_TRINITY_DN10459_c0_g1_i2_1_1-3432	UN45A_RATProtein unc-45 homolog A OS=Rattus norvegicus OX=10116 GN=Unc45a PE=2 SV=1	3431	20	0	66.04	21	P:GO:0002088; P:GO:0006626; P:GO:0007519; P:GO:0009628; P:GO:0030239; P:GO:0033554; P:GO:0048747; P:GO:0061052; P:GO:0061077; P:GO:0097068; P:GO:1904591; F:GO:0004721; F:GO:0008134; F:GO:0051879; C:GO:0005742; C:GO:0005794; C:GO:0005829; C:GO:0016607; C:GO:0030018; C:GO:0031307; C:GO:0048471	P:lens development in camera-type eye; P:protein targeting to mitochondrion; P:skeletal muscle tissue development; P:response to abiotic stimulus; P:myofibril assembly; P:cellular response to stress; P:muscle fiber development; P:negative regulation of cell growth involved in cardiac muscle cell development; P:chaperone-mediated protein folding; P:response to thyroxine; P:positive regulation of protein import; F:phosphoprotein phosphatase activity; F:transcription factor binding; F:Hsp90 protein binding; C:mitochondrial outer membrane translocase complex; C:Golgi apparatus; C:cytosol; C:nuclear speck; C:Z disc; C:integral component of mitochondrial outer membrane; C:perinuclear region of cytoplasm	EC:3.1; EC:3; EC:3.1.3	Acting on ester bonds; Hydrolases; Acting on ester bonds	IPR019734 (PFAM); IPR011990 (G3DSA:1.25.40.GENE3D); IPR011989 (G3DSA:1.25.10.GENE3D); IPR024660 (PFAM); IPR011989 (G3DSA:1.25.10.GENE3D); PTHR45994 (PANTHER); PTHR45994:SF3 (PANTHER); IPR013026 (PROSITE_PROFILES); IPR019734 (PROSITE_PROFILES); IPR019734 (PROSITE_PROFILES); IPR019734 (PROSITE_PROFILES); IPR011990 (SUPERFAMILY); IPR016024 (SUPERFAMILY); IPR016024 (SUPERFAMILY)	F:GO:0005515	F:protein binding
Cluster-13622.0	ENSNMLT00000021080.1	Cluster-13622.0_TRINITY_DN57819_c0_g1_i2_1_1-3475	NA	3474	NA	NA	NA	2	P:GO:0007015; F:GO:0003785	P:actin filament organization; F:actin monomer binding			IPR038386 (G3DSA:1.20.5.GENE3D); IPR001152 (PFAM); mobidb-lite (MOBIDB_LITE); mobidb-lite (MOBIDB_LITE); IPR001152 (PANTHER); IPR001152 (PROSITE_PATTERNS)	P:GO:0007015; F:GO:0003785	P:actin filament organization; F:actin monomer binding
Cluster-13623.0	NA	Cluster-13623.0_TRINITY_DN38966_c0_g1_i2_1_1-2293	NA	2292	NA	NA	NA	NA					no IPS match	no IPS match	no IPS match
Cluster-13624.0	ENSNMLT00000018149.1	Cluster-13624.0_TRINITY_DN23284_c6_g1_i1_1_1-1274	LORF2_HUMANLINE-1 retrotransposable element ORF2 protein OS=Homo sapiens OX=9606 PE=1 SV=1	1273	8	1.06e-41	45.63	10	P:GO:0032199; P:GO:0033554; P:GO:0042221; P:GO:0050794; P:GO:0090305; F:GO:0003964; F:GO:0004527; F:GO:0005488; F:GO:0009036; C:GO:0043231	P:reverse transcription involved in RNA-mediated transposition; P:cellular response to stress; P:response to chemical; P:regulation of cellular process; P:nucleic acid phosphodiester bond hydrolysis; F:RNA-directed DNA polymerase activity; F:exonuclease activity; F:binding; F:type II site-specific deoxyribonuclease activity; C:intracellular membrane-bounded organelle	EC:3.1.30; EC:3.1.21; EC:3.1; EC:2.7; EC:2; EC:3; EC:2.7.7.49; EC:2.7.7; EC:3.1.21.4	Acting on ester bonds; Acting on ester bonds; Acting on ester bonds; Transferring phosphorus-containing groups; Transferases; Hydrolases; RNA-directed DNA polymerase; Transferring phosphorus-containing groups; Type II site-specific deoxyribonuclease	IPR005135 (PFAM); IPR036691 (G3DSA:3.60.10.GENE3D); PTHR25952 (PANTHER); PTHR25952:SF243 (PANTHER); cd09076 (CDD); IPR036691 (SUPERFAMILY)	no GO terms	no GO terms
Cluster-13625.0	ENSNMLT00000036678.1	Cluster-13625.0_TRINITY_DN153157_c0_g3_i2_1_1-4263	MGT4A_CHICKAlpha-1,3-mannosyl-glycoprotein 4-beta-N-acetylglucosaminyltransferase A OS=Gallus gallus OX=9031 GN=MGAT4A PE=2 SV=1	4262	20	0	73.89	13	P:GO:0006487; P:GO:0006491; P:GO:0043687; P:GO:0060051; F:GO:0005515; F:GO:0008454; F:GO:0046872; C:GO:0000139; C:GO:0005576; C:GO:0005788; C:GO:0005793; C:GO:0005795; C:GO:0016021	P:protein N-linked glycosylation; P:N-glycan processing; P:post-translational protein modification; P:negative regulation of protein glycosylation; F:protein binding; F:alpha-1,3-mannosylglycoprotein 4-beta-N-acetylglucosaminyltransferase activity; F:metal ion binding; C:Golgi membrane; C:extracellular region; C:endoplasmic reticulum lumen; C:endoplasmic reticulum-Golgi intermediate compartment; C:Golgi stack; C:integral component of membrane	EC:2.4; EC:2; EC:2.4.1.145; EC:2.4.1	Glycosyltransferases; Transferases; Alpha-1,3-mannosyl-glycoprotein 4-beta-N-acetylglucosaminyltransferase; Glycosyltransferases	Coil (COILS); PF04666 (PFAM); PTHR12062:SF4 (PANTHER); IPR006759 (PANTHER)	no GO terms	no GO terms
Cluster-13626.0	ENSNMLT00000012259.1	Cluster-13626.0_TRINITY_DN31801_c0_g2_i1_1_1-3497	PPCS_HUMANPhosphopantothenate--cysteine ligase OS=Homo sapiens OX=9606 GN=PPCS PE=1 SV=2	3496	14	4.29e-99	68.35	18	P:GO:0000447; P:GO:0000472; P:GO:0000480; P:GO:0003015; P:GO:0006085; P:GO:0006325; P:GO:0007420; P:GO:0015937; P:GO:0031167; F:GO:0000166; F:GO:0003723; F:GO:0004632; F:GO:0042803; C:GO:0005654; C:GO:0005730; C:GO:0005829; C:GO:0032040; C:GO:1990143	P:endonucleolytic cleavage in ITS1 to separate SSU-rRNA from 5.8S rRNA and LSU-rRNA from tricistronic rRNA transcript (SSU-rRNA, 5.8S rRNA, LSU-rRNA); P:endonucleolytic cleavage to generate mature 5'-end of SSU-rRNA from (SSU-rRNA, 5.8S rRNA, LSU-rRNA); P:endonucleolytic cleavage in 5'-ETS of tricistronic rRNA transcript (SSU-rRNA, 5.8S rRNA, LSU-rRNA); P:heart process; P:acetyl-CoA biosynthetic process; P:chromatin organization; P:brain development; P:coenzyme A biosynthetic process; P:rRNA methylation; F:nucleotide binding; F:RNA binding; F:phosphopantothenate--cysteine ligase activity; F:protein homodimerization activity; C:nucleoplasm; C:nucleolus; C:cytosol; C:small-subunit processome; C:CoA-synthesizing protein complex	EC:6.3; EC:6.3.2.5; EC:6.3.2; EC:6	Forming carbon-nitrogen bonds; Phosphopantothenate--cysteine ligase (CTP); Forming carbon-nitrogen bonds; Ligases	IPR035929 (G3DSA:3.40.50.GENE3D); IPR007085 (PFAM); PTHR12290 (PANTHER); PTHR12290:SF2 (PANTHER); IPR035929 (SUPERFAMILY)	no GO terms	no GO terms
Cluster-13627.0	NA	Cluster-13627.0_TRINITY_DN5997_c2_g1_i2_1_1-2311	NA	2310	NA	NA	NA	NA					no IPS match	no IPS match	no IPS match
Cluster-13628.0	ENSNMLT00000043770.1	Cluster-13628.0_CL47003Contig1_1_1-3373	HPSE_HUMANHeparanase OS=Homo sapiens OX=9606 GN=HPSE PE=1 SV=2	3372	20	1.3e-168	75.62	43	P:GO:0006027; P:GO:0006942; P:GO:0007160; P:GO:0009791; P:GO:0010575; P:GO:0030049; P:GO:0030194; P:GO:0030198; P:GO:0030200; P:GO:0030308; P:GO:0033690; P:GO:0042694; P:GO:0043312; P:GO:0048747; P:GO:0051798; P:GO:0051897; P:GO:0055003; P:GO:0055010; P:GO:0060048; P:GO:0061042; P:GO:0061049; P:GO:0098735; F:GO:0003785; F:GO:0004566; F:GO:0005509; F:GO:0008307; F:GO:0030305; F:GO:0032036; F:GO:0043395; F:GO:0045545; C:GO:0005576; C:GO:0005654; C:GO:0005739; C:GO:0005829; C:GO:0005859; C:GO:0031012; C:GO:0031672; C:GO:0035580; C:GO:0043197; C:GO:0043202; C:GO:0045121; C:GO:0097512; C:GO:1904974	P:glycosaminoglycan catabolic process; P:regulation of striated muscle contraction; P:cell-matrix adhesion; P:post-embryonic development; P:positive regulation of vascular endothelial growth factor production; P:muscle filament sliding; P:positive regulation of blood coagulation; P:extracellular matrix organization; P:heparan sulfate proteoglycan catabolic process; P:negative regulation of cell growth; P:positive regulation of osteoblast proliferation; P:muscle cell fate specification; P:neutrophil degranulation; P:muscle fiber development; P:positive regulation of hair follicle development; P:positive regulation of protein kinase B signaling; P:cardiac myofibril assembly; P:ventricular cardiac muscle tissue morphogenesis; P:cardiac muscle contraction; P:vascular wound healing; P:cell growth involved in cardiac muscle cell development; P:positive regulation of the force of heart contraction; F:actin monomer binding; F:beta-glucuronidase activity; F:calcium ion binding; F:structural constituent of muscle; F:heparanase activity; F:myosin heavy chain binding; F:heparan sulfate proteoglycan binding; F:syndecan binding; C:extracellular region; C:nucleoplasm; C:mitochondrion; C:cytosol; C:muscle myosin complex; C:extracellular matrix; C:A band; C:specific granule lumen; C:dendritic spine; C:lysosomal lumen; C:membrane raft; C:cardiac myofibril; C:heparanase complex	EC:3.2; EC:3.2.1.31; EC:3; EC:3.2.1	Glycosylases; Beta-glucuronidase; Hydrolases; Glycosylases	IPR005199 (PFAM); PTHR46145 (PANTHER); PTHR46145:SF3 (PANTHER); IPR017853 (SUPERFAMILY)	F:GO:0016798; C:GO:0016020	F:hydrolase activity, acting on glycosyl bonds; C:membrane
Cluster-13629.0	ENSNMLT00000020813.1	Cluster-13629.0_TRINITY_DN30564_c0_g1_i6_1_1-5293	S3TC2_HUMANSH3 domain and tetratricopeptide repeat-containing protein 2 OS=Homo sapiens OX=9606 GN=SH3TC2 PE=2 SV=2	5292	3	0	56.48	6	P:GO:0032287; P:GO:0033157; P:GO:1901184; F:GO:0005515; C:GO:0005886; C:GO:0055037	P:peripheral nervous system myelin maintenance; P:regulation of intracellular protein transport; P:regulation of ERBB signaling pathway; F:protein binding; C:plasma membrane; C:recycling endosome			G3DSA:2.30.30.40 (GENE3D); IPR011990 (G3DSA:1.25.40.GENE3D); G3DSA:2.30.30.40 (GENE3D); IPR011990 (G3DSA:1.25.40.GENE3D); mobidb-lite (MOBIDB_LITE); mobidb-lite (MOBIDB_LITE); PTHR22647:SF2 (PANTHER); IPR042772 (PANTHER); IPR001452 (PROSITE_PROFILES); IPR001452 (PROSITE_PROFILES); IPR036028 (SUPERFAMILY); IPR011990 (SUPERFAMILY); IPR036028 (SUPERFAMILY); IPR011990 (SUPERFAMILY)	F:GO:0005515	F:protein binding
Cluster-1363.0	NA	Cluster-1363.0_TRINITY_DN178268_c0_g1_i1_1_1-348	NA	347	NA	NA	NA	NA					mobidb-lite (MOBIDB_LITE)	no GO terms	no GO terms
Cluster-13630.0	NA	Cluster-13630.0_TRINITY_DN74240_c1_g2_i1_1_1-623	NA	622	NA	NA	NA	NA					mobidb-lite (MOBIDB_LITE)	no GO terms	no GO terms
Cluster-13631.0	ENSNMLT00000032186.1	Cluster-13631.0_TRINITY_DN43718_c1_g2_i8_1_1-1609	TF2H3_BOVINGeneral transcription factor IIH subunit 3 OS=Bos taurus OX=9913 GN=GTF2H3 PE=2 SV=1	1608	13	4.16e-156	60.26	20	P:GO:0000717; P:GO:0006283; P:GO:0006293; P:GO:0006294; P:GO:0006295; P:GO:0006296; P:GO:0006361; P:GO:0006362; P:GO:0006363; P:GO:0006367; P:GO:0006368; P:GO:0006370; P:GO:0070816; P:GO:0070911; F:GO:0016251; F:GO:0046872; F:GO:0047485; C:GO:0000438; C:GO:0005669; C:GO:0097550	P:nucleotide-excision repair, DNA duplex unwinding; P:transcription-coupled nucleotide-excision repair; P:nucleotide-excision repair, preincision complex stabilization; P:nucleotide-excision repair, preincision complex assembly; P:nucleotide-excision repair, DNA incision, 3'-to lesion; P:nucleotide-excision repair, DNA incision, 5'-to lesion; P:transcription initiation from RNA polymerase I promoter; P:transcription elongation from RNA polymerase I promoter; P:termination of RNA polymerase I transcription; P:transcription initiation from RNA polymerase II promoter; P:transcription elongation from RNA polymerase II promoter; P:7-methylguanosine mRNA capping; P:phosphorylation of RNA polymerase II C-terminal domain; P:global genome nucleotide-excision repair; F:RNA polymerase II general transcription initiation factor activity; F:metal ion binding; F:protein N-terminus binding; C:core TFIIH complex portion of holo TFIIH complex; C:transcription factor TFIID complex; C:transcription preinitiation complex			IPR004600 (TIGRFAM); IPR036465 (G3DSA:3.40.50.GENE3D); IPR004600 (PFAM); IPR004600 (PANTHER)	P:GO:0006289; P:GO:0006355; C:GO:0000439	P:nucleotide-excision repair; P:regulation of transcription, DNA-templated; C:transcription factor TFIIH core complex
Cluster-13632.0	NA	Cluster-13632.0_TRINITY_DN16956_c1_g2_i1_1_1-1619	NA	1618	NA	NA	NA	NA					mobidb-lite (MOBIDB_LITE); mobidb-lite (MOBIDB_LITE)	no GO terms	no GO terms
Cluster-13633.0	NA	Cluster-13633.0_TRINITY_DN59527_c0_g2_i1_1_1-1855	NA	1854	NA	NA	NA	NA					mobidb-lite (MOBIDB_LITE); mobidb-lite (MOBIDB_LITE)	no GO terms	no GO terms
Cluster-13634.0	ENSNMLT00000047160.1	Cluster-13634.0_TRINITY_DN94898_c0_g1_i1_1_1-2524	NA	2523	NA	NA	NA	2	P:GO:0007155; C:GO:0016020	P:cell adhesion; C:membrane			IPR013836 (PFAM); mobidb-lite (MOBIDB_LITE); mobidb-lite (MOBIDB_LITE); mobidb-lite (MOBIDB_LITE); mobidb-lite (MOBIDB_LITE); IPR008083 (PANTHER); PTHR16677:SF2 (PANTHER); PS51257 (PROSITE_PROFILES)	P:GO:0007155; C:GO:0016020	P:cell adhesion; C:membrane
Cluster-13635.0	ENSNMLT00000013484.1	Cluster-13635.0_TRINITY_DN1482_c0_g1_i1_1_1-1828	AR19A_XENLAcAMP-regulated phosphoprotein 19-A OS=Xenopus laevis OX=8355 GN=arpp19-a PE=1 SV=1	1827	20	2.03e-55	84.28	17	P:GO:0000086; P:GO:0007212; P:GO:0007584; P:GO:0009749; P:GO:0032515; P:GO:0045722; P:GO:0046326; P:GO:0046579; P:GO:0050796; P:GO:0051301; F:GO:0004864; F:GO:0005102; F:GO:0019870; F:GO:0019901; F:GO:0051721; C:GO:0005654; C:GO:0005737	P:G2/M transition of mitotic cell cycle; P:dopamine receptor signaling pathway; P:response to nutrient; P:response to glucose; P:negative regulation of phosphoprotein phosphatase activity; P:positive regulation of gluconeogenesis; P:positive regulation of glucose import; P:positive regulation of Ras protein signal transduction; P:regulation of insulin secretion; P:cell division; F:protein phosphatase inhibitor activity; F:signaling receptor binding; F:potassium channel inhibitor activity; F:protein kinase binding; F:protein phosphatase 2A binding; C:nucleoplasm; C:cytoplasm			IPR006760 (PFAM); mobidb-lite (MOBIDB_LITE); mobidb-lite (MOBIDB_LITE); IPR006760 (PANTHER); PTHR10358:SF31 (PANTHER)	no GO terms	no GO terms
Cluster-13636.0	ENSNMLT00000035376.1	Cluster-13636.0_TRINITY_DN113591_c0_g1_i1_1_1-1186	DAD1_RATDolichyl-diphosphooligosaccharide--protein glycosyltransferase subunit DAD1 OS=Rattus norvegicus OX=10116 GN=Dad1 PE=3 SV=3	1185	20	4.13e-62	84.56	12	P:GO:0001824; P:GO:0006487; P:GO:0007584; P:GO:0009408; P:GO:0009409; P:GO:0031647; P:GO:0042493; P:GO:0043066; P:GO:0043085; F:GO:0008047; C:GO:0008250; C:GO:0030176	P:blastocyst development; P:protein N-linked glycosylation; P:response to nutrient; P:response to heat; P:response to cold; P:regulation of protein stability; P:response to drug; P:negative regulation of apoptotic process; P:positive regulation of catalytic activity; F:enzyme activator activity; C:oligosaccharyltransferase complex; C:integral component of endoplasmic reticulum membrane			IPR003038 (PIRSF); IPR003038 (PFAM); IPR003038 (PANTHER); PTHR10705:SF0 (PANTHER)	C:GO:0008250; C:GO:0016021	C:oligosaccharyltransferase complex; C:integral component of membrane
Cluster-13637.0	ENSNMLT00000007348.1	Cluster-13637.0_SCL949Contig1_1_1-2373	MKX_HUMANHomeobox protein Mohawk OS=Homo sapiens OX=9606 GN=MKX PE=2 SV=2	2372	20	3.97e-123	70.59	38	P:GO:0000122; P:GO:0001840; P:GO:0002027; P:GO:0002932; P:GO:0007498; P:GO:0007507; P:GO:0007517; P:GO:0008406; P:GO:0009584; P:GO:0009953; P:GO:0010628; P:GO:0010842; P:GO:0014036; P:GO:0030199; P:GO:0030514; P:GO:0030917; P:GO:0032967; P:GO:0035990; P:GO:0039005; P:GO:0042551; P:GO:0045662; P:GO:0045665; P:GO:0045666; P:GO:0045944; P:GO:0048701; P:GO:0060040; P:GO:0060062; P:GO:0072005; P:GO:0072086; P:GO:0072196; P:GO:0072272; F:GO:0000978; F:GO:0001085; F:GO:0001227; F:GO:0001228; C:GO:0005634; C:GO:0005667; C:GO:0005737	P:negative regulation of transcription by RNA polymerase II; P:neural plate development; P:regulation of heart rate; P:tendon sheath development; P:mesoderm development; P:heart development; P:muscle organ development; P:gonad development; P:detection of visible light; P:dorsal/ventral pattern formation; P:positive regulation of gene expression; P:retina layer formation; P:neural crest cell fate specification; P:collagen fibril organization; P:negative regulation of BMP signaling pathway; P:midbrain-hindbrain boundary development; P:positive regulation of collagen biosynthetic process; P:tendon cell differentiation; P:specification of pronephric tubule identity; P:neuron maturation; P:negative regulation of myoblast differentiation; P:negative regulation of neuron differentiation; P:positive regulation of neuron differentiation; P:positive regulation of transcription by RNA polymerase II; P:embryonic cranial skeleton morphogenesis; P:retinal bipolar neuron differentiation; P:Spemann organizer formation at the dorsal lip of the blastopore; P:maintenance of kidney identity; P:specification of loop of Henle identity; P:proximal/distal pattern formation involved in pronephric nephron development; P:proximal/distal pattern formation involved in metanephric nephron development; F:RNA polymerase II cis-regulatory region sequence-specific DNA binding; F:RNA polymerase II transcription factor binding; F:DNA-binding transcription repressor activity, RNA polymerase II-specific; F:DNA-binding transcription activator activity, RNA polymerase II-specific; C:nucleus; C:transcription regulator complex; C:cytoplasm			G3DSA:1.10.10.60 (GENE3D); IPR008422 (PFAM); mobidb-lite (MOBIDB_LITE); mobidb-lite (MOBIDB_LITE); PTHR11211:SF3 (PANTHER); PTHR11211 (PANTHER); IPR017970 (PROSITE_PATTERNS); IPR001356 (PROSITE_PROFILES); IPR001356 (CDD); IPR009057 (SUPERFAMILY)	P:GO:0006355; F:GO:0000981; F:GO:0003677	P:regulation of transcription, DNA-templated; F:DNA-binding transcription factor activity, RNA polymerase II-specific; F:DNA binding
Cluster-13638.0	ENSNMLT00000039291.1	Cluster-13638.0_TRINITY_DN35994_c0_g1_i3_1_1-1199	NA	1198	NA	NA	NA	NA					no IPS match	no IPS match	no IPS match
Cluster-13639.0	ENSNMLT00000000068.1	Cluster-13639.0_TRINITY_DN6843_c4_g1_i9_1_1-4156	EXTL3_HUMANExostosin-like 3 OS=Homo sapiens OX=9606 GN=EXTL3 PE=1 SV=1	4155	20	0	65.39	85	P:GO:0001707; P:GO:0001958; P:GO:0001974; P:GO:0002062; P:GO:0002067; P:GO:0002524; P:GO:0003128; P:GO:0003416; P:GO:0006044; P:GO:0006487; P:GO:0007033; P:GO:0007411; P:GO:0007492; P:GO:0008217; P:GO:0008354; P:GO:0008543; P:GO:0009615; P:GO:0009642; P:GO:0014033; P:GO:0015014; P:GO:0017145; P:GO:0019882; P:GO:0021554; P:GO:0021772; P:GO:0030163; P:GO:0030199; P:GO:0030206; P:GO:0030210; P:GO:0030307; P:GO:0030513; P:GO:0032602; P:GO:0032836; P:GO:0033627; P:GO:0035176; P:GO:0035249; P:GO:0035988; P:GO:0036022; P:GO:0036336; P:GO:0036339; P:GO:0036498; P:GO:0042044; P:GO:0042060; P:GO:0042311; P:GO:0042596; P:GO:0045165; P:GO:0045880; P:GO:0050891; P:GO:0050901; P:GO:0051923; P:GO:0055078; P:GO:0060047; P:GO:0060218; P:GO:0060351; P:GO:0060441; P:GO:0060465; P:GO:0060506; P:GO:0060560; P:GO:0061744; P:GO:0061974; P:GO:0062094; P:GO:0065003; P:GO:0070593; P:GO:0071503; P:GO:0071625; P:GO:0071711; P:GO:0072112; P:GO:0072498; P:GO:0090263; P:GO:0097021; P:GO:0120193; P:GO:1901706; P:GO:1904888; P:GO:1990823; F:GO:0001888; F:GO:0019899; F:GO:0042328; F:GO:0042803; F:GO:0046872; F:GO:0046982; F:GO:0050508; F:GO:0050509; C:GO:0000139; C:GO:0005615; C:GO:0030176; C:GO:0043541	P:mesoderm formation; P:endochondral ossification; P:blood vessel remodeling; P:chondrocyte differentiation; P:glandular epithelial cell differentiation; P:hypersensitivity; P:heart field specification; P:endochondral bone growth; P:N-acetylglucosamine metabolic process; P:protein N-linked glycosylation; P:vacuole organization; P:axon guidance; P:endoderm development; P:regulation of blood pressure; P:germ cell migration; P:fibroblast growth factor receptor signaling pathway; P:response to virus; P:response to light intensity; P:neural crest cell differentiation; P:heparan sulfate proteoglycan biosynthetic process, polysaccharide chain biosynthetic process; P:stem cell division; P:antigen processing and presentation; P:optic nerve development; P:olfactory bulb development; P:protein catabolic process; P:collagen fibril organization; P:chondroitin sulfate biosynthetic process; P:heparin biosynthetic process; P:positive regulation of cell growth; P:positive regulation of BMP signaling pathway; P:chemokine production; P:glomerular basement membrane development; P:cell adhesion mediated by integrin; P:social behavior; P:synaptic transmission, glutamatergic; P:chondrocyte proliferation; P:limb joint morphogenesis; P:dendritic cell migration; P:lymphocyte adhesion to endothelial cell of high endothelial venule; P:IRE1-mediated unfolded protein response; P:fluid transport; P:wound healing; P:vasodilation; P:fear response; P:cell fate commitment; P:positive regulation of smoothened signaling pathway; P:multicellular organismal water homeostasis; P:leukocyte tethering or rolling; P:sulfation; P:sodium ion homeostasis; P:heart contraction; P:hematopoietic stem cell differentiation; P:cartilage development involved in endochondral bone morphogenesis; P:epithelial tube branching involved in lung morphogenesis; P:pharynx development; P:smoothened signaling pathway involved in lung development; P:developmental growth involved in morphogenesis; P:motor behavior; P:perichondral bone morphogenesis; P:stomach development; P:protein-containing complex assembly; P:dendrite self-avoidance; P:response to heparin; P:vocalization behavior; P:basement membrane organization; P:glomerular visceral epithelial cell differentiation; P:embryonic skeletal joint development; P:positive regulation of canonical Wnt signaling pathway; P:lymphocyte migration into lymphoid organs; P:tight junction organization; P:mesenchymal cell differentiation involved in bone development; P:cranial skeletal system development; P:response to leukemia inhibitory factor; F:glucuronyl-galactosyl-proteoglycan 4-alpha-N-acetylglucosaminyltransferase activity; F:enzyme binding; F:heparan sulfate N-acetylglucosaminyltransferase activity; F:protein homodimerization activity; F:metal ion binding; F:protein heterodimerization activity; F:glucuronosyl-N-acetylglucosaminyl-proteoglycan 4-alpha-N-acetylglucosaminyltransferase activity; F:N-acetylglucosaminyl-proteoglycan 4-beta-glucuronosyltransferase activity; C:Golgi membrane; C:extracellular space; C:integral component of endoplasmic reticulum membrane; C:UDP-N-acetylglucosamine transferase complex	EC:2.4; EC:2; EC:2.4.1.17; EC:2.4.1.225; EC:2.4.1.223; EC:2.4.1.224; EC:2.4.1	Glycosyltransferases; Transferases; Glucuronosyltransferase; N-acetylglucosaminyl-proteoglycan 4-beta-glucuronosyltransferase; Glucuronosyl-galactosyl-proteoglycan 4-alpha-N-; Glucuronosyl-N-acetylglucosaminyl-proteoglycan 4-alpha-N-; Glycosyltransferases	Coil (COILS); IPR040911 (PFAM); IPR015338 (PFAM); IPR029044 (G3DSA:3.90.550.GENE3D); mobidb-lite (MOBIDB_LITE); IPR004263 (PANTHER); PTHR11062:SF73 (PANTHER); IPR029044 (SUPERFAMILY)	P:GO:0006486; F:GO:0016757; C:GO:0016021	P:protein glycosylation; F:transferase activity, transferring glycosyl groups; C:integral component of membrane
Cluster-1364.0	NA	Cluster-1364.0_TRINITY_DN74187_c0_g1_i3_1_1-347	NA	346	NA	NA	NA	NA					no IPS match	no IPS match	no IPS match
Cluster-13640.0	ENSNMLT00000011276.1	Cluster-13640.0_CL2403Contig2_1_1-3899	VPP2_HUMANV-type proton ATPase 116 kDa subunit a2 OS=Homo sapiens OX=9606 GN=ATP6V0A2 PE=1 SV=2	3898	20	0	67.84	49	P:GO:0001503; P:GO:0001666; P:GO:0002119; P:GO:0006879; P:GO:0006911; P:GO:0006968; P:GO:0007035; P:GO:0007271; P:GO:0007588; P:GO:0007605; P:GO:0008284; P:GO:0008286; P:GO:0009792; P:GO:0015986; P:GO:0016241; P:GO:0032119; P:GO:0033572; P:GO:0036295; P:GO:0040011; P:GO:0043068; P:GO:0043170; P:GO:0043181; P:GO:0043312; P:GO:0048513; P:GO:0048872; P:GO:0050830; P:GO:0090383; P:GO:1901998; F:GO:0008553; F:GO:0046961; F:GO:0051117; C:GO:0000220; C:GO:0001669; C:GO:0005739; C:GO:0005765; C:GO:0005794; C:GO:0005829; C:GO:0009705; C:GO:0010008; C:GO:0016324; C:GO:0016471; C:GO:0016607; C:GO:0030285; C:GO:0030670; C:GO:0031164; C:GO:0031526; C:GO:0032009; C:GO:0048471; C:GO:0101003	P:ossification; P:response to hypoxia; P:nematode larval development; P:cellular iron ion homeostasis; P:phagocytosis, engulfment; P:cellular defense response; P:vacuolar acidification; P:synaptic transmission, cholinergic; P:excretion; P:sensory perception of sound; P:positive regulation of cell population proliferation; P:insulin receptor signaling pathway; P:embryo development ending in birth or egg hatching; P:ATP synthesis coupled proton transport; P:regulation of macroautophagy; P:sequestering of zinc ion; P:transferrin transport; P:cellular response to increased oxygen levels; P:locomotion; P:positive regulation of programmed cell death; P:macromolecule metabolic process; P:vacuolar sequestering; P:neutrophil degranulation; P:animal organ development; P:homeostasis of number of cells; P:defense response to Gram-positive bacterium; P:phagosome acidification; P:toxin transport; F:proton-exporting ATPase activity, phosphorylative mechanism; F:proton-transporting ATPase activity, rotational mechanism; F:ATPase binding; C:vacuolar proton-transporting V-type ATPase, V0 domain; C:acrosomal vesicle; C:mitochondrion; C:lysosomal membrane; C:Golgi apparatus; C:cytosol; C:plant-type vacuole membrane; C:endosome membrane; C:apical plasma membrane; C:vacuolar proton-transporting V-type ATPase complex; C:nuclear speck; C:integral component of synaptic vesicle membrane; C:phagocytic vesicle membrane; C:contractile vacuolar membrane; C:brush border membrane; C:early phagosome; C:perinuclear region of cytoplasm; C:ficolin-1-rich granule membrane	EC:7.1.2.2; EC:7.1.2.1; EC:7	H(+)-transporting two-sector ATPase; P-type H(+)-exporting transporter; Translocases	Coil (COILS); Coil (COILS); IPR026028 (PIRSF); IPR002490 (PFAM); mobidb-lite (MOBIDB_LITE); mobidb-lite (MOBIDB_LITE); PTHR11629:SF71 (PANTHER); IPR002490 (PANTHER)	P:GO:1902600; F:GO:0015078; C:GO:0000220; C:GO:0033179	P:proton transmembrane transport; F:proton transmembrane transporter activity; C:vacuolar proton-transporting V-type ATPase, V0 domain; C:proton-transporting V-type ATPase, V0 domain
Cluster-13641.0	NA	Cluster-13641.0_TRINITY_DN89734_c0_g1_i2_1_1-2938	NA	2937	NA	NA	NA	NA					mobidb-lite (MOBIDB_LITE); mobidb-lite (MOBIDB_LITE)	no GO terms	no GO terms
Cluster-13642.0	NA	Cluster-13642.0_TRINITY_DN78422_c0_g1_i1_1_1-2531	NA	2530	NA	NA	NA	NA					no IPS match	no IPS match	no IPS match
Cluster-13643.0	ENSNMLT00000010393.1	Cluster-13643.0_CL5108Contig1_1_1-870	NA	869	NA	NA	NA	NA					no IPS match	no IPS match	no IPS match
Cluster-13644.0	ENSNMLT00000041959.1	Cluster-13644.0_TRINITY_DN815_c1_g3_i1_1_1-2371	RGS20_CHICKRegulator of G-protein signaling 20 OS=Gallus gallus OX=9031 GN=RGS20 PE=2 SV=1	2370	20	2.13e-84	73.19	26	P:GO:0001975; P:GO:0006914; P:GO:0007213; P:GO:0007264; P:GO:0007420; P:GO:0007635; P:GO:0008277; P:GO:0009968; P:GO:0043547; P:GO:0045471; P:GO:0050913; P:GO:0060159; P:GO:1904706; F:GO:0001965; F:GO:0003924; F:GO:0005096; C:GO:0000139; C:GO:0005634; C:GO:0005802; C:GO:0005903; C:GO:0030054; C:GO:0030136; C:GO:0030425; C:GO:0031234; C:GO:0032809; C:GO:0045121	P:response to amphetamine; P:autophagy; P:G protein-coupled acetylcholine receptor signaling pathway; P:small GTPase mediated signal transduction; P:brain development; P:chemosensory behavior; P:regulation of G protein-coupled receptor signaling pathway; P:negative regulation of signal transduction; P:positive regulation of GTPase activity; P:response to ethanol; P:sensory perception of bitter taste; P:regulation of dopamine receptor signaling pathway; P:negative regulation of vascular associated smooth muscle cell proliferation; F:G-protein alpha-subunit binding; F:GTPase activity; F:GTPase activator activity; C:Golgi membrane; C:nucleus; C:trans-Golgi network; C:brush border; C:cell junction; C:clathrin-coated vesicle; C:dendrite; C:extrinsic component of cytoplasmic side of plasma membrane; C:neuronal cell body membrane; C:membrane raft	EC:3.6.1; EC:3.6; EC:3; EC:3.6.1.15	Acting on acid anhydrides; Acting on acid anhydrides; Hydrolases; Nucleoside-triphosphate phosphatase	IPR016137 (PRINTS); G3DSA:1.20.58.1850 (GENE3D); IPR016137 (PFAM); mobidb-lite (MOBIDB_LITE); PTHR10845:SF175 (PANTHER); PTHR10845 (PANTHER); IPR016137 (PROSITE_PROFILES); IPR036305 (SUPERFAMILY)	no GO terms	no GO terms
Cluster-13645.0	ENSNMLT00000045067.1	Cluster-13645.0_TRINITY_DN9830_c0_g1_i1_1_1-935	TIFA_BOVINTRAF-interacting protein with FHA domain-containing protein A OS=Bos taurus OX=9913 GN=TIFA PE=2 SV=1	934	9	7.89e-30	53.73	9	P:GO:0002376; P:GO:0003008; P:GO:0007249; P:GO:0009605; P:GO:0009790; P:GO:0009887; P:GO:0048522; P:GO:0048839; F:GO:0005515	P:immune system process; P:system process; P:I-kappaB kinase/NF-kappaB signaling; P:response to external stimulus; P:embryo development; P:animal organ morphogenesis; P:positive regulation of cellular process; P:inner ear development; F:protein binding			IPR000253 (PFAM); G3DSA:2.60.200.20 (GENE3D); mobidb-lite (MOBIDB_LITE); PTHR31266:SF2 (PANTHER); IPR033621 (PANTHER); IPR000253 (CDD); IPR008984 (SUPERFAMILY)	P:GO:0007249; F:GO:0005515	P:I-kappaB kinase/NF-kappaB signaling; F:protein binding
Cluster-13646.0	ENSNMLT00000029397.1	Cluster-13646.0_SCL4Contig933_1_1-3165	DIP2C_HUMANDisco-interacting protein 2 homolog C OS=Homo sapiens OX=9606 GN=DIP2C PE=1 SV=2	3164	13	0	65.22	10	P:GO:0006629; P:GO:0007275; P:GO:0010629; P:GO:0042981; F:GO:0003824; F:GO:0005515; C:GO:0005634; C:GO:0005737; C:GO:0005886; C:GO:0009986	P:lipid metabolic process; P:multicellular organism development; P:negative regulation of gene expression; P:regulation of apoptotic process; F:catalytic activity; F:protein binding; C:nucleus; C:cytoplasm; C:plasma membrane; C:cell surface			IPR042099 (G3DSA:3.40.50.GENE3D); IPR000873 (PFAM); IPR010506 (PFAM); mobidb-lite (MOBIDB_LITE); mobidb-lite (MOBIDB_LITE); mobidb-lite (MOBIDB_LITE); mobidb-lite (MOBIDB_LITE); mobidb-lite (MOBIDB_LITE); mobidb-lite (MOBIDB_LITE); mobidb-lite (MOBIDB_LITE); PTHR22754:SF33 (PANTHER); PTHR22754 (PANTHER); SSF56801 (SUPERFAMILY)	no GO terms	no GO terms
Cluster-13647.0	ENSNMLT00000046484.1	Cluster-13647.0_TRINITY_DN11_c0_g1_i3_1_1-2529	MYC_ONCMYTranscriptional regulator Myc (Fragment) OS=Oncorhynchus mykiss OX=8022 GN=myc PE=3 SV=1	2528	20	1.12e-179	69.12	20	P:GO:0000122; P:GO:0009314; P:GO:0032873; P:GO:0042493; P:GO:0043066; P:GO:0043280; P:GO:0045944; P:GO:0050679; P:GO:0051052; P:GO:0051276; P:GO:0060216; P:GO:0060218; P:GO:0065008; P:GO:1901342; F:GO:0001228; F:GO:0046983; F:GO:0070888; C:GO:0005654; C:GO:0043232; C:GO:0048471	P:negative regulation of transcription by RNA polymerase II; P:response to radiation; P:negative regulation of stress-activated MAPK cascade; P:response to drug; P:negative regulation of apoptotic process; P:positive regulation of cysteine-type endopeptidase activity involved in apoptotic process; P:positive regulation of transcription by RNA polymerase II; P:positive regulation of epithelial cell proliferation; P:regulation of DNA metabolic process; P:chromosome organization; P:definitive hemopoiesis; P:hematopoietic stem cell differentiation; P:regulation of biological quality; P:regulation of vasculature development; F:DNA-binding transcription activator activity, RNA polymerase II-specific; F:protein dimerization activity; F:E-box binding; C:nucleoplasm; C:intracellular non-membrane-bounded organelle; C:perinuclear region of cytoplasm			Coil (COILS); IPR002418 (PRINTS); IPR012682 (PFAM); IPR011598 (PFAM); IPR036638 (G3DSA:4.10.280.GENE3D); IPR003327 (PFAM); IPR002418 (PIRSF); mobidb-lite (MOBIDB_LITE); mobidb-lite (MOBIDB_LITE); mobidb-lite (MOBIDB_LITE); mobidb-lite (MOBIDB_LITE); mobidb-lite (MOBIDB_LITE); PTHR45851:SF1 (PANTHER); PTHR45851 (PANTHER); IPR011598 (PROSITE_PROFILES); cd11458 (CDD); IPR036638 (SUPERFAMILY)	P:GO:0006355; F:GO:0003700; F:GO:0046983	P:regulation of transcription, DNA-templated; F:DNA-binding transcription factor activity; F:protein dimerization activity
Cluster-13648.0	ENSNMLT00000034253.1	Cluster-13648.0_TRINITY_DN31592_c0_g1_i11_1_1-3945	CO8A1_RABITCollagen alpha-1(VIII) chain OS=Oryctolagus cuniculus OX=9986 GN=COL8A1 PE=2 SV=1	3944	20	5.61e-61	70.43	58	P:GO:0000187; P:GO:0001525; P:GO:0006635; P:GO:0009617; P:GO:0009749; P:GO:0010804; P:GO:0010811; P:GO:0014070; P:GO:0030198; P:GO:0031953; P:GO:0032720; P:GO:0035690; P:GO:0035987; P:GO:0042593; P:GO:0043123; P:GO:0043124; P:GO:0043407; P:GO:0045299; P:GO:0045599; P:GO:0045650; P:GO:0045721; P:GO:0045725; P:GO:0045792; P:GO:0045892; P:GO:0046321; P:GO:0046326; P:GO:0048593; P:GO:0050673; P:GO:0050728; P:GO:0050765; P:GO:0050873; P:GO:0051260; P:GO:0070994; P:GO:0090317; P:GO:0097009; P:GO:0098609; P:GO:0120162; P:GO:0120163; P:GO:1900078; P:GO:1900121; P:GO:1904706; P:GO:2000279; P:GO:2000478; P:GO:2000481; P:GO:2000534; P:GO:2000584; P:GO:2000590; F:GO:0005179; F:GO:0005509; F:GO:0030020; F:GO:0030674; F:GO:0033691; F:GO:0042803; C:GO:0005591; C:GO:0005615; C:GO:0005788; C:GO:0005938; C:GO:0043235	P:activation of MAPK activity; P:angiogenesis; P:fatty acid beta-oxidation; P:response to bacterium; P:response to glucose; P:negative regulation of tumor necrosis factor-mediated signaling pathway; P:positive regulation of cell-substrate adhesion; P:response to organic cyclic compound; P:extracellular matrix organization; P:negative regulation of protein autophosphorylation; P:negative regulation of tumor necrosis factor production; P:cellular response to drug; P:endodermal cell differentiation; P:glucose homeostasis; P:positive regulation of I-kappaB kinase/NF-kappaB signaling; P:negative regulation of I-kappaB kinase/NF-kappaB signaling; P:negative regulation of MAP kinase activity; P:otolith mineralization; P:negative regulation of fat cell differentiation; P:negative regulation of macrophage differentiation; P:negative regulation of gluconeogenesis; P:positive regulation of glycogen biosynthetic process; P:negative regulation of cell size; P:negative regulation of transcription, DNA-templated; P:positive regulation of fatty acid oxidation; P:positive regulation of glucose import; P:camera-type eye morphogenesis; P:epithelial cell proliferation; P:negative regulation of inflammatory response; P:negative regulation of phagocytosis; P:brown fat cell differentiation; P:protein homooligomerization; P:detection of oxidative stress; P:negative regulation of intracellular protein transport; P:energy homeostasis; P:cell-cell adhesion; P:positive regulation of cold-induced thermogenesis; P:negative regulation of cold-induced thermogenesis; P:positive regulation of cellular response to insulin stimulus; P:negative regulation of receptor binding; P:negative regulation of vascular associated smooth muscle cell proliferation; P:negative regulation of DNA biosynthetic process; P:positive regulation of metanephric glomerular visceral epithelial cell development; P:positive regulation of cAMP-dependent protein kinase activity; P:positive regulation of renal albumin absorption; P:negative regulation of platelet-derived growth factor receptor-alpha signaling pathway; P:negative regulation of metanephric mesenchymal cell migration; F:hormone activity; F:calcium ion binding; F:extracellular matrix structural constituent conferring tensile strength; F:protein-macromolecule adaptor activity; F:sialic acid binding; F:protein homodimerization activity; C:collagen type VIII trimer; C:extracellular space; C:endoplasmic reticulum lumen; C:cell cortex; C:receptor complex			IPR001073 (PRINTS); IPR008983 (G3DSA:2.60.120.GENE3D); IPR001073 (PFAM); mobidb-lite (MOBIDB_LITE); mobidb-lite (MOBIDB_LITE); mobidb-lite (MOBIDB_LITE); mobidb-lite (MOBIDB_LITE); PTHR24023 (PANTHER); PTHR24023:SF903 (PANTHER); IPR001073 (PROSITE_PROFILES); IPR008983 (SUPERFAMILY)	F:GO:0005515	F:protein binding
Cluster-13649.0	ENSNMLT00000035312.1	Cluster-13649.0_CL5126Contig2_1_1-4102	CC126_HUMANCoiled-coil domain-containing protein 126 OS=Homo sapiens OX=9606 GN=CCDC126 PE=2 SV=2	4101	7	1e-28	67.8	9	P:GO:0018279; P:GO:0030335; P:GO:1903614; P:GO:1904894; F:GO:0004864; F:GO:0030144; F:GO:0030145; C:GO:0000139; C:GO:0005576	P:protein N-linked glycosylation via asparagine; P:positive regulation of cell migration; P:negative regulation of protein tyrosine phosphatase activity; P:positive regulation of receptor signaling pathway via STAT; F:protein phosphatase inhibitor activity; F:alpha-1,6-mannosylglycoprotein 6-beta-N-acetylglucosaminyltransferase activity; F:manganese ion binding; C:Golgi membrane; C:extracellular region	EC:2.4; EC:2; EC:2.4.1.155; EC:2.4.1	Glycosyltransferases; Transferases; Alpha-1,6-mannosyl-glycoprotein 6-beta-N-acetylglucosaminyltransferase; Glycosyltransferases	IPR027833 (PFAM); mobidb-lite (MOBIDB_LITE); mobidb-lite (MOBIDB_LITE); IPR042759 (PANTHER)	no GO terms	no GO terms
Cluster-1365.0	ENSNMLT00000045929.1	Cluster-1365.0_TRINITY_DN185076_c0_g1_i1_1_1-377	POL_WDSVGag-Pol polyprotein OS=Walleye dermal sarcoma virus OX=39720 GN=gag-pol PE=1 SV=2	376	20	3.81e-16	61.74	12	P:GO:0006308; P:GO:0039705; P:GO:0044826; F:GO:0003677; F:GO:0004190; F:GO:0016779; F:GO:0042802; F:GO:0044824; C:GO:0019012; C:GO:0032993; C:GO:0033644; C:GO:0044174	P:DNA catabolic process; P:viral translational readthrough; P:viral genome integration into host DNA; F:DNA binding; F:aspartic-type endopeptidase activity; F:nucleotidyltransferase activity; F:identical protein binding; F:retroviral 3' processing activity; C:virion; C:protein-DNA complex; C:host cell membrane; C:host cell endosome	EC:3.4.99; EC:3.4.23.1; EC:3.4.23; EC:3.4.23.32; EC:3.4.23.43; EC:3.4.23.20; EC:2.7.7; EC:3.4.23.25; EC:3.4.23.36; EC:3.4.23.4; EC:3.4.23.35; EC:3.4.23.5; EC:3.4.23.34; EC:3.4.23.15; EC:3.1; EC:3.4; EC:2.7; EC:2; EC:3	Acting on peptide bonds (peptidases); Pepsin A; Acting on peptide bonds (peptidases); Scytalidopepsin B; Prepilin peptidase; Penicillopepsin; Transferring phosphorus-containing groups; Saccharopepsin; Signal peptidase II; Chymosin; Barrierpepsin; Cathepsin D; Cathepsin E; Renin; Acting on ester bonds; Acting on peptide bonds (peptidases); Transferring phosphorus-containing groups; Transferases; Hydrolases	G3DSA:3.10.10.10 (GENE3D); PTHR33064:SF29 (PANTHER); PTHR33064 (PANTHER); IPR043502 (SUPERFAMILY)	no GO terms	no GO terms
Cluster-13650.0	ENSNMLT00000011828.1	Cluster-13650.0_TRINITY_DN4281_c0_g2_i1_1_1-750	BOLA3_MOUSEBolA-like protein 3 OS=Mus musculus OX=10090 GN=Bola3 PE=1 SV=1	749	8	1.38e-39	78.97	6	P:GO:0010039; P:GO:0106035; F:GO:0005515; C:GO:0005759; C:GO:0005829; C:GO:0016604	P:response to iron ion; P:protein maturation by [4Fe-4S] cluster transfer; F:protein binding; C:mitochondrial matrix; C:cytosol; C:nuclear body			G3DSA:3.30.300.90 (GENE3D); IPR002634 (PFAM); PTHR46188 (PANTHER); IPR036065 (SUPERFAMILY)	no GO terms	no GO terms
Cluster-13651.0	ENSNMLT00000042167.1	Cluster-13651.0_TRINITY_DN734_c0_g2_i2_1_1-1904	PSA7_CARAUProteasome subunit alpha type-7 OS=Carassius auratus OX=7957 GN=psma7 PE=2 SV=1	1903	20	2.53e-162	90.41	26	P:GO:0000165; P:GO:0002479; P:GO:0006521; P:GO:0007283; P:GO:0007623; P:GO:0008063; P:GO:0010499; P:GO:0010972; P:GO:0031145; P:GO:0031146; P:GO:0033209; P:GO:0038061; P:GO:0043488; P:GO:0050852; P:GO:0060071; P:GO:0060631; P:GO:0061418; P:GO:0090263; P:GO:1902036; F:GO:0004175; F:GO:0042802; C:GO:0005654; C:GO:0005829; C:GO:0019773; C:GO:0098794; C:GO:1990111	P:MAPK cascade; P:antigen processing and presentation of exogenous peptide antigen via MHC class I, TAP-dependent; P:regulation of cellular amino acid metabolic process; P:spermatogenesis; P:circadian rhythm; P:Toll signaling pathway; P:proteasomal ubiquitin-independent protein catabolic process; P:negative regulation of G2/M transition of mitotic cell cycle; P:anaphase-promoting complex-dependent catabolic process; P:SCF-dependent proteasomal ubiquitin-dependent protein catabolic process; P:tumor necrosis factor-mediated signaling pathway; P:NIK/NF-kappaB signaling; P:regulation of mRNA stability; P:T cell receptor signaling pathway; P:Wnt signaling pathway, planar cell polarity pathway; P:regulation of meiosis I; P:regulation of transcription from RNA polymerase II promoter in response to hypoxia; P:positive regulation of canonical Wnt signaling pathway; P:regulation of hematopoietic stem cell differentiation; F:endopeptidase activity; F:identical protein binding; C:nucleoplasm; C:cytosol; C:proteasome core complex, alpha-subunit complex; C:postsynapse; C:spermatoproteasome complex	EC:3.4.99; EC:3.4; EC:3	Acting on peptide bonds (peptidases); Acting on peptide bonds (peptidases); Hydrolases	Coil (COILS); IPR001353 (PFAM); IPR029055 (G3DSA:3.60.20.GENE3D); IPR000426 (PFAM); PTHR11599:SF144 (PANTHER); PTHR11599 (PANTHER); IPR000426 (PROSITE_PATTERNS); IPR023332 (PROSITE_PROFILES); cd03755 (CDD); IPR029055 (SUPERFAMILY)	P:GO:0006511; P:GO:0051603; C:GO:0005839; C:GO:0019773	P:ubiquitin-dependent protein catabolic process; P:proteolysis involved in cellular protein catabolic process; C:proteasome core complex; C:proteasome core complex, alpha-subunit complex
Cluster-13652.0	ENSNMLT00000024651.1	Cluster-13652.0_TRINITY_DN10632_c0_g1_i2_1_1-2117	NA	2116	NA	NA	NA	NA					IPR029222 (PFAM); mobidb-lite (MOBIDB_LITE); mobidb-lite (MOBIDB_LITE); IPR029222 (PANTHER)	no GO terms	no GO terms
Cluster-13653.0	NA	Cluster-13653.0_TRINITY_DN100548_c0_g1_i1_1_1-1644	NA	1643	NA	NA	NA	NA					mobidb-lite (MOBIDB_LITE)	no GO terms	no GO terms
Cluster-13654.0	NA	Cluster-13654.0_TRINITY_DN77567_c0_g1_i3_1_1-1370	SURF6_TAKRUSurfeit locus protein 6 homolog OS=Takifugu rubripes OX=31033 GN=surf6 PE=3 SV=1	1369	7	4.97e-74	68.67	7	P:GO:0042255; P:GO:0042273; P:GO:0042274; F:GO:0003677; F:GO:0003723; C:GO:0001652; C:GO:0005654	P:ribosome assembly; P:ribosomal large subunit biogenesis; P:ribosomal small subunit biogenesis; F:DNA binding; F:RNA binding; C:granular component; C:nucleoplasm			Coil (COILS); Coil (COILS); Coil (COILS); IPR029190 (PFAM); mobidb-lite (MOBIDB_LITE); mobidb-lite (MOBIDB_LITE); mobidb-lite (MOBIDB_LITE); mobidb-lite (MOBIDB_LITE); mobidb-lite (MOBIDB_LITE); mobidb-lite (MOBIDB_LITE); mobidb-lite (MOBIDB_LITE); mobidb-lite (MOBIDB_LITE); mobidb-lite (MOBIDB_LITE); PTHR14369:SF0 (PANTHER); IPR007019 (PANTHER)	no GO terms	no GO terms
Cluster-13655.0	ENSNMLT00000045219.1	Cluster-13655.0_SCL4658Contig1_1_1-2381	PEPL1_HUMANProbable aminopeptidase NPEPL1 OS=Homo sapiens OX=9606 GN=NPEPL1 PE=1 SV=3	2380	20	0	57.88	7	P:GO:0006508; P:GO:0040009; P:GO:0046662; F:GO:0030145; F:GO:0042802; F:GO:0070006; C:GO:0005737	P:proteolysis; P:regulation of growth rate; P:regulation of oviposition; F:manganese ion binding; F:identical protein binding; F:metalloaminopeptidase activity; C:cytoplasm	EC:3.4.11; EC:3.4; EC:3; EC:3.4.11.21; EC:3.4.11.6; EC:3.4.11.5; EC:3.4.11.9	Acting on peptide bonds (peptidases); Acting on peptide bonds (peptidases); Hydrolases; Aspartyl aminopeptidase; Aminopeptidase B; Prolyl aminopeptidase; Xaa-Pro aminopeptidase	IPR011356 (PRINTS); G3DSA:3.40.50.10590 (GENE3D); IPR041417 (PFAM); IPR000819 (PFAM); G3DSA:3.40.630.10 (GENE3D); PTHR11963:SF4 (PANTHER); IPR011356 (PANTHER); IPR000819 (PROSITE_PATTERNS); IPR011356 (CDD); SSF53187 (SUPERFAMILY)	P:GO:0006508; P:GO:0019538; F:GO:0030145; F:GO:0070006; C:GO:0005737	P:proteolysis; P:protein metabolic process; F:manganese ion binding; F:metalloaminopeptidase activity; C:cytoplasm
Cluster-13656.0	ENSNMLT00000020902.1	Cluster-13656.0_TRINITY_DN28245_c0_g1_i1_1_1-1486	MAIP1_MOUSEm-AAA protease-interacting protein 1, mitochondrial OS=Mus musculus OX=10090 GN=Maip1 PE=1 SV=1	1485	4	1.71e-80	76.61	9	P:GO:0007007; P:GO:0032979; P:GO:0036444; P:GO:0051204; P:GO:0051560; F:GO:0005515; F:GO:0043022; C:GO:0005743; C:GO:0005759	P:inner mitochondrial membrane organization; P:protein insertion into mitochondrial inner membrane from matrix; P:calcium import into the mitochondrion; P:protein insertion into mitochondrial membrane; P:mitochondrial calcium ion homeostasis; F:protein binding; F:ribosome binding; C:mitochondrial inner membrane; C:mitochondrial matrix			PTHR13333 (PANTHER); PTHR13333:SF6 (PANTHER)	no GO terms	no GO terms
Cluster-13657.0	ENSNMLT00000049503.1	Cluster-13657.0_TRINITY_DN96909_c0_g1_i1_1_1-1591	NA	1590	NA	NA	NA	NA					no IPS match	no IPS match	no IPS match
Cluster-13658.0	NA	Cluster-13658.0_CL5255Contig2_1_1-1643	NA	1642	NA	NA	NA	NA					no IPS match	no IPS match	no IPS match
Cluster-13659.0	NA	Cluster-13659.0_TRINITY_DN57459_c2_g1_i1_1_1-806	NA	805	NA	NA	NA	NA					no IPS match	no IPS match	no IPS match
Cluster-1366.0	NA	Cluster-1366.0_TRINITY_DN5242_c0_g1_i5_1_1-669	NA	668	NA	NA	NA	NA					mobidb-lite (MOBIDB_LITE); mobidb-lite (MOBIDB_LITE)	no GO terms	no GO terms
Cluster-13660.0	ENSNMLT00000012156.1	Cluster-13660.0_TRINITY_DN72777_c0_g1_i1_1_1-1405	ARP6_HUMANActin-related protein 6 OS=Homo sapiens OX=9606 GN=ACTR6 PE=1 SV=1	1404	20	0	62.12	14	P:GO:0006355; P:GO:0006970; P:GO:0009266; P:GO:0009845; P:GO:0009910; P:GO:0030029; P:GO:0043486; P:GO:0051301; P:GO:0070828; F:GO:0005515; F:GO:0031491; C:GO:0000812; C:GO:0005737; C:GO:0015629	P:regulation of transcription, DNA-templated; P:response to osmotic stress; P:response to temperature stimulus; P:seed germination; P:negative regulation of flower development; P:actin filament-based process; P:histone exchange; P:cell division; P:heterochromatin organization; F:protein binding; F:nucleosome binding; C:Swr1 complex; C:cytoplasm; C:actin cytoskeleton			IPR004000 (PFAM); G3DSA:3.30.420.40 (GENE3D); G3DSA:3.90.640.10 (GENE3D); G3DSA:3.30.420.40 (GENE3D); IPR004000 (PANTHER); IPR030054 (PTHR11937:PANTHER); cd00012 (CDD); IPR043129 (SUPERFAMILY); IPR043129 (SUPERFAMILY)	P:GO:0006338; C:GO:0005634	P:chromatin remodeling; C:nucleus
Cluster-13661.0	ENSNMLT00000033967.1	Cluster-13661.0_TRINITY_DN17173_c2_g2_i1_1_1-2682	PCLI1_MOUSEPTB-containing, cubilin and LRP1-interacting protein OS=Mus musculus OX=10090 GN=Pid1 PE=1 SV=2	2681	2	1.2e-101	86.63	21	P:GO:0001933; P:GO:0006112; P:GO:0010628; P:GO:0010635; P:GO:0044320; P:GO:0045444; P:GO:0045944; P:GO:0046325; P:GO:0046627; P:GO:0051881; P:GO:0070346; P:GO:0070584; P:GO:0071354; P:GO:0071356; P:GO:0071398; P:GO:1903077; P:GO:2000379; P:GO:2001170; P:GO:2001171; F:GO:0005515; C:GO:0005737	P:negative regulation of protein phosphorylation; P:energy reserve metabolic process; P:positive regulation of gene expression; P:regulation of mitochondrial fusion; P:cellular response to leptin stimulus; P:fat cell differentiation; P:positive regulation of transcription by RNA polymerase II; P:negative regulation of glucose import; P:negative regulation of insulin receptor signaling pathway; P:regulation of mitochondrial membrane potential; P:positive regulation of fat cell proliferation; P:mitochondrion morphogenesis; P:cellular response to interleukin-6; P:cellular response to tumor necrosis factor; P:cellular response to fatty acid; P:negative regulation of protein localization to plasma membrane; P:positive regulation of reactive oxygen species metabolic process; P:negative regulation of ATP biosynthetic process; P:positive regulation of ATP biosynthetic process; F:protein binding; C:cytoplasm			IPR006020 (PFAM); IPR011993 (G3DSA:2.30.29.GENE3D); mobidb-lite (MOBIDB_LITE); IPR039112 (PANTHER); IPR006020 (PROSITE_PROFILES); SSF50729 (SUPERFAMILY)	P:GO:0042127; P:GO:0046627; P:GO:0051881	P:regulation of cell population proliferation; P:negative regulation of insulin receptor signaling pathway; P:regulation of mitochondrial membrane potential
Cluster-13662.0	ENSNMLT00000028002.1	Cluster-13662.0_TRINITY_DN90856_c0_g1_i5_1_1-1884	METRL_DANREMeteorin-like protein OS=Danio rerio OX=7955 GN=metrnl PE=2 SV=1	1883	8	2.44e-144	68.09	10	P:GO:0007165; P:GO:0009409; P:GO:0010001; P:GO:0014850; P:GO:0050728; P:GO:0050772; P:GO:0090336; P:GO:0097009; F:GO:0005179; C:GO:0005615	P:signal transduction; P:response to cold; P:glial cell differentiation; P:response to muscle activity; P:negative regulation of inflammatory response; P:positive regulation of axonogenesis; P:positive regulation of brown fat cell differentiation; P:energy homeostasis; F:hormone activity; C:extracellular space			IPR039224 (PTHR28593:PANTHER); PTHR28593 (PANTHER)	P:GO:0009409; P:GO:0014850; P:GO:0050728; P:GO:0090336	P:response to cold; P:response to muscle activity; P:negative regulation of inflammatory response; P:positive regulation of brown fat cell differentiation
Cluster-13663.0	ENSNMLT00000014998.1	Cluster-13663.0_TRINITY_DN27308_c0_g2_i3_1_1-1523	RDH13_HUMANRetinol dehydrogenase 13 OS=Homo sapiens OX=9606 GN=RDH13 PE=1 SV=2	1522	20	2.21e-127	65.04	24	P:GO:0006874; P:GO:0007601; P:GO:0009644; P:GO:0010508; P:GO:0010842; P:GO:0016062; P:GO:0042462; P:GO:0042572; P:GO:0042574; P:GO:0045494; P:GO:0048523; P:GO:0110095; F:GO:0004745; F:GO:0005515; F:GO:0016229; F:GO:0033721; F:GO:0052650; C:GO:0005576; C:GO:0005634; C:GO:0005743; C:GO:0005789; C:GO:0009536; C:GO:0042622; C:GO:0060342	P:cellular calcium ion homeostasis; P:visual perception; P:response to high light intensity; P:positive regulation of autophagy; P:retina layer formation; P:adaptation of rhodopsin mediated signaling; P:eye photoreceptor cell development; P:retinol metabolic process; P:retinal metabolic process; P:photoreceptor cell maintenance; P:negative regulation of cellular process; P:cellular detoxification of aldehyde; F:retinol dehydrogenase activity; F:protein binding; F:steroid dehydrogenase activity; F:aldehyde dehydrogenase (NADP+) activity; F:NADP-retinol dehydrogenase activity; C:extracellular region; C:nucleus; C:mitochondrial inner membrane; C:endoplasmic reticulum membrane; C:plastid; C:photoreceptor outer segment membrane; C:photoreceptor inner segment membrane	EC:1.2; EC:1.1; EC:1.1.1.105; EC:1; EC:1.1.1.300; EC:1.1.1; EC:1.2.1.5; EC:1.2.1.4; EC:1.1.1.2; EC:1.2.1	Acting on the aldehyde or oxo group of donors; Acting on the CH-OH group of donors; All-trans-retinol dehydrogenase (NAD(+)); Oxidoreductases; NADP-retinol dehydrogenase; Acting on the CH-OH group of donors; Aldehyde dehydrogenase (NAD(P)(+)); Aldehyde dehydrogenase (NADP(+)); Alcohol dehydrogenase (NADP(+)); Acting on the aldehyde or oxo group of donors	IPR002347 (PRINTS); IPR002347 (PRINTS); G3DSA:3.40.50.720 (GENE3D); IPR002347 (PFAM); mobidb-lite (MOBIDB_LITE); mobidb-lite (MOBIDB_LITE); PTHR24320:SF142 (PANTHER); PTHR24320 (PANTHER); IPR036291 (SUPERFAMILY)	F:GO:0016491	F:oxidoreductase activity
Cluster-13664.0	ENSNMLT00000039377.1	Cluster-13664.0_TRINITY_DN87990_c0_g1_i1_1_1-2361	GFOD2_BOVINGlucose-fructose oxidoreductase domain-containing protein 2 OS=Bos taurus OX=9913 GN=GFOD2 PE=2 SV=1	2360	12	0	67.44	6	P:GO:0030198; F:GO:0000166; F:GO:0005515; F:GO:0016491; C:GO:0005576; C:GO:0031012	P:extracellular matrix organization; F:nucleotide binding; F:protein binding; F:oxidoreductase activity; C:extracellular region; C:extracellular matrix	EC:1	Oxidoreductases	G3DSA:3.30.360.10 (GENE3D); G3DSA:3.40.50.720 (GENE3D); IPR004104 (PFAM); IPR000683 (PFAM); PTHR43818 (PANTHER); PTHR43818:SF8 (PANTHER); IPR036291 (SUPERFAMILY); SSF55347 (SUPERFAMILY)	F:GO:0000166	F:nucleotide binding
Cluster-13665.0	NA	Cluster-13665.0_CL16190Contig1_1_1-3041	NA	3040	NA	NA	NA	NA					Coil (COILS); Coil (COILS); Coil (COILS); mobidb-lite (MOBIDB_LITE); mobidb-lite (MOBIDB_LITE); mobidb-lite (MOBIDB_LITE); mobidb-lite (MOBIDB_LITE); mobidb-lite (MOBIDB_LITE); mobidb-lite (MOBIDB_LITE); mobidb-lite (MOBIDB_LITE); mobidb-lite (MOBIDB_LITE)	no GO terms	no GO terms
Cluster-13666.0	ENSNMLT00000000917.1	Cluster-13666.0_TRINITY_DN18135_c0_g2_i6_1_1-679	NA	678	NA	NA	NA	NA					mobidb-lite (MOBIDB_LITE)	no GO terms	no GO terms
Cluster-13667.0	ENSNMLT00000005740.1	Cluster-13667.0_TRINITY_DN5224_c0_g2_i1_1_1-1210	NA	1209	NA	NA	NA	NA					mobidb-lite (MOBIDB_LITE); mobidb-lite (MOBIDB_LITE)	no GO terms	no GO terms
Cluster-13668.0	ENSNMLT00000024577.1	Cluster-13668.0_TRINITY_DN2763_c0_g1_i2_1_1-729	NDUBA_PANTRNADH dehydrogenase	728	7	1.61e-15	75.86	5	P:GO:0006120; P:GO:0032981; F:GO:0005515; F:GO:0008137; C:GO:0005747	P:mitochondrial electron transport, NADH to ubiquinone; P:mitochondrial respiratory chain complex I assembly; F:protein binding; F:NADH dehydrogenase (ubiquinone) activity; C:mitochondrial respiratory chain complex I	EC:7.1.1.2; EC:1.6; EC:1; EC:1.6.5.11; EC:1.6.5; EC:1.6.99.3; EC:1.6.5.2	NADH:ubiquinone reductase (H(+)-translocating); Acting on NADH or NADPH; Oxidoreductases; NADH dehydrogenase (quinone); Acting on NADH or NADPH; NADH dehydrogenase; NAD(P)H dehydrogenase (quinone)	IPR019377 (PFAM)	no GO terms	no GO terms
Cluster-13669.0	ENSNMLT00000002472.1	Cluster-13669.0_TRINITY_DN1636_c0_g1_i7_1_1-4336	LMO7_HUMANLIM domain only protein 7 OS=Homo sapiens OX=9606 GN=LMO7 PE=1 SV=3	4335	20	3.27e-57	55.71	31	P:GO:0000209; P:GO:0006907; P:GO:0007010; P:GO:0023051; P:GO:0030155; P:GO:0032780; P:GO:0032970; P:GO:0043687; P:GO:0044087; P:GO:0045944; P:GO:0046847; P:GO:0050765; P:GO:0050896; P:GO:0051128; F:GO:0003779; F:GO:0004842; F:GO:0008017; F:GO:0030695; C:GO:0000151; C:GO:0001891; C:GO:0005635; C:GO:0005829; C:GO:0009986; C:GO:0014069; C:GO:0015629; C:GO:0016324; C:GO:0030863; C:GO:0043025; C:GO:0043197; C:GO:0045335; C:GO:0099513	P:protein polyubiquitination; P:pinocytosis; P:cytoskeleton organization; P:regulation of signaling; P:regulation of cell adhesion; P:negative regulation of ATPase activity; P:regulation of actin filament-based process; P:post-translational protein modification; P:regulation of cellular component biogenesis; P:positive regulation of transcription by RNA polymerase II; P:filopodium assembly; P:negative regulation of phagocytosis; P:response to stimulus; P:regulation of cellular component organization; F:actin binding; F:ubiquitin-protein transferase activity; F:microtubule binding; F:GTPase regulator activity; C:ubiquitin ligase complex; C:phagocytic cup; C:nuclear envelope; C:cytosol; C:cell surface; C:postsynaptic density; C:actin cytoskeleton; C:apical plasma membrane; C:cortical cytoskeleton; C:neuronal cell body; C:dendritic spine; C:phagocytic vesicle; C:polymeric cytoskeletal fiber	EC:2	Transferases	Coil (COILS); IPR036872 (G3DSA:1.10.418.GENE3D); IPR036034 (G3DSA:2.30.42.GENE3D); IPR001781 (PFAM); G3DSA:2.10.110.10 (GENE3D); IPR001715 (PFAM); IPR041489 (PFAM); IPR031865 (PFAM); mobidb-lite (MOBIDB_LITE); mobidb-lite (MOBIDB_LITE); mobidb-lite (MOBIDB_LITE); mobidb-lite (MOBIDB_LITE); mobidb-lite (MOBIDB_LITE); mobidb-lite (MOBIDB_LITE); mobidb-lite (MOBIDB_LITE); mobidb-lite (MOBIDB_LITE); mobidb-lite (MOBIDB_LITE); mobidb-lite (MOBIDB_LITE); mobidb-lite (MOBIDB_LITE); mobidb-lite (MOBIDB_LITE); mobidb-lite (MOBIDB_LITE); mobidb-lite (MOBIDB_LITE); mobidb-lite (MOBIDB_LITE); mobidb-lite (MOBIDB_LITE); mobidb-lite (MOBIDB_LITE); IPR029978 (PANTHER); PTHR46767:SF2 (PANTHER); IPR001781 (PROSITE_PATTERNS); IPR001478 (PROSITE_PROFILES); IPR001715 (PROSITE_PROFILES); IPR001781 (PROSITE_PROFILES); cd08368 (CDD); cd00136 (CDD); IPR001715 (CDD); IPR036034 (SUPERFAMILY); IPR036872 (SUPERFAMILY)	P:GO:0023051; P:GO:0030155; F:GO:0005515	P:regulation of signaling; P:regulation of cell adhesion; F:protein binding
Cluster-1367.0	ENSNMLT00000023653.1	Cluster-1367.0_TRINITY_DN63506_c2_g1_i1_1_1-1075	NA	1074	NA	NA	NA	NA					no IPS match	no IPS match	no IPS match
Cluster-13670.0	ENSNMLT00000049176.1	Cluster-13670.0_TRINITY_DN46092_c0_g2_i1_1_1-3064	TRIL_HUMANTLR4 interactor with leucine rich repeats OS=Homo sapiens OX=9606 GN=TRIL PE=1 SV=2	3063	20	4.9e-104	47.4	16	P:GO:0002718; P:GO:0007186; P:GO:0009605; P:GO:0016043; P:GO:0034142; P:GO:0048519; P:GO:0048583; P:GO:0048731; F:GO:0001530; F:GO:0004888; F:GO:0005515; C:GO:0005615; C:GO:0005886; C:GO:0031012; C:GO:0045202; C:GO:0046696	P:regulation of cytokine production involved in immune response; P:G protein-coupled receptor signaling pathway; P:response to external stimulus; P:cellular component organization; P:toll-like receptor 4 signaling pathway; P:negative regulation of biological process; P:regulation of response to stimulus; P:system development; F:lipopolysaccharide binding; F:transmembrane signaling receptor activity; F:protein binding; C:extracellular space; C:plasma membrane; C:extracellular matrix; C:synapse; C:lipopolysaccharide receptor complex			IPR032675 (G3DSA:3.80.10.GENE3D); IPR032675 (G3DSA:3.80.10.GENE3D); IPR017241 (PIRSF); IPR032675 (G3DSA:3.80.10.GENE3D); IPR001611 (PFAM); mobidb-lite (MOBIDB_LITE); PTHR45617:SF20 (PANTHER); PTHR45617 (PANTHER); IPR001611 (PROSITE_PROFILES); IPR001611 (PROSITE_PROFILES); IPR001611 (PROSITE_PROFILES); IPR001611 (PROSITE_PROFILES); IPR001611 (PROSITE_PROFILES); IPR001611 (PROSITE_PROFILES); IPR001611 (PROSITE_PROFILES); IPR001611 (PROSITE_PROFILES); IPR001611 (PROSITE_PROFILES); IPR001611 (PROSITE_PROFILES); IPR001611 (PROSITE_PROFILES); IPR001611 (PROSITE_PROFILES); IPR001611 (PROSITE_PROFILES); SSF52058 (SUPERFAMILY); IPR036116 (SUPERFAMILY)	P:GO:0002224; P:GO:0006955; F:GO:0004888; F:GO:0005515; C:GO:0016021	P:toll-like receptor signaling pathway; P:immune response; F:transmembrane signaling receptor activity; F:protein binding; C:integral component of membrane
Cluster-13671.0	ENSNMLT00000030264.1	Cluster-13671.0_TRINITY_DN2377_c0_g1_i1_1_1-3109	MAP11_DANREMethionine aminopeptidase 1 OS=Danio rerio OX=7955 GN=metap1 PE=2 SV=2	3108	20	0	74.81	17	P:GO:0006417; P:GO:0006555; P:GO:0009737; P:GO:0010629; P:GO:0018206; P:GO:0022400; P:GO:0031365; P:GO:0035551; F:GO:0003729; F:GO:0005506; F:GO:0005515; F:GO:0016151; F:GO:0030145; F:GO:0050897; F:GO:0070006; C:GO:0009507; C:GO:0022626	P:regulation of translation; P:methionine metabolic process; P:response to abscisic acid; P:negative regulation of gene expression; P:peptidyl-methionine modification; P:regulation of rhodopsin mediated signaling pathway; P:N-terminal protein amino acid modification; P:protein initiator methionine removal involved in protein maturation; F:mRNA binding; F:iron ion binding; F:protein binding; F:nickel cation binding; F:manganese ion binding; F:cobalt ion binding; F:metalloaminopeptidase activity; C:chloroplast; C:cytosolic ribosome	EC:3.4.11; EC:3.4; EC:3; EC:3.4.11.21; EC:3.4.11.6; EC:3.4.11.5; EC:3.4.11.9	Acting on peptide bonds (peptidases); Acting on peptide bonds (peptidases); Hydrolases; Aspartyl aminopeptidase; Aminopeptidase B; Prolyl aminopeptidase; Xaa-Pro aminopeptidase	Coil (COILS); IPR001714 (PRINTS); IPR002467 (TIGRFAM); IPR031615 (PFAM); IPR000994 (PFAM); IPR036005 (G3DSA:3.90.230.GENE3D); mobidb-lite (MOBIDB_LITE); PTHR43330:SF7 (PANTHER); PTHR43330 (PANTHER); IPR002467 (PROSITE_PATTERNS); IPR002467 (CDD); IPR036005 (SUPERFAMILY)	P:GO:0006508; F:GO:0070006	P:proteolysis; F:metalloaminopeptidase activity
Cluster-13672.0	ENSNMLT00000012135.1	Cluster-13672.0_TRINITY_DN16705_c0_g2_i2_1_1-3071	KIF23_HUMANKinesin-like protein KIF23 OS=Homo sapiens OX=9606 GN=KIF23 PE=1 SV=3	3070	20	0	50.74	27	P:GO:0000281; P:GO:0000902; P:GO:0000915; P:GO:0006890; P:GO:0009790; P:GO:0019886; P:GO:0032467; P:GO:0051256; P:GO:0070201; P:GO:0072383; P:GO:0140013; P:GO:2001222; F:GO:0005524; F:GO:0008017; F:GO:1990939; C:GO:0000922; C:GO:0005654; C:GO:0005813; C:GO:0005829; C:GO:0005871; C:GO:0005874; C:GO:0016020; C:GO:0032153; C:GO:0045171; C:GO:0051233; C:GO:0090543; C:GO:0097149	P:mitotic cytokinesis; P:cell morphogenesis; P:actomyosin contractile ring assembly; P:retrograde vesicle-mediated transport, Golgi to endoplasmic reticulum; P:embryo development; P:antigen processing and presentation of exogenous peptide antigen via MHC class II; P:positive regulation of cytokinesis; P:mitotic spindle midzone assembly; P:regulation of establishment of protein localization; P:plus-end-directed vesicle transport along microtubule; P:meiotic nuclear division; P:regulation of neuron migration; F:ATP binding; F:microtubule binding; F:ATP-dependent microtubule motor activity; C:spindle pole; C:nucleoplasm; C:centrosome; C:cytosol; C:kinesin complex; C:microtubule; C:membrane; C:cell division site; C:intercellular bridge; C:spindle midzone; C:Flemming body; C:centralspindlin complex	EC:3.6.1; EC:3.6; EC:3; EC:3.6.1.15	Acting on acid anhydrides; Acting on acid anhydrides; Hydrolases; Nucleoside-triphosphate phosphatase	Coil (COILS); Coil (COILS); IPR001752 (PRINTS); IPR038105 (G3DSA:3.40.50.GENE3D); IPR036961 (G3DSA:3.40.850.GENE3D); IPR032384 (PFAM); IPR036961 (G3DSA:3.40.850.GENE3D); IPR001752 (PFAM); mobidb-lite (MOBIDB_LITE); mobidb-lite (MOBIDB_LITE); mobidb-lite (MOBIDB_LITE); mobidb-lite (MOBIDB_LITE); mobidb-lite (MOBIDB_LITE); mobidb-lite (MOBIDB_LITE); mobidb-lite (MOBIDB_LITE); PTHR24115:SF600 (PANTHER); IPR027640 (PANTHER); IPR019821 (PROSITE_PATTERNS); IPR001752 (PROSITE_PROFILES); cd01368 (CDD); IPR027417 (SUPERFAMILY)	P:GO:0007018; F:GO:0003777; F:GO:0005524; F:GO:0008017; F:GO:1990939	P:microtubule-based movement; F:microtubule motor activity; F:ATP binding; F:microtubule binding; F:ATP-dependent microtubule motor activity
Cluster-13673.0	ENSNMLT00000030781.1	Cluster-13673.0_TRINITY_DN80999_c0_g1_i2_1_1-302	NA	301	NA	NA	NA	NA					no IPS match	no IPS match	no IPS match
Cluster-13674.0	ENSNMLT00000000238.1	Cluster-13674.0_TRINITY_DN50471_c0_g1_i1_1_1-2046	SOX7_XENLATranscription factor Sox-7 OS=Xenopus laevis OX=8355 GN=sox7 PE=2 SV=1	2045	20	3.08e-117	63.48	57	P:GO:0000122; P:GO:0001525; P:GO:0001570; P:GO:0001656; P:GO:0001828; P:GO:0001942; P:GO:0001946; P:GO:0001947; P:GO:0003142; P:GO:0003151; P:GO:0003308; P:GO:0007283; P:GO:0007493; P:GO:0007494; P:GO:0008285; P:GO:0010628; P:GO:0021903; P:GO:0022416; P:GO:0023019; P:GO:0030308; P:GO:0031648; P:GO:0035220; P:GO:0042074; P:GO:0043066; P:GO:0043280; P:GO:0043534; P:GO:0045597; P:GO:0045732; P:GO:0045944; P:GO:0045995; P:GO:0048469; P:GO:0048617; P:GO:0048793; P:GO:0048866; P:GO:0050821; P:GO:0060214; P:GO:0060836; P:GO:0060913; P:GO:0060914; P:GO:0060956; P:GO:0061009; P:GO:0061010; P:GO:0061028; P:GO:0061031; P:GO:0072091; P:GO:0072189; P:GO:0090090; P:GO:1990830; P:GO:2000035; P:GO:2000043; F:GO:0000978; F:GO:0001228; F:GO:0008013; F:GO:0008134; C:GO:0005654; C:GO:0005667; C:GO:0005737	P:negative regulation of transcription by RNA polymerase II; P:angiogenesis; P:vasculogenesis; P:metanephros development; P:inner cell mass cellular morphogenesis; P:hair follicle development; P:lymphangiogenesis; P:heart looping; P:cardiogenic plate morphogenesis; P:outflow tract morphogenesis; P:negative regulation of Wnt signaling pathway involved in heart development; P:spermatogenesis; P:endodermal cell fate determination; P:midgut development; P:negative regulation of cell population proliferation; P:positive regulation of gene expression; P:rostrocaudal neural tube patterning; P:chaeta development; P:signal transduction involved in regulation of gene expression; P:negative regulation of cell growth; P:protein destabilization; P:wing disc development; P:cell migration involved in gastrulation; P:negative regulation of apoptotic process; P:positive regulation of cysteine-type endopeptidase activity involved in apoptotic process; P:blood vessel endothelial cell migration; P:positive regulation of cell differentiation; P:positive regulation of protein catabolic process; P:positive regulation of transcription by RNA polymerase II; P:regulation of embryonic development; P:cell maturation; P:embryonic foregut morphogenesis; P:pronephros development; P:stem cell fate specification; P:protein stabilization; P:endocardium formation; P:lymphatic endothelial cell differentiation; P:cardiac cell fate determination; P:heart formation; P:endocardial cell differentiation; P:common bile duct development; P:gall bladder development; P:establishment of endothelial barrier; P:endodermal digestive tract morphogenesis; P:regulation of stem cell proliferation; P:ureter development; P:negative regulation of canonical Wnt signaling pathway; P:cellular response to leukemia inhibitory factor; P:regulation of stem cell division; P:regulation of cardiac cell fate specification; F:RNA polymerase II cis-regulatory region sequence-specific DNA binding; F:DNA-binding transcription activator activity, RNA polymerase II-specific; F:beta-catenin binding; F:transcription factor binding; C:nucleoplasm; C:transcription regulator complex; C:cytoplasm			IPR033392 (PFAM); IPR036910 (G3DSA:1.10.30.GENE3D); IPR009071 (PFAM); mobidb-lite (MOBIDB_LITE); mobidb-lite (MOBIDB_LITE); mobidb-lite (MOBIDB_LITE); mobidb-lite (MOBIDB_LITE); mobidb-lite (MOBIDB_LITE); mobidb-lite (MOBIDB_LITE); PTHR10270 (PANTHER); PTHR10270:SF210 (PANTHER); IPR009071 (PROSITE_PROFILES); IPR021934 (PROSITE_PROFILES); cd01388 (CDD); IPR036910 (SUPERFAMILY)	no GO terms	no GO terms
Cluster-13675.0	ENSNMLT00000046439.1	Cluster-13675.0_TRINITY_DN58718_c0_g1_i1_1_1-1149	NA	1148	NA	NA	NA	NA					no IPS match	no IPS match	no IPS match
Cluster-13676.0	ENSNMLT00000038747.1	Cluster-13676.0_SCL5939Contig1_1_1-1609	LAMB4_DANRELaminin subunit beta-4 OS=Danio rerio OX=7955 GN=lamb4 PE=2 SV=1	1608	7	9.18e-57	49.35	11	P:GO:0000904; P:GO:0006928; P:GO:0007155; P:GO:0030198; P:GO:0031175; P:GO:0040011; P:GO:0042063; P:GO:0048513; F:GO:0005488; C:GO:0005576; C:GO:0043256	P:cell morphogenesis involved in differentiation; P:movement of cell or subcellular component; P:cell adhesion; P:extracellular matrix organization; P:neuron projection development; P:locomotion; P:gliogenesis; P:animal organ development; F:binding; C:extracellular region; C:laminin complex			Coil (COILS); Coil (COILS); Coil (COILS); Coil (COILS); mobidb-lite (MOBIDB_LITE); mobidb-lite (MOBIDB_LITE); PTHR10574:SF279 (PANTHER); PTHR10574 (PANTHER)	no GO terms	no GO terms
Cluster-13677.0	ENSNMLT00000012493.1	Cluster-13677.0_SCL818Contig1_1_1-2604	S27A1_MOUSELong-chain fatty acid transport protein 1 OS=Mus musculus OX=10090 GN=Slc27a1 PE=1 SV=1	2603	20	0	61.99	53	P:GO:0001561; P:GO:0001579; P:GO:0001676; P:GO:0006635; P:GO:0006642; P:GO:0006646; P:GO:0006654; P:GO:0006656; P:GO:0006659; P:GO:0006661; P:GO:0006699; P:GO:0007584; P:GO:0009409; P:GO:0010867; P:GO:0015911; P:GO:0031652; P:GO:0032049; P:GO:0033211; P:GO:0042760; P:GO:0043588; P:GO:0044381; P:GO:0046951; P:GO:0051649; P:GO:0062003; P:GO:0071072; P:GO:0071902; P:GO:0097089; P:GO:0140115; P:GO:1905135; P:GO:1990379; F:GO:0000166; F:GO:0004321; F:GO:0005324; F:GO:0015225; F:GO:0015245; F:GO:0015562; F:GO:0019899; F:GO:0031957; F:GO:0042802; F:GO:0047747; F:GO:0050197; F:GO:0070251; F:GO:0090434; C:GO:0005743; C:GO:0005779; C:GO:0005788; C:GO:0005887; C:GO:0005901; C:GO:0005902; C:GO:0009925; C:GO:0030176; C:GO:0031410; C:GO:0031526	P:fatty acid alpha-oxidation; P:medium-chain fatty acid transport; P:long-chain fatty acid metabolic process; P:fatty acid beta-oxidation; P:triglyceride mobilization; P:phosphatidylethanolamine biosynthetic process; P:phosphatidic acid biosynthetic process; P:phosphatidylcholine biosynthetic process; P:phosphatidylserine biosynthetic process; P:phosphatidylinositol biosynthetic process; P:bile acid biosynthetic process; P:response to nutrient; P:response to cold; P:positive regulation of triglyceride biosynthetic process; P:long-chain fatty acid import across plasma membrane; P:positive regulation of heat generation; P:cardiolipin biosynthetic process; P:adiponectin-activated signaling pathway; P:very long-chain fatty acid catabolic process; P:skin development; P:glucose import in response to insulin stimulus; P:ketone body biosynthetic process; P:establishment of localization in cell; P:negative regulation of all-trans-retinyl-ester hydrolase, 11-cis retinol forming activity; P:negative regulation of phospholipid biosynthetic process; P:positive regulation of protein serine/threonine kinase activity; P:methyl-branched fatty acid metabolic process; P:export across plasma membrane; P:biotin import across plasma membrane; P:lipid transport across blood-brain barrier; F:nucleotide binding; F:fatty-acyl-CoA synthase activity; F:long-chain fatty acid transporter activity; F:biotin transmembrane transporter activity; F:fatty acid transmembrane transporter activity; F:efflux transmembrane transporter activity; F:enzyme binding; F:very long-chain fatty acid-CoA ligase activity; F:identical protein binding; F:cholate-CoA ligase activity; F:phytanate-CoA ligase activity; F:pristanate-CoA ligase activity; F:oleoyl-CoA ligase activity; C:mitochondrial inner membrane; C:integral component of peroxisomal membrane; C:endoplasmic reticulum lumen; C:integral component of plasma membrane; C:caveola; C:microvillus; C:basal plasma membrane; C:integral component of endoplasmic reticulum membrane; C:cytoplasmic vesicle; C:brush border membrane	EC:6.2.1.24; EC:3.6.1.15; EC:2.3; EC:3.6.1; EC:2.3.1.86; EC:6.2.1.7; EC:2; EC:3.6; EC:6.2; EC:3; EC:6.2.1.3; EC:6; EC:6.2.1; EC:7; EC:2.3.1	Phytanate--CoA ligase; Nucleoside-triphosphate phosphatase; Acyltransferases; Acting on acid anhydrides; Fatty-acyl-CoA synthase system; Cholate--CoA ligase; Transferases; Acting on acid anhydrides; Forming carbon-sulfur bonds; Hydrolases; Long-chain-fatty-acid--CoA ligase; Ligases; Forming carbon-sulfur bonds; Translocases; Acyltransferases	IPR000873 (PFAM); IPR042099 (G3DSA:3.40.50.GENE3D); G3DSA:3.30.300.30 (GENE3D); IPR030308 (PTHR43107:PANTHER); PTHR43107 (PANTHER); IPR020845 (PROSITE_PATTERNS); SSF56801 (SUPERFAMILY)	F:GO:0004467; F:GO:0015245; F:GO:0031957; C:GO:0016021	F:long-chain fatty acid-CoA ligase activity; F:fatty acid transmembrane transporter activity; F:very long-chain fatty acid-CoA ligase activity; C:integral component of membrane
Cluster-13678.0	ENSNMLT00000015579.1	Cluster-13678.0_TRINITY_DN1152_c0_g1_i6_1_1-4162	CBX7_MOUSEChromobox protein homolog 7 OS=Mus musculus OX=10090 GN=Cbx7 PE=1 SV=1	4161	3	1.1e-07	54.37	6	P:GO:0006357; P:GO:0032502; F:GO:0003723; F:GO:0005515; C:GO:0000785; C:GO:0031519	P:regulation of transcription by RNA polymerase II; P:developmental process; F:RNA binding; F:protein binding; C:chromatin; C:PcG protein complex			no IPS match	no IPS match	no IPS match
Cluster-13679.0	NA	Cluster-13679.0_TRINITY_DN201437_c0_g1_i1_1_1-1029	NA	1028	NA	NA	NA	NA					no IPS match	no IPS match	no IPS match
Cluster-1368.0	ENSNMLT00000010743.1	Cluster-1368.0_TRINITY_DN46320_c0_g1_i2_1_1-1610	ANXA1_CAVCUAnnexin A1 OS=Cavia cutleri OX=10144 GN=ANXA1 PE=1 SV=1	1609	20	1.62e-96	62.15	95	P:GO:0001934; P:GO:0002685; P:GO:0006909; P:GO:0007166; P:GO:0007589; P:GO:0010165; P:GO:0010638; P:GO:0014839; P:GO:0023051; P:GO:0030073; P:GO:0030595; P:GO:0030850; P:GO:0031018; P:GO:0031214; P:GO:0031394; P:GO:0032355; P:GO:0032506; P:GO:0032508; P:GO:0032652; P:GO:0032804; P:GO:0033031; P:GO:0042063; P:GO:0042493; P:GO:0043434; P:GO:0044849; P:GO:0045627; P:GO:0048146; P:GO:0050482; P:GO:0050709; P:GO:0050727; P:GO:0051093; P:GO:0051851; P:GO:0051917; P:GO:0061024; P:GO:0070301; P:GO:0070365; P:GO:0070459; P:GO:0070509; P:GO:0070555; P:GO:0070588; P:GO:0071385; P:GO:0072659; P:GO:0097066; P:GO:0097529; P:GO:1900087; P:GO:1900138; P:GO:1905581; P:GO:1905597; P:GO:1905599; P:GO:1905602; F:GO:0001786; F:GO:0003697; F:GO:0003727; F:GO:0005262; F:GO:0005509; F:GO:0005544; F:GO:0005546; F:GO:0019834; F:GO:0019899; F:GO:0036121; F:GO:0042802; F:GO:0044730; F:GO:0051015; F:GO:1990814; C:GO:0001533; C:GO:0001726; C:GO:0005615; C:GO:0005654; C:GO:0005819; C:GO:0005829; C:GO:0005884; C:GO:0005938; C:GO:0009986; C:GO:0016323; C:GO:0016324; C:GO:0016328; C:GO:0019897; C:GO:0030496; C:GO:0031313; C:GO:0031514; C:GO:0031901; C:GO:0031966; C:GO:0032991; C:GO:0035749; C:GO:0042383; C:GO:0042581; C:GO:0042582; C:GO:0042629; C:GO:0043220; C:GO:0044354; C:GO:0045121; C:GO:0048471; C:GO:0065010; C:GO:0070382; C:GO:0097060	P:positive regulation of protein phosphorylation; P:regulation of leukocyte migration; P:phagocytosis; P:cell surface receptor signaling pathway; P:body fluid secretion; P:response to X-ray; P:positive regulation of organelle organization; P:myoblast migration involved in skeletal muscle regeneration; P:regulation of signaling; P:insulin secretion; P:leukocyte chemotaxis; P:prostate gland development; P:endocrine pancreas development; P:biomineral tissue development; P:positive regulation of prostaglandin biosynthetic process; P:response to estradiol; P:cytokinetic process; P:DNA duplex unwinding; P:regulation of interleukin-1 production; P:negative regulation of low-density lipoprotein particle receptor catabolic process; P:positive regulation of neutrophil apoptotic process; P:gliogenesis; P:response to drug; P:response to peptide hormone; P:estrous cycle; P:positive regulation of T-helper 1 cell differentiation; P:positive regulation of fibroblast proliferation; P:arachidonic acid secretion; P:negative regulation of protein secretion; P:regulation of inflammatory response; P:negative regulation of developmental process; P:modulation by host of symbiont process; P:regulation of fibrinolysis; P:membrane organization; P:cellular response to hydrogen peroxide; P:hepatocyte differentiation; P:prolactin secretion; P:calcium ion import; P:response to interleukin-1; P:calcium ion transmembrane transport; P:cellular response to glucocorticoid stimulus; P:protein localization to plasma membrane; P:response to thyroid hormone; P:myeloid leukocyte migration; P:positive regulation of G1/S transition of mitotic cell cycle; P:negative regulation of phospholipase A2 activity; P:positive regulation of low-density lipoprotein particle clearance; P:positive regulation of low-density lipoprotein particle receptor binding; P:positive regulation of low-density lipoprotein receptor activity; P:positive regulation of receptor-mediated endocytosis involved in cholesterol transport; F:phosphatidylserine binding; F:single-stranded DNA binding; F:single-stranded RNA binding; F:calcium channel activity; F:calcium ion binding; F:calcium-dependent phospholipid binding; F:phosphatidylinositol-4,5-bisphosphate binding; F:phospholipase A2 inhibitor activity; F:enzyme binding; F:double-stranded DNA helicase activity; F:identical protein binding; F:bone sialoprotein binding; F:actin filament binding; F:DNA/DNA annealing activity; C:cornified envelope; C:ruffle; C:extracellular space; C:nucleoplasm; C:spindle; C:cytosol; C:actin filament; C:cell cortex; C:cell surface; C:basolateral plasma membrane; C:apical plasma membrane; C:lateral plasma membrane; C:extrinsic component of plasma membrane; C:midbody; C:extrinsic component of endosome membrane; C:motile cilium; C:early endosome membrane; C:mitochondrial membrane; C:protein-containing complex; C:myelin sheath adaxonal region; C:sarcolemma; C:specific granule; C:azurophil granule; C:mast cell granule; C:Schmidt-Lanterman incisure; C:macropinosome; C:membrane raft; C:perinuclear region of cytoplasm; C:extracellular membrane-bounded organelle; C:exocytic vesicle; C:synaptic membrane	EC:3.6.1; EC:3.6.4.12; EC:3.6; EC:3; EC:7; EC:3.6.1.15	Acting on acid anhydrides; DNA helicase; Acting on acid anhydrides; Hydrolases; Translocases; Nucleoside-triphosphate phosphatase	IPR001464 (PRINTS); IPR037104 (G3DSA:1.10.220.GENE3D); IPR037104 (G3DSA:1.10.220.GENE3D); IPR037104 (G3DSA:1.10.220.GENE3D); IPR018502 (PFAM); IPR037104 (G3DSA:1.10.220.GENE3D); PTHR10502 (PANTHER); IPR002388 (PTHR10502:PANTHER); IPR018252 (PROSITE_PATTERNS); IPR018252 (PROSITE_PATTERNS); IPR018502 (PROSITE_PROFILES); IPR018502 (PROSITE_PROFILES); IPR018502 (PROSITE_PROFILES); IPR018502 (PROSITE_PROFILES); IPR037104 (SUPERFAMILY)	F:GO:0004859; F:GO:0005509; F:GO:0005544	F:phospholipase inhibitor activity; F:calcium ion binding; F:calcium-dependent phospholipid binding
Cluster-13680.0	ENSNMLT00000032444.1	Cluster-13680.0_SCL1543Contig1_1_1-1434	EMC3_DANREER membrane protein complex subunit 3 OS=Danio rerio OX=7955 GN=emc3 PE=2 SV=1	1433	12	0	74.26	7	P:GO:0009987; P:GO:0045494; P:GO:0060041; F:GO:0005515; C:GO:0005794; C:GO:0030140; C:GO:0072546	P:cellular process; P:photoreceptor cell maintenance; P:retina development in camera-type eye; F:protein binding; C:Golgi apparatus; C:trans-Golgi network transport vesicle; C:EMC complex			IPR008568 (PIRSF); IPR002809 (PFAM); PTHR13116:SF7 (PANTHER); IPR008568 (PANTHER)	C:GO:0016020	C:membrane
Cluster-13681.0	NA	Cluster-13681.0_TRINITY_DN4259_c3_g1_i2_1_1-4794	NA	4793	NA	NA	NA	NA					no IPS match	no IPS match	no IPS match
Cluster-13682.0	ENSNMLT00000004053.1	Cluster-13682.0_TRINITY_DN35579_c0_g2_i8_1_1-1411	CNIH4_BOVINProtein cornichon homolog 4 OS=Bos taurus OX=9913 GN=CNIH4 PE=2 SV=1	1410	20	5.02e-84	63.16	26	P:GO:0006888; P:GO:0007310; P:GO:0007350; P:GO:0009952; P:GO:0015031; P:GO:0030437; P:GO:0046843; P:GO:0050795; P:GO:1902684; P:GO:1903743; P:GO:1904294; P:GO:2000310; P:GO:2000311; F:GO:0031730; F:GO:0038024; C:GO:0005789; C:GO:0005793; C:GO:0005794; C:GO:0005886; C:GO:0016021; C:GO:0030134; C:GO:0030425; C:GO:0043025; C:GO:0097038; C:GO:0098588; C:GO:0098794	P:endoplasmic reticulum to Golgi vesicle-mediated transport; P:oocyte dorsal/ventral axis specification; P:blastoderm segmentation; P:anterior/posterior pattern specification; P:protein transport; P:ascospore formation; P:dorsal appendage formation; P:regulation of behavior; P:negative regulation of receptor localization to synapse; P:negative regulation of anterograde synaptic vesicle transport; P:positive regulation of ERAD pathway; P:regulation of NMDA receptor activity; P:regulation of AMPA receptor activity; F:CCR5 chemokine receptor binding; F:cargo receptor activity; C:endoplasmic reticulum membrane; C:endoplasmic reticulum-Golgi intermediate compartment; C:Golgi apparatus; C:plasma membrane; C:integral component of membrane; C:COPII-coated ER to Golgi transport vesicle; C:dendrite; C:neuronal cell body; C:perinuclear endoplasmic reticulum; C:bounding membrane of organelle; C:postsynapse			IPR003377 (PFAM); PTHR12290:SF19 (PANTHER); PTHR12290 (PANTHER)	P:GO:0016192	P:vesicle-mediated transport
Cluster-13683.0	ENSNMLT00000033780.1	Cluster-13683.0_SCL1237Contig1_1_1-2531	GALK2_RATN-acetylgalactosamine kinase OS=Rattus norvegicus OX=10116 GN=Galk2 PE=2 SV=1	2530	20	1.09e-112	59.62	7	P:GO:0000411; P:GO:0019388; P:GO:0046835; F:GO:0004335; F:GO:0005524; F:GO:0033858; C:GO:0005829	P:positive regulation of transcription by galactose; P:galactose catabolic process; P:carbohydrate phosphorylation; F:galactokinase activity; F:ATP binding; F:N-acetylgalactosamine kinase activity; C:cytosol	EC:2.7.1; EC:2.7.1.6; EC:2.7; EC:2; EC:2.7.1.157	Transferring phosphorus-containing groups; Galactokinase; Transferring phosphorus-containing groups; Transferases; N-acetylgalactosamine kinase	Coil (COILS); IPR006206 (PIRSF); IPR013750 (PFAM); G3DSA:1.20.1440.340 (GENE3D); PTHR10457 (PANTHER); PTHR10457:SF7 (PANTHER); IPR036554 (SUPERFAMILY)	F:GO:0005524; F:GO:0016301; F:GO:0016773; C:GO:0005737	F:ATP binding; F:kinase activity; F:phosphotransferase activity, alcohol group as acceptor; C:cytoplasm
Cluster-13684.0	ENSNMLT00000014022.1	Cluster-13684.0_TRINITY_DN772_c1_g1_i20_1_1-4989	FIG4_HUMANPolyphosphoinositide phosphatase OS=Homo sapiens OX=9606 GN=FIG4 PE=1 SV=1	4988	20	0	54.31	25	P:GO:0007010; P:GO:0007033; P:GO:0007626; P:GO:0009826; P:GO:0009832; P:GO:0010976; P:GO:0031642; P:GO:0032288; P:GO:0036092; P:GO:0043473; P:GO:0046856; F:GO:0004438; F:GO:0005515; F:GO:0043812; F:GO:0043813; C:GO:0000139; C:GO:0000329; C:GO:0005783; C:GO:0005811; C:GO:0016021; C:GO:0031901; C:GO:0031902; C:GO:0034399; C:GO:0055037; C:GO:0070772	P:cytoskeleton organization; P:vacuole organization; P:locomotory behavior; P:unidimensional cell growth; P:plant-type cell wall biogenesis; P:positive regulation of neuron projection development; P:negative regulation of myelination; P:myelin assembly; P:phosphatidylinositol-3-phosphate biosynthetic process; P:pigmentation; P:phosphatidylinositol dephosphorylation; F:phosphatidylinositol-3-phosphatase activity; F:protein binding; F:phosphatidylinositol-4-phosphate phosphatase activity; F:phosphatidylinositol-3,5-bisphosphate 5-phosphatase activity; C:Golgi membrane; C:fungal-type vacuole membrane; C:endoplasmic reticulum; C:lipid droplet; C:integral component of membrane; C:early endosome membrane; C:late endosome membrane; C:nuclear periphery; C:recycling endosome; C:PAS complex	EC:3.1; EC:3; EC:3.1.3.64; EC:3.1.3	Acting on ester bonds; Hydrolases; Phosphatidylinositol-3-phosphatase; Acting on ester bonds	IPR002013 (PFAM); IPR043573 (PANTHER); PTHR45738:SF5 (PANTHER); IPR002013 (PROSITE_PROFILES)	P:GO:0046856; F:GO:0016791; F:GO:0043813	P:phosphatidylinositol dephosphorylation; F:phosphatase activity; F:phosphatidylinositol-3,5-bisphosphate 5-phosphatase activity
Cluster-13685.0	NA	Cluster-13685.0_TRINITY_DN158697_c0_g1_i1_1_1-598	NA	597	NA	NA	NA	NA					no IPS match	no IPS match	no IPS match
Cluster-13686.0	ENSNMLT00000031223.1	Cluster-13686.0_TRINITY_DN36169_c0_g1_i4_1_1-1219	RT07_DANRE28S ribosomal protein S7, mitochondrial OS=Danio rerio OX=7955 GN=mrps7 PE=2 SV=1	1218	20	6.6e-105	66.29	8	P:GO:0000028; P:GO:0070125; P:GO:0070126; F:GO:0003729; F:GO:0003735; F:GO:0019843; C:GO:0005743; C:GO:0005763	P:ribosomal small subunit assembly; P:mitochondrial translational elongation; P:mitochondrial translational termination; F:mRNA binding; F:structural constituent of ribosome; F:rRNA binding; C:mitochondrial inner membrane; C:mitochondrial small ribosomal subunit			IPR000235 (PIRSF); IPR023798 (PFAM); IPR036823 (G3DSA:1.10.455.GENE3D); IPR000235 (PANTHER); PTHR11205:SF19 (PANTHER); cd14870 (CDD); IPR036823 (SUPERFAMILY)	P:GO:0006412	P:translation
Cluster-13687.0	NA	Cluster-13687.0_TRINITY_DN238669_c0_g1_i1_1_1-1023	NA	1022	NA	NA	NA	NA					Coil (COILS); mobidb-lite (MOBIDB_LITE); mobidb-lite (MOBIDB_LITE); mobidb-lite (MOBIDB_LITE)	no GO terms	no GO terms
Cluster-13688.0	ENSNMLT00000049345.1	Cluster-13688.0_CL14666Contig1_1_1-3001	CAH8_HUMANCarbonic anhydrase-related protein OS=Homo sapiens OX=9606 GN=CA8 PE=1 SV=3	3000	20	1.93e-152	61.81	32	P:GO:0001822; P:GO:0002009; P:GO:0006730; P:GO:0009268; P:GO:0009617; P:GO:0010043; P:GO:0015670; P:GO:0032230; P:GO:0032849; P:GO:0038166; P:GO:0042475; P:GO:0043627; P:GO:0045672; P:GO:0045780; P:GO:0046903; P:GO:0048015; P:GO:0048545; P:GO:0071498; P:GO:2001150; P:GO:2001225; F:GO:0004064; F:GO:0004089; F:GO:0005515; F:GO:0008270; C:GO:0005615; C:GO:0005739; C:GO:0005829; C:GO:0005902; C:GO:0016323; C:GO:0030424; C:GO:0043209; C:GO:0045177	P:kidney development; P:morphogenesis of an epithelium; P:one-carbon metabolic process; P:response to pH; P:response to bacterium; P:response to zinc ion; P:carbon dioxide transport; P:positive regulation of synaptic transmission, GABAergic; P:positive regulation of cellular pH reduction; P:angiotensin-activated signaling pathway; P:odontogenesis of dentin-containing tooth; P:response to estrogen; P:positive regulation of osteoclast differentiation; P:positive regulation of bone resorption; P:secretion; P:phosphatidylinositol-mediated signaling; P:response to steroid hormone; P:cellular response to fluid shear stress; P:positive regulation of dipeptide transmembrane transport; P:regulation of chloride transport; F:arylesterase activity; F:carbonate dehydratase activity; F:protein binding; F:zinc ion binding; C:extracellular space; C:mitochondrion; C:cytosol; C:microvillus; C:basolateral plasma membrane; C:axon; C:myelin sheath; C:apical part of cell	EC:4.2.1; EC:4.2.1.1; EC:3.1; EC:4.2; EC:3; EC:4; EC:3.1.1.2; EC:3.1.1; EC:3.1.1.1	Carbon-oxygen lyases; Carbonic anhydrase; Acting on ester bonds; Carbon-oxygen lyases; Hydrolases; Lyases; Arylesterase; Acting on ester bonds; Carboxylesterase	IPR001148 (PFAM); IPR036398 (G3DSA:3.10.200.GENE3D); mobidb-lite (MOBIDB_LITE); PTHR18952:SF104 (PANTHER); IPR023561 (PANTHER); IPR018338 (PROSITE_PATTERNS); PS51257 (PROSITE_PROFILES); IPR001148 (PROSITE_PROFILES); IPR041877 (CDD); IPR036398 (SUPERFAMILY)	F:GO:0004089; F:GO:0008270	F:carbonate dehydratase activity; F:zinc ion binding
Cluster-13689.0	ENSNMLT00000010674.1	Cluster-13689.0_TRINITY_DN13913_c1_g3_i1_1_1-1484	FURIN_BOVINFurin OS=Bos taurus OX=9913 GN=FURIN PE=1 SV=1	1483	20	4.16e-119	70.67	103	P:GO:0001822; P:GO:0001825; P:GO:0001941; P:GO:0002001; P:GO:0003279; P:GO:0006465; P:GO:0007339; P:GO:0007340; P:GO:0007368; P:GO:0007566; P:GO:0007568; P:GO:0008039; P:GO:0009100; P:GO:0009749; P:GO:0009952; P:GO:0010157; P:GO:0010951; P:GO:0016540; P:GO:0019058; P:GO:0021983; P:GO:0030070; P:GO:0030323; P:GO:0030510; P:GO:0030511; P:GO:0031016; P:GO:0031638; P:GO:0031667; P:GO:0032455; P:GO:0032496; P:GO:0032804; P:GO:0032904; P:GO:0032911; P:GO:0033625; P:GO:0034699; P:GO:0035108; P:GO:0036010; P:GO:0036120; P:GO:0042493; P:GO:0043043; P:GO:0043278; P:GO:0045464; P:GO:0045887; P:GO:0048240; P:GO:0048566; P:GO:0048678; P:GO:0048706; P:GO:0050714; P:GO:0050775; P:GO:0051004; P:GO:0051048; P:GO:0051384; P:GO:0051592; P:GO:0060976; P:GO:0070268; P:GO:0070542; P:GO:0070555; P:GO:0070593; P:GO:0090472; P:GO:0097090; P:GO:0097341; P:GO:0097688; P:GO:0140447; P:GO:1900006; P:GO:1901394; P:GO:1903861; P:GO:1904754; P:GO:1905609; P:GO:1905910; P:GO:1990874; P:GO:2000009; P:GO:2001046; P:GO:2001222; F:GO:0002020; F:GO:0004252; F:GO:0004867; F:GO:0005102; F:GO:0008201; F:GO:0043559; F:GO:0044877; F:GO:0046872; F:GO:0048406; F:GO:0051087; C:GO:0002080; C:GO:0005615; C:GO:0005769; C:GO:0005788; C:GO:0005789; C:GO:0005791; C:GO:0005796; C:GO:0005797; C:GO:0005802; C:GO:0005886; C:GO:0009986; C:GO:0010008; C:GO:0012510; C:GO:0030173; C:GO:0034774; C:GO:0043204; C:GO:0043679; C:GO:0045121; C:GO:0048471; C:GO:0062023; C:GO:1990635	P:kidney development; P:blastocyst formation; P:postsynaptic membrane organization; P:renin secretion into blood stream; P:cardiac septum development; P:signal peptide processing; P:binding of sperm to zona pellucida; P:acrosome reaction; P:determination of left/right symmetry; P:embryo implantation; P:aging; P:synaptic target recognition; P:glycoprotein metabolic process; P:response to glucose; P:anterior/posterior pattern specification; P:response to chlorate; P:negative regulation of endopeptidase activity; P:protein autoprocessing; P:viral life cycle; P:pituitary gland development; P:insulin processing; P:respiratory tube development; P:regulation of BMP signaling pathway; P:positive regulation of transforming growth factor beta receptor signaling pathway; P:pancreas development; P:zymogen activation; P:response to nutrient levels; P:nerve growth factor processing; P:response to lipopolysaccharide; P:negative regulation of low-density lipoprotein particle receptor catabolic process; P:negative regulation of nerve growth factor production; P:negative regulation of transforming growth factor beta1 production; P:positive regulation of integrin activation; P:response to luteinizing hormone; P:limb morphogenesis; P:protein localization to endosome; P:cellular response to platelet-derived growth factor stimulus; P:response to drug; P:peptide biosynthetic process; P:response to morphine; P:R8 cell fate specification; P:positive regulation of synaptic growth at neuromuscular junction; P:sperm capacitation; P:embryonic digestive tract development; P:response to axon injury; P:embryonic skeletal system development; P:positive regulation of protein secretion; P:positive regulation of dendrite morphogenesis; P:regulation of lipoprotein lipase activity; P:negative regulation of secretion; P:response to glucocorticoid; P:response to calcium ion; P:coronary vasculature development; P:cornification; P:response to fatty acid; P:response to interleukin-1; P:dendrite self-avoidance; P:dibasic protein processing; P:presynaptic membrane organization; P:zymogen inhibition; P:glutamate receptor clustering; P:cytokine precursor processing; P:positive regulation of dendrite development; P:positive regulation of transforming growth factor beta1 activation; P:positive regulation of dendrite extension; P:positive regulation of vascular associated smooth muscle cell migration; P:positive regulation of smooth muscle cell-matrix adhesion; P:negative regulation of dauer entry; P:vascular associated smooth muscle cell proliferation; P:negative regulation of protein localization to cell surface; P:positive regulation of integrin-mediated signaling pathway; P:regulation of neuron migration; F:protease binding; F:serine-type endopeptidase activity; F:serine-type endopeptidase inhibitor activity; F:signaling receptor binding; F:heparin binding; F:insulin binding; F:protein-containing complex binding; F:metal ion binding; F:nerve growth factor binding; F:chaperone binding; C:acrosomal membrane; C:extracellular space; C:early endosome; C:endoplasmic reticulum lumen; C:endoplasmic reticulum membrane; C:rough endoplasmic reticulum; C:Golgi lumen; C:Golgi medial cisterna; C:trans-Golgi network; C:plasma membrane; C:cell surface; C:endosome membrane; C:trans-Golgi network transport vesicle membrane; C:integral component of Golgi membrane; C:secretory granule lumen; C:perikaryon; C:axon terminus; C:membrane raft; C:perinuclear region of cytoplasm; C:collagen-containing extracellular matrix; C:proximal dendrite	EC:3.4.21.73; EC:3.4.24.7; EC:3.4.21.71; EC:3.4.24.3; EC:3.4.21.34; EC:3.4.21.78; EC:3.4.21.75; EC:3.4.21.26; EC:3.4.21.27; EC:3.4.21.68; EC:3.4.21.69; EC:3.4.24.34; EC:3.4.21.41; EC:3.4.21.83; EC:3.4.21.88; EC:3.4.21.45; EC:3.4.21.89; EC:3.4.21.42; EC:3.4.19.1; EC:3.4.21.43; EC:3.4.21.87; EC:3.4.21.38; EC:3.4.21.35; EC:3.4.21.79; EC:3.4.21.36; EC:3.4.21.102; EC:3.4.21.39; EC:3.4.21; EC:3.4.21.4; EC:3.4.21.5; EC:3.4.21.92; EC:3.4.21.1; EC:3.4.21.93; EC:3.4.21.94; EC:3.4.21.6; EC:3.4.21.7; EC:3.4.21.53; EC:3.4.21.10; EC:3.4.21.54; EC:3.4.21.9; EC:3.4.21.48; EC:3.4.21.46; EC:3.4.21.47; EC:3.4; EC:3.4.99; EC:3.4.21.62; EC:3.4.21.61; EC:3.4.21.22; EC:3.4.21.20; EC:3.4.21.21; EC:3.4.21.59; EC:3	U-plasminogen activator; Interstitial collagenase; Pancreatic elastase II; Microbial collagenase; Plasma kallikrein; Granzyme A; Furin; Prolyl oligopeptidase; Coagulation factor XIa; T-plasminogen activator; Protein C (activated); Neutrophil collagenase; Complement subcomponent C1r; Oligopeptidase B; Repressor LexA; Complement factor I; Signal peptidase I; Complement subcomponent C1s; Acylaminoacyl-peptidase; Classical-complement-pathway C3/C5 convertase; Acting on peptide bonds (peptidases); Coagulation factor XIIa; Tissue kallikrein; Granzyme B; Pancreatic elastase; C-terminal processing peptidase; Chymase; Acting on peptide bonds (peptidases); Trypsin; Thrombin; Endopeptidase Clp; Chymotrypsin; Proprotein convertase 1; Proprotein convertase 2; Coagulation factor Xa; Plasmin; Endopeptidase La; Acrosin; Gamma-renin; Enteropeptidase; Cerevisin; Complement factor D; Alternative-complement-pathway C3/C5 convertase; Acting on peptide bonds (peptidases); Acting on peptide bonds (peptidases); Subtilisin; Kexin; Coagulation factor IXa; Cathepsin G; Coagulation factor VIIa; Tryptase; Hydrolases	IPR015500 (PRINTS); IPR038466 (G3DSA:3.30.70.GENE3D); IPR032815 (PFAM); IPR036852 (G3DSA:3.40.50.GENE3D); IPR000209 (PFAM); mobidb-lite (MOBIDB_LITE); PTHR42884:SF11 (PANTHER); PTHR42884 (PANTHER); IPR023827 (PROSITE_PATTERNS); IPR022398 (PROSITE_PATTERNS); PS51892 (PROSITE_PROFILES); IPR034182 (CDD); SSF54897 (SUPERFAMILY); IPR036852 (SUPERFAMILY)	P:GO:0006508; F:GO:0004252; F:GO:0008236	P:proteolysis; F:serine-type endopeptidase activity; F:serine-type peptidase activity
Cluster-1369.0	NA	Cluster-1369.0_TRINITY_DN120865_c0_g1_i1_1_1-366	NA	365	NA	NA	NA	NA					no IPS match	no IPS match	no IPS match
Cluster-13690.0	ENSNMLT00000007281.1	Cluster-13690.0_CL1143Contig2_1_1-5148	GUAA_HUMANGMP synthase	5147	20	0	63.56	10	P:GO:0006177; P:GO:0006541; P:GO:0009113; P:GO:0042493; P:GO:1901367; F:GO:0003921; F:GO:0005524; F:GO:0016462; F:GO:0019899; C:GO:0005829	P:GMP biosynthetic process; P:glutamine metabolic process; P:purine nucleobase biosynthetic process; P:response to drug; P:response to L-cysteine; F:GMP synthase activity; F:ATP binding; F:pyrophosphatase activity; F:enzyme binding; C:cytosol	EC:3.6.1; EC:6.3; EC:6.3.5.2; EC:3.6; EC:3; EC:6; EC:6.3.5	Acting on acid anhydrides; Forming carbon-nitrogen bonds; GMP synthase (glutamine-hydrolyzing); Acting on acid anhydrides; Hydrolases; Ligases; Forming carbon-nitrogen bonds	PR00097 (PRINTS); PR00096 (PRINTS); IPR017926 (PFAM); G3DSA:3.30.300.10 (GENE3D); IPR014729 (G3DSA:3.40.50.GENE3D); IPR029062 (G3DSA:3.40.50.GENE3D); IPR004739 (TIGRFAM); IPR001674 (PFAM); IPR022310 (PFAM); G3DSA:3.30.300.10 (GENE3D); PTHR11922 (PANTHER); PTHR11922:SF2 (PANTHER); IPR025777 (PROSITE_PROFILES); IPR017926 (PROSITE_PROFILES); IPR004739 (CDD); IPR001674 (CDD); IPR029062 (SUPERFAMILY); SSF54810 (SUPERFAMILY); SSF54810 (SUPERFAMILY); SSF52402 (SUPERFAMILY)	P:GO:0006164; P:GO:0006177; F:GO:0003922; F:GO:0005524; F:GO:0016462	P:purine nucleotide biosynthetic process; P:GMP biosynthetic process; F:GMP synthase (glutamine-hydrolyzing) activity; F:ATP binding; F:pyrophosphatase activity
Cluster-13691.0	NA	Cluster-13691.0_TRINITY_DN7402_c16_g1_i1_1_1-3353	NA	3352	NA	NA	NA	NA					no IPS match	no IPS match	no IPS match
Cluster-13692.0	ENSNMLT00000032468.1	Cluster-13692.0_CL26349Contig1_1_1-2172	NA	2171	NA	NA	NA	1	F:GO:0003676	F:nucleic acid binding			IPR036397 (G3DSA:3.30.420.GENE3D); IPR013520 (PFAM); PTHR13058 (PANTHER); PTHR13058:SF22 (PANTHER); cd06127 (CDD); IPR012337 (SUPERFAMILY)	F:GO:0003676	F:nucleic acid binding
Cluster-13693.0	ENSNMLT00000007403.1	Cluster-13693.0_SCL1256Contig1_1_1-1853	RL14_PIG60S ribosomal protein L14 OS=Sus scrofa OX=9823 GN=RPL14 PE=1 SV=1	1852	20	5.53e-52	71.23	13	P:GO:0002181; P:GO:0006364; P:GO:0016236; P:GO:0042273; F:GO:0003729; F:GO:0003735; C:GO:0005730; C:GO:0005774; C:GO:0009506; C:GO:0014069; C:GO:0022625; C:GO:0042788; C:GO:0098556	P:cytoplasmic translation; P:rRNA processing; P:macroautophagy; P:ribosomal large subunit biogenesis; F:mRNA binding; F:structural constituent of ribosome; C:nucleolus; C:vacuolar membrane; C:plasmodesma; C:postsynaptic density; C:cytosolic large ribosomal subunit; C:polysomal ribosome; C:cytoplasmic side of rough endoplasmic reticulum membrane			IPR014722 (G3DSA:2.30.30.GENE3D); IPR002784 (PFAM); PTHR11127:SF4 (PANTHER); IPR039660 (PANTHER); IPR041985 (CDD); IPR008991 (SUPERFAMILY)	P:GO:0006412; F:GO:0003723; F:GO:0003735; C:GO:0005840	P:translation; F:RNA binding; F:structural constituent of ribosome; C:ribosome
Cluster-13694.0	ENSNMLT00000004612.1	Cluster-13694.0_TRINITY_DN2631_c2_g1_i3_1_1-8077	RP1L1_HUMANRetinitis pigmentosa 1-like 1 protein OS=Homo sapiens OX=9606 GN=RP1L1 PE=2 SV=5	8076	20	2.72e-56	50.99	33	P:GO:0001764; P:GO:0006950; P:GO:0007049; P:GO:0007605; P:GO:0009605; P:GO:0030111; P:GO:0030900; P:GO:0035082; P:GO:0035556; P:GO:0035845; P:GO:0045494; P:GO:0045880; P:GO:0046548; P:GO:0046549; P:GO:0048523; P:GO:0048667; P:GO:0048812; P:GO:0071482; P:GO:1902857; F:GO:0004672; F:GO:0008017; F:GO:0019894; C:GO:0001750; C:GO:0001917; C:GO:0005654; C:GO:0005829; C:GO:0005875; C:GO:0005930; C:GO:0032391; C:GO:0034451; C:GO:0060091; C:GO:0072686; C:GO:0097542	P:neuron migration; P:response to stress; P:cell cycle; P:sensory perception of sound; P:response to external stimulus; P:regulation of Wnt signaling pathway; P:forebrain development; P:axoneme assembly; P:intracellular signal transduction; P:photoreceptor cell outer segment organization; P:photoreceptor cell maintenance; P:positive regulation of smoothened signaling pathway; P:retinal rod cell development; P:retinal cone cell development; P:negative regulation of cellular process; P:cell morphogenesis involved in neuron differentiation; P:neuron projection morphogenesis; P:cellular response to light stimulus; P:positive regulation of non-motile cilium assembly; F:protein kinase activity; F:microtubule binding; F:kinesin binding; C:photoreceptor outer segment; C:photoreceptor inner segment; C:nucleoplasm; C:cytosol; C:microtubule associated complex; C:axoneme; C:photoreceptor connecting cilium; C:centriolar satellite; C:kinocilium; C:mitotic spindle; C:ciliary tip	EC:2.7.1; EC:2.7; EC:2	Transferring phosphorus-containing groups; Transferring phosphorus-containing groups; Transferases	Coil (COILS); Coil (COILS); IPR036572 (G3DSA:3.10.20.GENE3D); IPR036572 (G3DSA:3.10.20.GENE3D); IPR003533 (PFAM); mobidb-lite (MOBIDB_LITE); mobidb-lite (MOBIDB_LITE); mobidb-lite (MOBIDB_LITE); mobidb-lite (MOBIDB_LITE); mobidb-lite (MOBIDB_LITE); mobidb-lite (MOBIDB_LITE); mobidb-lite (MOBIDB_LITE); mobidb-lite (MOBIDB_LITE); mobidb-lite (MOBIDB_LITE); mobidb-lite (MOBIDB_LITE); mobidb-lite (MOBIDB_LITE); mobidb-lite (MOBIDB_LITE); mobidb-lite (MOBIDB_LITE); mobidb-lite (MOBIDB_LITE); mobidb-lite (MOBIDB_LITE); mobidb-lite (MOBIDB_LITE); mobidb-lite (MOBIDB_LITE); mobidb-lite (MOBIDB_LITE); mobidb-lite (MOBIDB_LITE); mobidb-lite (MOBIDB_LITE); mobidb-lite (MOBIDB_LITE); mobidb-lite (MOBIDB_LITE); mobidb-lite (MOBIDB_LITE); mobidb-lite (MOBIDB_LITE); mobidb-lite (MOBIDB_LITE); mobidb-lite (MOBIDB_LITE); mobidb-lite (MOBIDB_LITE); mobidb-lite (MOBIDB_LITE); mobidb-lite (MOBIDB_LITE); mobidb-lite (MOBIDB_LITE); mobidb-lite (MOBIDB_LITE); mobidb-lite (MOBIDB_LITE); mobidb-lite (MOBIDB_LITE); mobidb-lite (MOBIDB_LITE); mobidb-lite (MOBIDB_LITE); mobidb-lite (MOBIDB_LITE); mobidb-lite (MOBIDB_LITE); mobidb-lite (MOBIDB_LITE); mobidb-lite (MOBIDB_LITE); mobidb-lite (MOBIDB_LITE); mobidb-lite (MOBIDB_LITE); mobidb-lite (MOBIDB_LITE); mobidb-lite (MOBIDB_LITE); mobidb-lite (MOBIDB_LITE); mobidb-lite (MOBIDB_LITE); mobidb-lite (MOBIDB_LITE); mobidb-lite (MOBIDB_LITE); mobidb-lite (MOBIDB_LITE); mobidb-lite (MOBIDB_LITE); mobidb-lite (MOBIDB_LITE); mobidb-lite (MOBIDB_LITE); IPR040163 (PANTHER); PTHR23005:SF3 (PANTHER); IPR040163 (PANTHER); IPR040163 (PANTHER); PTHR23005:SF3 (PANTHER); PTHR23005:SF3 (PANTHER); IPR003533 (PROSITE_PROFILES); IPR003533 (PROSITE_PROFILES); IPR036572 (SUPERFAMILY); IPR036572 (SUPERFAMILY)	P:GO:0035556	P:intracellular signal transduction
Cluster-13695.0	ENSNMLT00000027411.1	Cluster-13695.0_TRINITY_DN7675_c0_g2_i1_1_1-6719	ZBT21_HUMANZinc finger and BTB domain-containing protein 21 OS=Homo sapiens OX=9606 GN=ZBTB21 PE=1 SV=2	6718	20	0	70.3	28	P:GO:0000045; P:GO:0000122; P:GO:0001822; P:GO:0003170; P:GO:0003279; P:GO:0006275; P:GO:0006974; P:GO:0008285; P:GO:0016241; P:GO:0030178; P:GO:0042074; P:GO:0045600; P:GO:0045944; P:GO:0060976; P:GO:1903025; F:GO:0000978; F:GO:0001227; F:GO:0008013; F:GO:0008327; F:GO:0031208; F:GO:0042803; F:GO:0044877; C:GO:0000407; C:GO:0005654; C:GO:0005730; C:GO:0005789; C:GO:0005829; C:GO:0005886	P:autophagosome assembly; P:negative regulation of transcription by RNA polymerase II; P:kidney development; P:heart valve development; P:cardiac septum development; P:regulation of DNA replication; P:cellular response to DNA damage stimulus; P:negative regulation of cell population proliferation; P:regulation of macroautophagy; P:negative regulation of Wnt signaling pathway; P:cell migration involved in gastrulation; P:positive regulation of fat cell differentiation; P:positive regulation of transcription by RNA polymerase II; P:coronary vasculature development; P:regulation of RNA polymerase II regulatory region sequence-specific DNA binding; F:RNA polymerase II cis-regulatory region sequence-specific DNA binding; F:DNA-binding transcription repressor activity, RNA polymerase II-specific; F:beta-catenin binding; F:methyl-CpG binding; F:POZ domain binding; F:protein homodimerization activity; F:protein-containing complex binding; C:phagophore assembly site; C:nucleoplasm; C:nucleolus; C:endoplasmic reticulum membrane; C:cytosol; C:plasma membrane			G3DSA:3.30.160.60 (GENE3D); IPR000210 (PFAM); IPR041011 (PFAM); G3DSA:3.30.160.60 (GENE3D); G3DSA:3.30.160.60 (GENE3D); G3DSA:3.30.160.60 (GENE3D); PF13894 (PFAM); G3DSA:3.30.710.10 (GENE3D); PF12874 (PFAM); mobidb-lite (MOBIDB_LITE); mobidb-lite (MOBIDB_LITE); mobidb-lite (MOBIDB_LITE); mobidb-lite (MOBIDB_LITE); mobidb-lite (MOBIDB_LITE); mobidb-lite (MOBIDB_LITE); mobidb-lite (MOBIDB_LITE); mobidb-lite (MOBIDB_LITE); mobidb-lite (MOBIDB_LITE); PTHR24390 (PANTHER); PTHR24390:SF77 (PANTHER); IPR013087 (PROSITE_PATTERNS); IPR013087 (PROSITE_PATTERNS); IPR013087 (PROSITE_PATTERNS); IPR013087 (PROSITE_PATTERNS); IPR013087 (PROSITE_PATTERNS); IPR013087 (PROSITE_PATTERNS); IPR013087 (PROSITE_PATTERNS); IPR013087 (PROSITE_PATTERNS); IPR013087 (PROSITE_PROFILES); IPR013087 (PROSITE_PROFILES); IPR000210 (PROSITE_PROFILES); IPR013087 (PROSITE_PROFILES); IPR013087 (PROSITE_PROFILES); IPR013087 (PROSITE_PROFILES); IPR013087 (PROSITE_PROFILES); IPR036236 (SUPERFAMILY); IPR011333 (SUPERFAMILY); IPR036236 (SUPERFAMILY); IPR036236 (SUPERFAMILY); IPR036236 (SUPERFAMILY); IPR036236 (SUPERFAMILY)	F:GO:0005515	F:protein binding
Cluster-13696.0	ENSNMLT00000012176.1	Cluster-13696.0_TRINITY_DN23086_c0_g1_i1_1_1-2239	CRYD_DANRECryptochrome DASH OS=Danio rerio OX=7955 GN=cry-dash PE=2 SV=2	2238	20	0	67.46	9	P:GO:0000719; P:GO:0009416; P:GO:0018298; P:GO:0045892; F:GO:0003684; F:GO:0003904; F:GO:0071949; C:GO:0005737; C:GO:0043231	P:photoreactive repair; P:response to light stimulus; P:protein-chromophore linkage; P:negative regulation of transcription, DNA-templated; F:damaged DNA binding; F:deoxyribodipyrimidine photo-lyase activity; F:FAD binding; C:cytoplasm; C:intracellular membrane-bounded organelle	EC:4.1.99.3; EC:4.1; EC:4	Deoxyribodipyrimidine photo-lyase; Carbon-carbon lyases; Lyases	G3DSA:1.25.40.80 (GENE3D); PTHR11455:SF22 (PANTHER); PTHR11455 (PANTHER); IPR036134 (SUPERFAMILY)	no GO terms	no GO terms
Cluster-13697.0	NA	Cluster-13697.0_CL25423Contig1_1_1-2718	NA	2717	NA	NA	NA	NA					no IPS match	no IPS match	no IPS match
Cluster-13698.1	ENSNMLT00000007799.1	Cluster-13698.1_CL12629Contig1_1_1-1525	NA	1524	NA	NA	NA	NA					mobidb-lite (MOBIDB_LITE); mobidb-lite (MOBIDB_LITE); mobidb-lite (MOBIDB_LITE); mobidb-lite (MOBIDB_LITE)	no GO terms	no GO terms
Cluster-13699.0	ENSNMLT00000038149.1	Cluster-13699.0_TRINITY_DN15497_c0_g1_i5_1_1-5255	FBLN2_HUMANFibulin-2 OS=Homo sapiens OX=9606 GN=FBLN2 PE=1 SV=2	5254	20	0	55.32	21	P:GO:0001933; P:GO:0010604; P:GO:0010811; P:GO:0030198; P:GO:0031325; P:GO:0035122; P:GO:0043589; P:GO:0051128; P:GO:0051173; P:GO:0070373; P:GO:0071635; P:GO:0090497; P:GO:2000647; F:GO:0005178; F:GO:0005509; F:GO:0030023; F:GO:0050840; F:GO:0098772; C:GO:0005576; C:GO:0062023; C:GO:0071953	P:negative regulation of protein phosphorylation; P:positive regulation of macromolecule metabolic process; P:positive regulation of cell-substrate adhesion; P:extracellular matrix organization; P:positive regulation of cellular metabolic process; P:embryonic medial fin morphogenesis; P:skin morphogenesis; P:regulation of cellular component organization; P:positive regulation of nitrogen compound metabolic process; P:negative regulation of ERK1 and ERK2 cascade; P:negative regulation of transforming growth factor beta production; P:mesenchymal cell migration; P:negative regulation of stem cell proliferation; F:integrin binding; F:calcium ion binding; F:extracellular matrix constituent conferring elasticity; F:extracellular matrix binding; F:molecular function regulator; C:extracellular region; C:collagen-containing extracellular matrix; C:elastic fiber			G3DSA:2.10.25.10 (GENE3D); G3DSA:2.10.25.10 (GENE3D); IPR026823 (PFAM); G3DSA:2.10.25.10 (GENE3D); G3DSA:2.10.25.10 (GENE3D); G3DSA:2.10.25.10 (GENE3D); G3DSA:2.10.25.10 (GENE3D); G3DSA:2.10.25.10 (GENE3D); IPR001881 (PFAM); G3DSA:2.10.25.10 (GENE3D); mobidb-lite (MOBIDB_LITE); mobidb-lite (MOBIDB_LITE); mobidb-lite (MOBIDB_LITE); mobidb-lite (MOBIDB_LITE); mobidb-lite (MOBIDB_LITE); mobidb-lite (MOBIDB_LITE); mobidb-lite (MOBIDB_LITE); PTHR24034:SF101 (PANTHER); PTHR24034 (PANTHER); IPR000152 (PROSITE_PATTERNS); IPR000152 (PROSITE_PATTERNS); IPR000742 (PROSITE_PATTERNS); IPR018097 (PROSITE_PATTERNS); IPR018097 (PROSITE_PATTERNS); IPR000742 (PROSITE_PATTERNS); IPR000152 (PROSITE_PATTERNS); IPR000742 (PROSITE_PATTERNS); IPR000152 (PROSITE_PATTERNS); IPR018097 (PROSITE_PATTERNS); IPR000152 (PROSITE_PATTERNS); IPR000742 (PROSITE_PROFILES); IPR000020 (PROSITE_PROFILES); IPR000020 (PROSITE_PROFILES); IPR000742 (PROSITE_PROFILES); IPR000742 (PROSITE_PROFILES); IPR000742 (PROSITE_PROFILES); IPR000742 (PROSITE_PROFILES); cd00054 (CDD); cd00054 (CDD); cd00054 (CDD); cd00054 (CDD); cd00054 (CDD); cd00054 (CDD); cd00054 (CDD); SSF57196 (SUPERFAMILY); SSF57196 (SUPERFAMILY); IPR009030 (SUPERFAMILY); IPR009030 (SUPERFAMILY); IPR009030 (SUPERFAMILY)	F:GO:0005509; C:GO:0005576	F:calcium ion binding; C:extracellular region
Cluster-137.0	NA	Cluster-137.0_TRINITY_DN188762_c0_g1_i1_1_1-408	NA	407	NA	NA	NA	NA					no IPS match	no IPS match	no IPS match
Cluster-1370.0	ENSNMLT00000041802.1	Cluster-1370.0_TRINITY_DN3888_c1_g1_i9_1_1-447	NA	446	NA	NA	NA	NA					mobidb-lite (MOBIDB_LITE); mobidb-lite (MOBIDB_LITE)	no GO terms	no GO terms
Cluster-13700.0	ENSNMLT00000028688.1	Cluster-13700.0_CL10666Contig1_1_1-3077	EME1_MOUSECrossover junction endonuclease EME1 OS=Mus musculus OX=10090 GN=Eme1 PE=1 SV=1	3076	6	5.79e-72	57.08	10	P:GO:0006310; P:GO:0022402; P:GO:0036297; P:GO:0072429; F:GO:0003677; F:GO:0004518; F:GO:0005515; C:GO:0005654; C:GO:0043232; C:GO:0048476	P:DNA recombination; P:cell cycle process; P:interstrand cross-link repair; P:response to intra-S DNA damage checkpoint signaling; F:DNA binding; F:nuclease activity; F:protein binding; C:nucleoplasm; C:intracellular non-membrane-bounded organelle; C:Holliday junction resolvase complex	EC:3	Hydrolases	Coil (COILS); IPR006166 (PFAM); IPR042530 (G3DSA:1.10.150.GENE3D); mobidb-lite (MOBIDB_LITE); mobidb-lite (MOBIDB_LITE); mobidb-lite (MOBIDB_LITE); mobidb-lite (MOBIDB_LITE); mobidb-lite (MOBIDB_LITE); mobidb-lite (MOBIDB_LITE); IPR033310 (PANTHER); PTHR21077:SF10 (PANTHER); PTHR21077:SF10 (PANTHER)	P:GO:0006281; F:GO:0003677; F:GO:0004518; C:GO:0005634; C:GO:0048476	P:DNA repair; F:DNA binding; F:nuclease activity; C:nucleus; C:Holliday junction resolvase complex
Cluster-13701.0	ENSNMLT00000013237.1	Cluster-13701.0_TRINITY_DN6980_c1_g1_i6_1_1-3398	SPSB4_MOUSESPRY domain-containing SOCS box protein 4 OS=Mus musculus OX=10090 GN=Spsb4 PE=1 SV=1	3397	20	1.61e-124	69.77	25	P:GO:0007274; P:GO:0007280; P:GO:0007315; P:GO:0007472; P:GO:0008104; P:GO:0010629; P:GO:0035017; P:GO:0035556; P:GO:0042752; P:GO:0043161; P:GO:0043687; P:GO:0045732; P:GO:0045886; P:GO:0046843; P:GO:1902916; F:GO:0005515; F:GO:1990756; C:GO:0005829; C:GO:0005938; C:GO:0019005; C:GO:0031466; C:GO:0031594; C:GO:0045495; C:GO:0048471; C:GO:0070449	P:neuromuscular synaptic transmission; P:pole cell migration; P:pole plasm assembly; P:wing disc morphogenesis; P:protein localization; P:negative regulation of gene expression; P:cuticle pattern formation; P:intracellular signal transduction; P:regulation of circadian rhythm; P:proteasome-mediated ubiquitin-dependent protein catabolic process; P:post-translational protein modification; P:positive regulation of protein catabolic process; P:negative regulation of synaptic growth at neuromuscular junction; P:dorsal appendage formation; P:positive regulation of protein polyubiquitination; F:protein binding; F:ubiquitin ligase-substrate adaptor activity; C:cytosol; C:cell cortex; C:SCF ubiquitin ligase complex; C:Cul5-RING ubiquitin ligase complex; C:neuromuscular junction; C:pole plasm; C:perinuclear region of cytoplasm; C:elongin complex			IPR003877 (PFAM); G3DSA:1.10.750.20 (GENE3D); IPR043136 (G3DSA:2.60.120.GENE3D); IPR001496 (PFAM); mobidb-lite (MOBIDB_LITE); PTHR12245 (PANTHER); PTHR12245:SF3 (PANTHER); IPR001870 (PROSITE_PROFILES); IPR001496 (PROSITE_PROFILES); cd12906 (CDD); cd03718 (CDD); IPR013320 (SUPERFAMILY)	F:GO:0005515	F:protein binding
Cluster-13702.0	ENSNMLT00000048134.1	Cluster-13702.0_TRINITY_DN4726_c0_g1_i1_1_1-1439	FOXD3_CHICKForkhead box protein D3 OS=Gallus gallus OX=9031 GN=FOXD3 PE=2 SV=1	1438	20	5.31e-64	80.76	38	P:GO:0000122; P:GO:0001707; P:GO:0001755; P:GO:0001829; P:GO:0001840; P:GO:0001892; P:GO:0007398; P:GO:0009953; P:GO:0010628; P:GO:0014034; P:GO:0030336; P:GO:0030513; P:GO:0030900; P:GO:0032275; P:GO:0035019; P:GO:0045138; P:GO:0045185; P:GO:0045944; P:GO:0048483; P:GO:0048846; P:GO:0050768; P:GO:0050769; P:GO:0050931; P:GO:0051216; P:GO:0060678; P:GO:0072076; P:GO:0072210; P:GO:0072267; P:GO:0090184; P:GO:1990830; F:GO:0000978; F:GO:0001227; F:GO:0001228; F:GO:0003714; F:GO:0005515; F:GO:0008301; C:GO:0005654; C:GO:0005667	P:negative regulation of transcription by RNA polymerase II; P:mesoderm formation; P:neural crest cell migration; P:trophectodermal cell differentiation; P:neural plate development; P:embryonic placenta development; P:ectoderm development; P:dorsal/ventral pattern formation; P:positive regulation of gene expression; P:neural crest cell fate commitment; P:negative regulation of cell migration; P:positive regulation of BMP signaling pathway; P:forebrain development; P:luteinizing hormone secretion; P:somatic stem cell population maintenance; P:nematode male tail tip morphogenesis; P:maintenance of protein location; P:positive regulation of transcription by RNA polymerase II; P:autonomic nervous system development; P:axon extension involved in axon guidance; P:negative regulation of neurogenesis; P:positive regulation of neurogenesis; P:pigment cell differentiation; P:cartilage development; P:dichotomous subdivision of terminal units involved in ureteric bud branching; P:nephrogenic mesenchyme development; P:metanephric nephron development; P:metanephric capsule specification; P:positive regulation of kidney development; P:cellular response to leukemia inhibitory factor; F:RNA polymerase II cis-regulatory region sequence-specific DNA binding; F:DNA-binding transcription repressor activity, RNA polymerase II-specific; F:DNA-binding transcription activator activity, RNA polymerase II-specific; F:transcription corepressor activity; F:protein binding; F:DNA binding, bending; C:nucleoplasm; C:transcription regulator complex			IPR001766 (PRINTS); IPR036388 (G3DSA:1.10.10.GENE3D); IPR001766 (PFAM); mobidb-lite (MOBIDB_LITE); mobidb-lite (MOBIDB_LITE); mobidb-lite (MOBIDB_LITE); PTHR11829:SF361 (PANTHER); PTHR11829 (PANTHER); IPR030456 (PROSITE_PATTERNS); IPR018122 (PROSITE_PATTERNS); IPR001766 (PROSITE_PROFILES); IPR001766 (CDD); IPR036390 (SUPERFAMILY)	P:GO:0006355; F:GO:0003700; F:GO:0043565	P:regulation of transcription, DNA-templated; F:DNA-binding transcription factor activity; F:sequence-specific DNA binding
Cluster-13703.0	ENSNMLT00000029513.1	Cluster-13703.0_TRINITY_DN16296_c0_g1_i2_1_1-306	NA	305	NA	NA	NA	NA					no IPS match	no IPS match	no IPS match
Cluster-13704.0	NA	Cluster-13704.0_TRINITY_DN147172_c0_g1_i1_1_1-780	NA	779	NA	NA	NA	NA					no IPS match	no IPS match	no IPS match
Cluster-13705.1	ENSNMLT00000020104.1	Cluster-13705.1_TRINITY_DN96300_c0_g2_i1_1_1-767	HBA2_GOBGIHemoglobin subunit alpha-2 OS=Gobionotothen gibberifrons OX=36202 GN=hba2 PE=1 SV=1	766	20	7.71e-68	81.11	14	P:GO:0001666; P:GO:0015671; P:GO:0030097; P:GO:0042744; P:GO:0098869; F:GO:0004601; F:GO:0005344; F:GO:0005506; F:GO:0019825; F:GO:0020037; F:GO:0031720; F:GO:0043177; C:GO:0005833; C:GO:0031838	P:response to hypoxia; P:oxygen transport; P:hemopoiesis; P:hydrogen peroxide catabolic process; P:cellular oxidant detoxification; F:peroxidase activity; F:oxygen carrier activity; F:iron ion binding; F:oxygen binding; F:heme binding; F:haptoglobin binding; F:organic acid binding; C:hemoglobin complex; C:haptoglobin-hemoglobin complex	EC:1.11; EC:1; EC:1.11.1	Acting on a peroxide as acceptor; Oxidoreductases; Acting on a peroxide as acceptor	IPR002338 (PRINTS); IPR000971 (PFAM); IPR012292 (G3DSA:1.10.490.GENE3D); PTHR11442 (PANTHER); PTHR11442:SF77 (PANTHER); IPR000971 (PROSITE_PROFILES); IPR002338 (CDD); IPR009050 (SUPERFAMILY)	P:GO:0015671; F:GO:0019825; F:GO:0020037; C:GO:0005833	P:oxygen transport; F:oxygen binding; F:heme binding; C:hemoglobin complex
Cluster-13706.0	ENSNMLT00000017066.1	Cluster-13706.0_TRINITY_DN78153_c0_g1_i1_1_1-2574	AAR2_MACFAProtein AAR2 homolog OS=Macaca fascicularis OX=9541 GN=AAR2 PE=2 SV=1	2573	8	3.1e-170	69.45	2	P:GO:0000244; C:GO:0005681	P:spliceosomal tri-snRNP complex assembly; C:spliceosomal complex			IPR038514 (G3DSA:1.25.40.GENE3D); IPR038516 (G3DSA:2.60.34.GENE3D); IPR007946 (PFAM); IPR007946 (PANTHER); IPR033648 (CDD); IPR033647 (CDD)	no GO terms	no GO terms
Cluster-13707.0	ENSNMLT00000049514.1	Cluster-13707.0_SCL7574Contig1_1_1-1379	NA	1378	NA	NA	NA	NA					no IPS match	no IPS match	no IPS match
Cluster-13708.0	ENSNMLT00000013919.1	Cluster-13708.0_TRINITY_DN951_c0_g4_i1_1_1-3869	TEF_CHICKTranscription factor VBP OS=Gallus gallus OX=9031 GN=TEF PE=1 SV=2	3868	20	1.93e-44	79.17	20	P:GO:0000122; P:GO:0001889; P:GO:0002376; P:GO:0006915; P:GO:0007354; P:GO:0007381; P:GO:0007411; P:GO:0007431; P:GO:0007623; P:GO:0008361; P:GO:0035271; P:GO:0035914; P:GO:0040015; P:GO:0043068; P:GO:0045944; F:GO:0000978; F:GO:0001228; F:GO:0042802; F:GO:0044877; C:GO:0005654	P:negative regulation of transcription by RNA polymerase II; P:liver development; P:immune system process; P:apoptotic process; P:zygotic determination of anterior/posterior axis, embryo; P:specification of segmental identity, labial segment; P:axon guidance; P:salivary gland development; P:circadian rhythm; P:regulation of cell size; P:ring gland development; P:skeletal muscle cell differentiation; P:negative regulation of multicellular organism growth; P:positive regulation of programmed cell death; P:positive regulation of transcription by RNA polymerase II; F:RNA polymerase II cis-regulatory region sequence-specific DNA binding; F:DNA-binding transcription activator activity, RNA polymerase II-specific; F:identical protein binding; F:protein-containing complex binding; C:nucleoplasm			Coil (COILS); G3DSA:1.20.5.170 (GENE3D); IPR004827 (PFAM); mobidb-lite (MOBIDB_LITE); mobidb-lite (MOBIDB_LITE); mobidb-lite (MOBIDB_LITE); mobidb-lite (MOBIDB_LITE); mobidb-lite (MOBIDB_LITE); mobidb-lite (MOBIDB_LITE); mobidb-lite (MOBIDB_LITE); IPR029830 (PTHR11988:PANTHER); IPR040223 (PANTHER); IPR004827 (PROSITE_PROFILES); IPR005607 (PROSITE_PROFILES); cd14695 (CDD); SSF57959 (SUPERFAMILY)	P:GO:0006355; P:GO:0006357; P:GO:0007623; F:GO:0000977; F:GO:0003700; C:GO:0005634	P:regulation of transcription, DNA-templated; P:regulation of transcription by RNA polymerase II; P:circadian rhythm; F:RNA polymerase II transcription regulatory region sequence-specific DNA binding; F:DNA-binding transcription factor activity; C:nucleus
Cluster-13709.0	ENSNMLT00000015110.1	Cluster-13709.0_CL877Contig2_1_1-1707	GOGA7_CHICKGolgin subfamily A member 7 OS=Gallus gallus OX=9031 GN=GOLGA7 PE=2 SV=1	1706	7	1.74e-74	93.14	12	P:GO:0006612; P:GO:0018230; P:GO:0043001; P:GO:0043312; P:GO:0050821; F:GO:0019706; F:GO:0019899; C:GO:0002178; C:GO:0005576; C:GO:0005795; C:GO:0031228; C:GO:1904724	P:protein targeting to membrane; P:peptidyl-L-cysteine S-palmitoylation; P:Golgi to plasma membrane protein transport; P:neutrophil degranulation; P:protein stabilization; F:protein-cysteine S-palmitoyltransferase activity; F:enzyme binding; C:palmitoyltransferase complex; C:extracellular region; C:Golgi stack; C:intrinsic component of Golgi membrane; C:tertiary granule lumen	EC:2.3; EC:2; EC:2.3.1.225; EC:2.3.1	Acyltransferases; Transferases; Protein S-acyltransferase; Acyltransferases	Coil (COILS); Coil (COILS); IPR019383 (PFAM); PTHR13254 (PANTHER); PTHR13254:SF2 (PANTHER)	no GO terms	no GO terms
Cluster-1371.0	NA	Cluster-1371.0_TRINITY_DN40504_c4_g1_i1_1_1-509	NA	508	NA	NA	NA	NA					no IPS match	no IPS match	no IPS match
