## Supplementary Tables for "Brain transcriptome of gobies inhabiting natural CO2 seeps reveal acclimation strategies to long-term acidification" (part 6 of 57)

### Sheet: Table S4 (continued)
Table S4: Functional annotation information for the de novo assembled transcriptome of Gobius incognitus. Annotation was done by blasting (BLASTX) the transcriptome against the UniprotKB/SwissProt Release 2021_01 database followed by Gene Ontology mapping and annotation using OmicsBox v1.4.11. The transcriptome was also blasted (TBLASTX) against the cDNA sequence of Neogobius melanostomus obtained from Ensembl (release-104)
Cluster-13710.0	ENSNMLT00000004803.1	Cluster-13710.0_TRINITY_DN17680_c1_g1_i7_1_1-4193	TARA_MOUSETRIO and F-actin-binding protein OS=Mus musculus OX=10090 GN=Triobp PE=1 SV=3	4192	6	2.64e-113	54.41	13	P:GO:0007605; P:GO:0019220; P:GO:0031399; P:GO:0048523; P:GO:0051017; P:GO:0060088; P:GO:0065008; P:GO:1900026; F:GO:0031625; F:GO:0051015; C:GO:0032437; C:GO:0120043; C:GO:0120044	P:sensory perception of sound; P:regulation of phosphate metabolic process; P:regulation of protein modification process; P:negative regulation of cellular process; P:actin filament bundle assembly; P:auditory receptor cell stereocilium organization; P:regulation of biological quality; P:positive regulation of substrate adhesion-dependent cell spreading; F:ubiquitin protein ligase binding; F:actin filament binding; C:cuticular plate; C:stereocilium shaft; C:stereocilium base			Coil (COILS); Coil (COILS); Coil (COILS); Coil (COILS); Coil (COILS); IPR001849 (PFAM); IPR011993 (G3DSA:2.30.29.GENE3D); mobidb-lite (MOBIDB_LITE); mobidb-lite (MOBIDB_LITE); mobidb-lite (MOBIDB_LITE); mobidb-lite (MOBIDB_LITE); mobidb-lite (MOBIDB_LITE); mobidb-lite (MOBIDB_LITE); mobidb-lite (MOBIDB_LITE); mobidb-lite (MOBIDB_LITE); mobidb-lite (MOBIDB_LITE); mobidb-lite (MOBIDB_LITE); mobidb-lite (MOBIDB_LITE); mobidb-lite (MOBIDB_LITE); mobidb-lite (MOBIDB_LITE); mobidb-lite (MOBIDB_LITE); mobidb-lite (MOBIDB_LITE); mobidb-lite (MOBIDB_LITE); mobidb-lite (MOBIDB_LITE); PTHR17271:SF10 (PANTHER); PTHR17271 (PANTHER); IPR001849 (PROSITE_PROFILES); IPR039597 (CDD); SSF50729 (SUPERFAMILY)	no GO terms	no GO terms
Cluster-13711.0	NA	Cluster-13711.0_TRINITY_DN77559_c0_g1_i1_1_1-1100	NA	1099	NA	NA	NA	NA					no IPS match	no IPS match	no IPS match
Cluster-13712.0	ENSNMLT00000039432.1	Cluster-13712.0_TRINITY_DN240085_c0_g1_i1_1_1-550	NA	549	NA	NA	NA	NA					mobidb-lite (MOBIDB_LITE); mobidb-lite (MOBIDB_LITE); mobidb-lite (MOBIDB_LITE); mobidb-lite (MOBIDB_LITE); mobidb-lite (MOBIDB_LITE)	no GO terms	no GO terms
Cluster-13713.0	NA	Cluster-13713.0_SCL5305Contig1_1_1-2179	NA	2178	NA	NA	NA	NA					mobidb-lite (MOBIDB_LITE)	no GO terms	no GO terms
Cluster-13714.0	ENSNMLT00000014365.1	Cluster-13714.0_TRINITY_DN23555_c0_g1_i4_1_1-2961	NA	2960	NA	NA	NA	NA					mobidb-lite (MOBIDB_LITE); mobidb-lite (MOBIDB_LITE); mobidb-lite (MOBIDB_LITE); mobidb-lite (MOBIDB_LITE); mobidb-lite (MOBIDB_LITE); mobidb-lite (MOBIDB_LITE)	no GO terms	no GO terms
Cluster-13715.0	ENSNMLT00000030427.1	Cluster-13715.0_SCL1788Contig1_1_1-2315	UBAC2_CHICKUbiquitin-associated domain-containing protein 2 OS=Gallus gallus OX=9031 GN=UBAC2 PE=2 SV=1	2314	6	3.76e-101	63.98	6	P:GO:0070972; P:GO:0090090; P:GO:1904153; F:GO:0005515; C:GO:0005783; C:GO:0016020	P:protein localization to endoplasmic reticulum; P:negative regulation of canonical Wnt signaling pathway; P:negative regulation of retrograde protein transport, ER to cytosol; F:protein binding; C:endoplasmic reticulum; C:membrane			IPR015940 (PFAM); G3DSA:1.10.8.10 (GENE3D); mobidb-lite (MOBIDB_LITE); mobidb-lite (MOBIDB_LITE); IPR015940 (PROSITE_PROFILES); IPR041928 (CDD); SSF144091 (SUPERFAMILY); IPR009060 (SUPERFAMILY)	F:GO:0005515	F:protein binding
Cluster-13716.0	ENSNMLT00000031699.1	Cluster-13716.0_TRINITY_DN174637_c0_g2_i2_1_1-5505	IGSF2_HUMANImmunoglobulin superfamily member 2 OS=Homo sapiens OX=9606 GN=CD101 PE=1 SV=2	5504	12	5.97e-95	48.03	4	P:GO:0048513; P:GO:0050794; C:GO:0016020; C:GO:0043231	P:animal organ development; P:regulation of cellular process; C:membrane; C:intracellular membrane-bounded organelle			IPR013783 (G3DSA:2.60.40.GENE3D); IPR013783 (G3DSA:2.60.40.GENE3D); IPR013783 (G3DSA:2.60.40.GENE3D); IPR013106 (PFAM); IPR013783 (G3DSA:2.60.40.GENE3D); PTHR12207:SF30 (PANTHER); PTHR12207 (PANTHER); IPR007110 (PROSITE_PROFILES); IPR007110 (PROSITE_PROFILES); IPR007110 (PROSITE_PROFILES); IPR007110 (PROSITE_PROFILES); cd00096 (CDD); IPR036179 (SUPERFAMILY); IPR036179 (SUPERFAMILY); IPR036179 (SUPERFAMILY); IPR036179 (SUPERFAMILY); IPR036179 (SUPERFAMILY)	no GO terms	no GO terms
Cluster-13717.0	NA	Cluster-13717.0_TRINITY_DN7899_c0_g1_i30_1_1-6884	C2CD3_XENTRC2 domain-containing protein 3 OS=Xenopus tropicalis OX=8364 GN=c2cd3 PE=2 SV=2	6883	3	0	57.19	17	P:GO:0001701; P:GO:0001947; P:GO:0007420; P:GO:0008589; P:GO:0016485; P:GO:0021915; P:GO:0021997; P:GO:0030162; P:GO:0042733; P:GO:0061511; P:GO:0071539; P:GO:1905515; F:GO:0005515; C:GO:0005737; C:GO:0005814; C:GO:0034451; C:GO:0036064	P:in utero embryonic development; P:heart looping; P:brain development; P:regulation of smoothened signaling pathway; P:protein processing; P:neural tube development; P:neural plate axis specification; P:regulation of proteolysis; P:embryonic digit morphogenesis; P:centriole elongation; P:protein localization to centrosome; P:non-motile cilium assembly; F:protein binding; C:cytoplasm; C:centriole; C:centriolar satellite; C:ciliary basal body			IPR000008 (PFAM); mobidb-lite (MOBIDB_LITE); mobidb-lite (MOBIDB_LITE); mobidb-lite (MOBIDB_LITE); mobidb-lite (MOBIDB_LITE); mobidb-lite (MOBIDB_LITE); PTHR21254 (PANTHER); SSF49562 (SUPERFAMILY)	no GO terms	no GO terms
Cluster-13718.0	ENSNMLT00000040207.1	Cluster-13718.0_TRINITY_DN45378_c0_g1_i8_1_1-3299	ATLA3_HUMANAtlastin-3 OS=Homo sapiens OX=9606 GN=ATL3 PE=1 SV=1	3298	20	0	68.99	26	P:GO:0006888; P:GO:0006955; P:GO:0006979; P:GO:0007030; P:GO:0007517; P:GO:0008582; P:GO:0016320; P:GO:0031114; P:GO:0048691; P:GO:0051260; P:GO:0071345; P:GO:0098542; P:GO:1903373; P:GO:1990809; F:GO:0003924; F:GO:0005525; F:GO:0042802; C:GO:0000137; C:GO:0005634; C:GO:0005874; C:GO:0016021; C:GO:0031227; C:GO:0031410; C:GO:0043005; C:GO:0045202; C:GO:0098826	P:endoplasmic reticulum to Golgi vesicle-mediated transport; P:immune response; P:response to oxidative stress; P:Golgi organization; P:muscle organ development; P:regulation of synaptic growth at neuromuscular junction; P:endoplasmic reticulum membrane fusion; P:regulation of microtubule depolymerization; P:positive regulation of axon extension involved in regeneration; P:protein homooligomerization; P:cellular response to cytokine stimulus; P:defense response to other organism; P:positive regulation of endoplasmic reticulum tubular network organization; P:endoplasmic reticulum tubular network membrane organization; F:GTPase activity; F:GTP binding; F:identical protein binding; C:Golgi cis cisterna; C:nucleus; C:microtubule; C:integral component of membrane; C:intrinsic component of endoplasmic reticulum membrane; C:cytoplasmic vesicle; C:neuron projection; C:synapse; C:endoplasmic reticulum tubular network membrane	EC:3.6.1; EC:3.6; EC:3; EC:3.6.1.15	Acting on acid anhydrides; Acting on acid anhydrides; Hydrolases; Nucleoside-triphosphate phosphatase	G3DSA:3.40.50.300 (GENE3D); G3DSA:1.20.58.420 (GENE3D); IPR015894 (PFAM); PTHR10751 (PANTHER); PTHR10751:SF32 (PANTHER); IPR030386 (PROSITE_PROFILES); cd01851 (CDD); IPR036543 (SUPERFAMILY); IPR027417 (SUPERFAMILY)	F:GO:0003924; F:GO:0005525	F:GTPase activity; F:GTP binding
Cluster-13719.0	NA	Cluster-13719.0_TRINITY_DN182349_c0_g1_i1_1_1-552	NA	551	NA	NA	NA	NA					mobidb-lite (MOBIDB_LITE); mobidb-lite (MOBIDB_LITE)	no GO terms	no GO terms
Cluster-1372.0	NA	Cluster-1372.0_TRINITY_DN252075_c1_g1_i1_1_1-327	NA	326	NA	NA	NA	NA					no IPS match	no IPS match	no IPS match
Cluster-13720.0	ENSNMLT00000013275.1	Cluster-13720.0_CL5341Contig1_1_1-3674	HIPK2_HUMANHomeodomain-interacting protein kinase 2 OS=Homo sapiens OX=9606 GN=HIPK2 PE=1 SV=2	3673	20	5e-51	52.43	33	P:GO:0001932; P:GO:0006914; P:GO:0006974; P:GO:0006996; P:GO:0008344; P:GO:0009628; P:GO:0009719; P:GO:0009967; P:GO:0009968; P:GO:0018193; P:GO:0022607; P:GO:0030154; P:GO:0031327; P:GO:0032269; P:GO:0033993; P:GO:0043066; P:GO:0045944; P:GO:0046328; P:GO:0048598; P:GO:0051099; P:GO:0060042; P:GO:0072331; P:GO:0090092; P:GO:0090287; P:GO:0097193; P:GO:1901700; F:GO:0003712; F:GO:0004674; F:GO:0004713; F:GO:0005515; F:GO:0005524; C:GO:0005737; C:GO:0016604	P:regulation of protein phosphorylation; P:autophagy; P:cellular response to DNA damage stimulus; P:organelle organization; P:adult locomotory behavior; P:response to abiotic stimulus; P:response to endogenous stimulus; P:positive regulation of signal transduction; P:negative regulation of signal transduction; P:peptidyl-amino acid modification; P:cellular component assembly; P:cell differentiation; P:negative regulation of cellular biosynthetic process; P:negative regulation of cellular protein metabolic process; P:response to lipid; P:negative regulation of apoptotic process; P:positive regulation of transcription by RNA polymerase II; P:regulation of JNK cascade; P:embryonic morphogenesis; P:positive regulation of binding; P:retina morphogenesis in camera-type eye; P:signal transduction by p53 class mediator; P:regulation of transmembrane receptor protein serine/threonine kinase signaling pathway; P:regulation of cellular response to growth factor stimulus; P:intrinsic apoptotic signaling pathway; P:response to oxygen-containing compound; F:transcription coregulator activity; F:protein serine/threonine kinase activity; F:protein tyrosine kinase activity; F:protein binding; F:ATP binding; C:cytoplasm; C:nuclear body	EC:2.7.1; EC:2.7.10; EC:2.7.11; EC:2.7; EC:2	Transferring phosphorus-containing groups; Transferring phosphorus-containing groups; Transferring phosphorus-containing groups; Transferring phosphorus-containing groups; Transferases	Coil (COILS); G3DSA:3.30.200.20 (GENE3D); IPR000719 (PFAM); G3DSA:1.10.510.10 (GENE3D); mobidb-lite (MOBIDB_LITE); mobidb-lite (MOBIDB_LITE); mobidb-lite (MOBIDB_LITE); mobidb-lite (MOBIDB_LITE); mobidb-lite (MOBIDB_LITE); mobidb-lite (MOBIDB_LITE); mobidb-lite (MOBIDB_LITE); mobidb-lite (MOBIDB_LITE); mobidb-lite (MOBIDB_LITE); PTHR24058 (PANTHER); PTHR24058:SF53 (PANTHER); IPR008271 (PROSITE_PATTERNS); IPR000719 (PROSITE_PROFILES); IPR011009 (SUPERFAMILY)	P:GO:0006468; F:GO:0004672; F:GO:0005524	P:protein phosphorylation; F:protein kinase activity; F:ATP binding
Cluster-13721.0	ENSNMLT00000019652.1	Cluster-13721.0_TRINITY_DN82331_c0_g1_i1_1_1-1306	MD2L2_XENLAMitotic spindle assembly checkpoint protein MAD2B OS=Xenopus laevis OX=8355 GN=mad2l2 PE=1 SV=1	1305	18	2.18e-127	72.63	43	P:GO:0000077; P:GO:0000122; P:GO:0001558; P:GO:0007015; P:GO:0007094; P:GO:0009405; P:GO:0009794; P:GO:0010224; P:GO:0010719; P:GO:0010944; P:GO:0031145; P:GO:0033138; P:GO:0034599; P:GO:0035690; P:GO:0042177; P:GO:0042276; P:GO:0042772; P:GO:0043393; P:GO:0043433; P:GO:0045830; P:GO:0045893; P:GO:0051301; P:GO:0051649; P:GO:0051656; P:GO:0090090; P:GO:1904667; P:GO:2000042; P:GO:2000048; P:GO:2000678; P:GO:2001034; F:GO:0001102; F:GO:0008432; F:GO:0017125; F:GO:0042802; C:GO:0000776; C:GO:0005654; C:GO:0005680; C:GO:0005730; C:GO:0005819; C:GO:0005829; C:GO:0016035; C:GO:0034399; C:GO:0035861	P:DNA damage checkpoint; P:negative regulation of transcription by RNA polymerase II; P:regulation of cell growth; P:actin filament organization; P:mitotic spindle assembly checkpoint; P:pathogenesis; P:regulation of mitotic cell cycle, embryonic; P:response to UV-B; P:negative regulation of epithelial to mesenchymal transition; P:negative regulation of transcription by competitive promoter binding; P:anaphase-promoting complex-dependent catabolic process; P:positive regulation of peptidyl-serine phosphorylation; P:cellular response to oxidative stress; P:cellular response to drug; P:negative regulation of protein catabolic process; P:error-prone translesion synthesis; P:DNA damage response, signal transduction resulting in transcription; P:regulation of protein binding; P:negative regulation of DNA-binding transcription factor activity; P:positive regulation of isotype switching; P:positive regulation of transcription, DNA-templated; P:cell division; P:establishment of localization in cell; P:establishment of organelle localization; P:negative regulation of canonical Wnt signaling pathway; P:negative regulation of ubiquitin protein ligase activity; P:negative regulation of double-strand break repair via homologous recombination; P:negative regulation of cell-cell adhesion mediated by cadherin; P:negative regulation of transcription regulatory region DNA binding; P:positive regulation of double-strand break repair via nonhomologous end joining; F:RNA polymerase II activating transcription factor binding; F:JUN kinase binding; F:deoxycytidyl transferase activity; F:identical protein binding; C:kinetochore; C:nucleoplasm; C:anaphase-promoting complex; C:nucleolus; C:spindle; C:cytosol; C:zeta DNA polymerase complex; C:nuclear periphery; C:site of double-strand break	EC:2.7; EC:2; EC:2.7.7	Transferring phosphorus-containing groups; Transferases; Transferring phosphorus-containing groups	IPR003511 (PFAM); IPR036570 (G3DSA:3.30.900.GENE3D); PTHR11842:SF10 (PANTHER); PTHR11842 (PANTHER); IPR003511 (PROSITE_PROFILES); IPR036570 (SUPERFAMILY)	no GO terms	no GO terms
Cluster-13722.0	ENSNMLT00000001188.1	Cluster-13722.0_CL20093Contig1_1_1-1892	NTF2_RATNuclear transport factor 2 OS=Rattus norvegicus OX=10116 GN=Nutf2 PE=1 SV=1	1891	20	4.83e-48	64.31	12	P:GO:0006611; P:GO:0042307; P:GO:0090204; P:GO:1904046; F:GO:0017056; F:GO:0042802; F:GO:0061608; C:GO:0005640; C:GO:0005654; C:GO:0005730; C:GO:0005829; C:GO:0044613	P:protein export from nucleus; P:positive regulation of protein import into nucleus; P:protein localization to nuclear pore; P:negative regulation of vascular endothelial growth factor production; F:structural constituent of nuclear pore; F:identical protein binding; F:nuclear import signal receptor activity; C:nuclear outer membrane; C:nucleoplasm; C:nucleolus; C:cytosol; C:nuclear pore central transport channel			G3DSA:3.10.450.50 (GENE3D); IPR002075 (PFAM); PTHR12612:SF33 (PANTHER); PTHR12612 (PANTHER); IPR018222 (PROSITE_PROFILES); IPR018222 (CDD); IPR032710 (SUPERFAMILY)	no GO terms	no GO terms
Cluster-13723.0	ENSNMLT00000046998.1	Cluster-13723.0_TRINITY_DN7651_c1_g1_i3_1_1-2599	RFLA_HUMANRefilin-A OS=Homo sapiens OX=9606 GN=RFLNA PE=1 SV=3	2598	5	3.32e-51	61.76	7	P:GO:0001837; P:GO:0048705; P:GO:0061182; P:GO:0061572; P:GO:1900158; F:GO:0031005; C:GO:0032432	P:epithelial to mesenchymal transition; P:skeletal system morphogenesis; P:negative regulation of chondrocyte development; P:actin filament bundle organization; P:negative regulation of bone mineralization involved in bone maturation; F:filamin binding; C:actin filament bundle			IPR028215 (PFAM); mobidb-lite (MOBIDB_LITE); mobidb-lite (MOBIDB_LITE); IPR028215 (PANTHER); PTHR31848:SF0 (PANTHER)	P:GO:0061181; P:GO:0061572; F:GO:0031005	P:regulation of chondrocyte development; P:actin filament bundle organization; F:filamin binding
Cluster-13724.0	ENSNMLT00000024889.1	Cluster-13724.0_TRINITY_DN54698_c0_g1_i2_1_1-2102	CLD3_HUMANClaudin-3 OS=Homo sapiens OX=9606 GN=CLDN3 PE=1 SV=1	2101	20	1.48e-71	79.8	56	P:GO:0001666; P:GO:0001934; P:GO:0003151; P:GO:0003382; P:GO:0007179; P:GO:0007565; P:GO:0007612; P:GO:0007623; P:GO:0008284; P:GO:0008285; P:GO:0010628; P:GO:0010629; P:GO:0014045; P:GO:0016338; P:GO:0016525; P:GO:0022604; P:GO:0030335; P:GO:0030336; P:GO:0031532; P:GO:0032092; P:GO:0032570; P:GO:0034331; P:GO:0035633; P:GO:0042552; P:GO:0043116; P:GO:0045471; P:GO:0046718; P:GO:0060021; P:GO:0060325; P:GO:0061045; P:GO:0061436; P:GO:0070293; P:GO:0090303; P:GO:0090559; P:GO:0150111; P:GO:1902476; P:GO:1903142; P:GO:1903348; P:GO:1905050; P:GO:1990963; F:GO:0001618; F:GO:0004888; F:GO:0005198; F:GO:0005254; F:GO:0042802; C:GO:0005887; C:GO:0005923; C:GO:0009925; C:GO:0016324; C:GO:0016327; C:GO:0016328; C:GO:0030864; C:GO:0033270; C:GO:0034707; C:GO:0043220; C:GO:0043231	P:response to hypoxia; P:positive regulation of protein phosphorylation; P:outflow tract morphogenesis; P:epithelial cell morphogenesis; P:transforming growth factor beta receptor signaling pathway; P:female pregnancy; P:learning; P:circadian rhythm; P:positive regulation of cell population proliferation; P:negative regulation of cell population proliferation; P:positive regulation of gene expression; P:negative regulation of gene expression; P:establishment of endothelial blood-brain barrier; P:calcium-independent cell-cell adhesion via plasma membrane cell-adhesion molecules; P:negative regulation of angiogenesis; P:regulation of cell morphogenesis; P:positive regulation of cell migration; P:negative regulation of cell migration; P:actin cytoskeleton reorganization; P:positive regulation of protein binding; P:response to progesterone; P:cell junction maintenance; P:maintenance of blood-brain barrier; P:myelination; P:negative regulation of vascular permeability; P:response to ethanol; P:viral entry into host cell; P:roof of mouth development; P:face morphogenesis; P:negative regulation of wound healing; P:establishment of skin barrier; P:renal absorption; P:positive regulation of wound healing; P:regulation of membrane permeability; P:regulation of transepithelial transport; P:chloride transmembrane transport; P:positive regulation of establishment of endothelial barrier; P:positive regulation of bicellular tight junction assembly; P:positive regulation of metallopeptidase activity; P:establishment of blood-retinal barrier; F:virus receptor activity; F:transmembrane signaling receptor activity; F:structural molecule activity; F:chloride channel activity; F:identical protein binding; C:integral component of plasma membrane; C:bicellular tight junction; C:basal plasma membrane; C:apical plasma membrane; C:apicolateral plasma membrane; C:lateral plasma membrane; C:cortical actin cytoskeleton; C:paranode region of axon; C:chloride channel complex; C:Schmidt-Lanterman incisure; C:intracellular membrane-bounded organelle	EC:7	Translocases	PR01077 (PRINTS); G3DSA:1.20.140.150 (GENE3D); IPR004031 (PFAM); mobidb-lite (MOBIDB_LITE); IPR006187 (PANTHER); PTHR12002:SF179 (PANTHER); IPR017974 (PROSITE_PATTERNS)	F:GO:0005198; C:GO:0005923; C:GO:0016021	F:structural molecule activity; C:bicellular tight junction; C:integral component of membrane
Cluster-13725.0	ENSNMLT00000042910.1	Cluster-13725.0_SCL3009Contig1_1_1-1257	NKX28_HUMANHomeobox protein Nkx-2.8 OS=Homo sapiens OX=9606 GN=NKX2-8 PE=2 SV=2	1256	20	1.04e-34	80.42	76	P:GO:0000122; P:GO:0001764; P:GO:0002016; P:GO:0003323; P:GO:0003326; P:GO:0003327; P:GO:0003329; P:GO:0006644; P:GO:0007224; P:GO:0007400; P:GO:0007492; P:GO:0007626; P:GO:0007631; P:GO:0008045; P:GO:0008284; P:GO:0008347; P:GO:0010628; P:GO:0010629; P:GO:0010719; P:GO:0014003; P:GO:0014019; P:GO:0014044; P:GO:0014070; P:GO:0021508; P:GO:0021522; P:GO:0021530; P:GO:0021759; P:GO:0021766; P:GO:0021795; P:GO:0021798; P:GO:0021854; P:GO:0021877; P:GO:0021892; P:GO:0021983; P:GO:0030336; P:GO:0030512; P:GO:0030878; P:GO:0031128; P:GO:0032496; P:GO:0033327; P:GO:0034243; P:GO:0035050; P:GO:0042538; P:GO:0042753; P:GO:0043066; P:GO:0043586; P:GO:0044320; P:GO:0045471; P:GO:0045665; P:GO:0045666; P:GO:0045944; P:GO:0046545; P:GO:0048565; P:GO:0048665; P:GO:0048708; P:GO:0048714; P:GO:0050680; P:GO:0055014; P:GO:0055015; P:GO:0060037; P:GO:0060039; P:GO:0060430; P:GO:0060441; P:GO:0060486; P:GO:0060510; P:GO:0060580; P:GO:1990401; F:GO:0000978; F:GO:0001046; F:GO:0001161; F:GO:0001228; F:GO:0017025; F:GO:0019899; F:GO:0042802; C:GO:0005654; C:GO:0005667	P:negative regulation of transcription by RNA polymerase II; P:neuron migration; P:regulation of blood volume by renin-angiotensin; P:type B pancreatic cell development; P:pancreatic A cell fate commitment; P:type B pancreatic cell fate commitment; P:pancreatic PP cell fate commitment; P:phospholipid metabolic process; P:smoothened signaling pathway; P:neuroblast fate determination; P:endoderm development; P:locomotory behavior; P:feeding behavior; P:motor neuron axon guidance; P:positive regulation of cell population proliferation; P:glial cell migration; P:positive regulation of gene expression; P:negative regulation of gene expression; P:negative regulation of epithelial to mesenchymal transition; P:oligodendrocyte development; P:neuroblast development; P:Schwann cell development; P:response to organic cyclic compound; P:floor plate formation; P:spinal cord motor neuron differentiation; P:spinal cord oligodendrocyte cell fate specification; P:globus pallidus development; P:hippocampus development; P:cerebral cortex cell migration; P:forebrain dorsal/ventral pattern formation; P:hypothalamus development; P:forebrain neuron fate commitment; P:cerebral cortex GABAergic interneuron differentiation; P:pituitary gland development; P:negative regulation of cell migration; P:negative regulation of transforming growth factor beta receptor signaling pathway; P:thyroid gland development; P:developmental induction; P:response to lipopolysaccharide; P:Leydig cell differentiation; P:regulation of transcription elongation from RNA polymerase II promoter; P:embryonic heart tube development; P:hyperosmotic salinity response; P:positive regulation of circadian rhythm; P:negative regulation of apoptotic process; P:tongue development; P:cellular response to leptin stimulus; P:response to ethanol; P:negative regulation of neuron differentiation; P:positive regulation of neuron differentiation; P:positive regulation of transcription by RNA polymerase II; P:development of primary female sexual characteristics; P:digestive tract development; P:neuron fate specification; P:astrocyte differentiation; P:positive regulation of oligodendrocyte differentiation; P:negative regulation of epithelial cell proliferation; P:atrial cardiac muscle cell development; P:ventricular cardiac muscle cell development; P:pharyngeal system development; P:pericardium development; P:lung saccule development; P:epithelial tube branching involved in lung morphogenesis; P:club cell differentiation; P:type II pneumocyte differentiation; P:ventral spinal cord interneuron fate determination; P:embryonic lung development; F:RNA polymerase II cis-regulatory region sequence-specific DNA binding; F:core promoter sequence-specific DNA binding; F:intronic transcription regulatory region sequence-specific DNA binding; F:DNA-binding transcription activator activity, RNA polymerase II-specific; F:TBP-class protein binding; F:enzyme binding; F:identical protein binding; C:nucleoplasm; C:transcription regulator complex			IPR000047 (PRINTS); IPR020479 (PRINTS); IPR001356 (PFAM); G3DSA:1.10.10.60 (GENE3D); mobidb-lite (MOBIDB_LITE); mobidb-lite (MOBIDB_LITE); mobidb-lite (MOBIDB_LITE); PTHR24340:SF27 (PANTHER); PTHR24340 (PANTHER); IPR017970 (PROSITE_PATTERNS); IPR001356 (PROSITE_PROFILES); IPR001356 (CDD); IPR009057 (SUPERFAMILY)	P:GO:0006355; F:GO:0000981; F:GO:0003677	P:regulation of transcription, DNA-templated; F:DNA-binding transcription factor activity, RNA polymerase II-specific; F:DNA binding
Cluster-13726.0	ENSNMLT00000016384.1	Cluster-13726.0_SCL1719Contig1_1_1-2435	MYBPH_CHICKMyosin-binding protein H OS=Gallus gallus OX=9031 GN=MYBPH PE=1 SV=1	2434	20	2.26e-161	64.77	32	P:GO:0001701; P:GO:0002027; P:GO:0006942; P:GO:0007155; P:GO:0007399; P:GO:0030241; P:GO:0032781; P:GO:0032971; P:GO:0045214; P:GO:0048518; P:GO:0050896; P:GO:0055010; P:GO:0055013; P:GO:0060048; P:GO:0060255; F:GO:0001671; F:GO:0003779; F:GO:0004674; F:GO:0005200; F:GO:0008307; F:GO:0019899; F:GO:0032036; F:GO:0042802; F:GO:0042805; F:GO:0046872; C:GO:0005634; C:GO:0005829; C:GO:0005863; C:GO:0014705; C:GO:0015629; C:GO:0031674; C:GO:0097512	P:in utero embryonic development; P:regulation of heart rate; P:regulation of striated muscle contraction; P:cell adhesion; P:nervous system development; P:skeletal muscle myosin thick filament assembly; P:positive regulation of ATPase activity; P:regulation of muscle filament sliding; P:sarcomere organization; P:positive regulation of biological process; P:response to stimulus; P:ventricular cardiac muscle tissue morphogenesis; P:cardiac muscle cell development; P:cardiac muscle contraction; P:regulation of macromolecule metabolic process; F:ATPase activator activity; F:actin binding; F:protein serine/threonine kinase activity; F:structural constituent of cytoskeleton; F:structural constituent of muscle; F:enzyme binding; F:myosin heavy chain binding; F:identical protein binding; F:actinin binding; F:metal ion binding; C:nucleus; C:cytosol; C:striated muscle myosin thick filament; C:C zone; C:actin cytoskeleton; C:I band; C:cardiac myofibril	EC:2.7.1; EC:2.7.11; EC:2.7; EC:2	Transferring phosphorus-containing groups; Transferring phosphorus-containing groups; Transferring phosphorus-containing groups; Transferases	PR00014 (PRINTS); IPR013783 (G3DSA:2.60.40.GENE3D); IPR013783 (G3DSA:2.60.40.GENE3D); IPR013098 (PFAM); IPR003961 (PFAM); IPR013783 (G3DSA:2.60.40.GENE3D); IPR013783 (G3DSA:2.60.40.GENE3D); PTHR13817 (PANTHER); PTHR13817:SF49 (PANTHER); IPR003961 (PROSITE_PROFILES); IPR007110 (PROSITE_PROFILES); IPR003961 (PROSITE_PROFILES); IPR007110 (PROSITE_PROFILES); IPR003961 (CDD); cd00096 (CDD); IPR003961 (CDD); IPR036179 (SUPERFAMILY); IPR036116 (SUPERFAMILY); IPR036179 (SUPERFAMILY)	F:GO:0005515	F:protein binding
Cluster-13727.0	ENSNMLT00000048566.1	Cluster-13727.0_SCL9Contig452_1_1-2151	ANR40_HUMANAnkyrin repeat domain-containing protein 40 OS=Homo sapiens OX=9606 GN=ANKRD40 PE=1 SV=2	2150	5	1.52e-56	70.97	1	F:GO:0005515	F:protein binding			IPR036770 (G3DSA:1.25.40.GENE3D); PF13637 (PFAM); mobidb-lite (MOBIDB_LITE); mobidb-lite (MOBIDB_LITE); mobidb-lite (MOBIDB_LITE); PTHR24192:SF3 (PANTHER); IPR039195 (PANTHER); IPR020683 (PROSITE_PROFILES); IPR002110 (PROSITE_PROFILES); IPR036770 (SUPERFAMILY)	F:GO:0005515	F:protein binding
Cluster-13728.0	ENSNMLT00000007433.1	Cluster-13728.0_TRINITY_DN105616_c0_g1_i2_1_1-1232	ABHD5_HUMAN1-acylglycerol-3-phosphate O-acyltransferase ABHD5 OS=Homo sapiens OX=9606 GN=ABHD5 PE=1 SV=1	1231	20	1.39e-115	59.66	17	P:GO:0006654; P:GO:0010891; P:GO:0010898; P:GO:0032048; P:GO:0036152; P:GO:0051006; P:GO:0055088; P:GO:0070291; P:GO:0070292; F:GO:0003841; F:GO:0004622; F:GO:0004806; F:GO:0005515; C:GO:0005739; C:GO:0005789; C:GO:0005811; C:GO:0005829	P:phosphatidic acid biosynthetic process; P:negative regulation of sequestering of triglyceride; P:positive regulation of triglyceride catabolic process; P:cardiolipin metabolic process; P:phosphatidylethanolamine acyl-chain remodeling; P:positive regulation of lipoprotein lipase activity; P:lipid homeostasis; P:N-acylethanolamine metabolic process; P:N-acylphosphatidylethanolamine metabolic process; F:1-acylglycerol-3-phosphate O-acyltransferase activity; F:lysophospholipase activity; F:triglyceride lipase activity; F:protein binding; C:mitochondrion; C:endoplasmic reticulum membrane; C:lipid droplet; C:cytosol	EC:2.3.1.51; EC:2.3; EC:3.1; EC:2; EC:3; EC:3.1.1.5; EC:3.1.1; EC:3.1.1.1; EC:2.3.1; EC:3.1.1.3	1-acylglycerol-3-phosphate O-acyltransferase; Acyltransferases; Acting on ester bonds; Transferases; Hydrolases; Lysophospholipase; Acting on ester bonds; Carboxylesterase; Acyltransferases; Triacylglycerol lipase	IPR000073 (PRINTS); IPR029058 (G3DSA:3.40.50.GENE3D); IPR000073 (PFAM); PTHR42886 (PANTHER); PTHR42886:SF34 (PANTHER); IPR029058 (SUPERFAMILY)	no GO terms	no GO terms
Cluster-13729.0	ENSNMLT00000044497.1	Cluster-13729.0_TRINITY_DN10386_c0_g1_i2_1_1-1630	LZIC_DANREProtein LZIC OS=Danio rerio OX=7955 GN=lzic PE=1 SV=1	1629	10	7.44e-77	79.77	20	P:GO:0001658; P:GO:0002528; P:GO:0007417; P:GO:0009952; P:GO:0010212; P:GO:0030178; P:GO:0031333; P:GO:0032091; P:GO:0043392; P:GO:0043433; P:GO:0045657; P:GO:0045669; P:GO:0048662; P:GO:0060633; P:GO:0072201; F:GO:0008013; F:GO:0070016; C:GO:0005634; C:GO:0005829; C:GO:0030877	P:branching involved in ureteric bud morphogenesis; P:regulation of vascular permeability involved in acute inflammatory response; P:central nervous system development; P:anterior/posterior pattern specification; P:response to ionizing radiation; P:negative regulation of Wnt signaling pathway; P:negative regulation of protein-containing complex assembly; P:negative regulation of protein binding; P:negative regulation of DNA binding; P:negative regulation of DNA-binding transcription factor activity; P:positive regulation of monocyte differentiation; P:positive regulation of osteoblast differentiation; P:negative regulation of smooth muscle cell proliferation; P:negative regulation of transcription initiation from RNA polymerase II promoter; P:negative regulation of mesenchymal cell proliferation; F:beta-catenin binding; F:armadillo repeat domain binding; C:nucleus; C:cytosol; C:beta-catenin destruction complex			Coil (COILS); IPR036911 (G3DSA:1.10.10.GENE3D); IPR009428 (PFAM); IPR040065 (PANTHER); IPR036911 (SUPERFAMILY)	F:GO:0008013	F:beta-catenin binding
Cluster-1373.0	NA	Cluster-1373.0_TRINITY_DN310791_c0_g1_i1_1_1-435	NA	434	NA	NA	NA	NA					no IPS match	no IPS match	no IPS match
Cluster-13730.0	NA	Cluster-13730.0_TRINITY_DN5007_c1_g1_i1_1_1-915	NA	914	NA	NA	NA	NA					mobidb-lite (MOBIDB_LITE)	no GO terms	no GO terms
Cluster-13731.0	ENSNMLT00000014279.1	Cluster-13731.0_TRINITY_DN3456_c3_g1_i2_1_1-1533	UBE2A_MOUSEUbiquitin-conjugating enzyme E2 A OS=Mus musculus OX=10090 GN=Ube2a PE=1 SV=1	1532	20	6.5e-100	92.07	73	P:GO:0000422; P:GO:0000722; P:GO:0000724; P:GO:0001666; P:GO:0001835; P:GO:0006348; P:GO:0006353; P:GO:0006366; P:GO:0007288; P:GO:0007507; P:GO:0008284; P:GO:0009411; P:GO:0010228; P:GO:0010390; P:GO:0010845; P:GO:0030433; P:GO:0030435; P:GO:0031571; P:GO:0032436; P:GO:0032456; P:GO:0032508; P:GO:0032869; P:GO:0033128; P:GO:0033522; P:GO:0042138; P:GO:0042275; P:GO:0042276; P:GO:0042493; P:GO:0042769; P:GO:0043518; P:GO:0043951; P:GO:0045141; P:GO:0050821; P:GO:0051026; P:GO:0051299; P:GO:0051569; P:GO:0051865; P:GO:0060135; P:GO:0070076; P:GO:0070193; P:GO:0070373; P:GO:0070534; P:GO:0070829; P:GO:0070936; P:GO:0070979; P:GO:0070987; P:GO:0071455; P:GO:0071596; P:GO:0071629; P:GO:0071894; P:GO:0090089; P:GO:0090263; P:GO:0120174; P:GO:1902166; P:GO:2000639; F:GO:0002039; F:GO:0003697; F:GO:0005524; F:GO:0017116; F:GO:0019904; F:GO:0031625; F:GO:0061631; F:GO:0070628; C:GO:0000781; C:GO:0001741; C:GO:0005654; C:GO:0005657; C:GO:0005829; C:GO:0005886; C:GO:0033503; C:GO:0097505; C:GO:1990303; C:GO:1990304	P:autophagy of mitochondrion; P:telomere maintenance via recombination; P:double-strand break repair via homologous recombination; P:response to hypoxia; P:blastocyst hatching; P:chromatin silencing at telomere; P:DNA-templated transcription, termination; P:transcription by RNA polymerase II; P:sperm axoneme assembly; P:heart development; P:positive regulation of cell population proliferation; P:response to UV; P:vegetative to reproductive phase transition of meristem; P:histone monoubiquitination; P:positive regulation of reciprocal meiotic recombination; P:ubiquitin-dependent ERAD pathway; P:sporulation resulting in formation of a cellular spore; P:mitotic G1 DNA damage checkpoint; P:positive regulation of proteasomal ubiquitin-dependent protein catabolic process; P:endocytic recycling; P:DNA duplex unwinding; P:cellular response to insulin stimulus; P:negative regulation of histone phosphorylation; P:histone H2A ubiquitination; P:meiotic DNA double-strand break formation; P:error-free postreplication DNA repair; P:error-prone translesion synthesis; P:response to drug; P:DNA damage response, detection of DNA damage; P:negative regulation of DNA damage response, signal transduction by p53 class mediator; P:negative regulation of cAMP-mediated signaling; P:meiotic telomere clustering; P:protein stabilization; P:chiasma assembly; P:centrosome separation; P:regulation of histone H3-K4 methylation; P:protein autoubiquitination; P:maternal process involved in female pregnancy; P:histone lysine demethylation; P:synaptonemal complex organization; P:negative regulation of ERK1 and ERK2 cascade; P:protein K63-linked ubiquitination; P:heterochromatin maintenance; P:protein K48-linked ubiquitination; P:protein K11-linked ubiquitination; P:error-free translesion synthesis; P:cellular response to hyperoxia; P:ubiquitin-dependent protein catabolic process via the N-end rule pathway; P:cytoplasm protein quality control by the ubiquitin-proteasome system; P:histone H2B conserved C-terminal lysine ubiquitination; P:regulation of dipeptide transport; P:positive regulation of canonical Wnt signaling pathway; P:stress-induced homeostatically regulated protein degradation pathway; P:negative regulation of intrinsic apoptotic signaling pathway in response to DNA damage by p53 class mediator; P:negative regulation of SREBP signaling pathway; F:p53 binding; F:single-stranded DNA binding; F:ATP binding; F:single-stranded DNA helicase activity; F:protein domain specific binding; F:ubiquitin protein ligase binding; F:ubiquitin conjugating enzyme activity; F:proteasome binding; C:chromosome, telomeric region; C:XY body; C:nucleoplasm; C:replication fork; C:cytosol; C:plasma membrane; C:HULC complex; C:Rad6-Rad18 complex; C:UBR1-RAD6 ubiquitin ligase complex; C:MUB1-RAD6-UBR2 ubiquitin ligase complex	EC:3.6.1; EC:3.6.4.12; EC:2; EC:3.6; EC:3; EC:3.6.1.15; EC:2.3.2.23	Acting on acid anhydrides; DNA helicase; Transferases; Acting on acid anhydrides; Hydrolases; Nucleoside-triphosphate phosphatase; E2 ubiquitin-conjugating enzyme	Coil (COILS); IPR016135 (G3DSA:3.10.110.GENE3D); IPR000608 (PFAM); PTHR24067 (PANTHER); PTHR24067:SF260 (PANTHER); IPR023313 (PROSITE_PATTERNS); IPR000608 (PROSITE_PROFILES); IPR000608 (CDD); IPR016135 (SUPERFAMILY)	no GO terms	no GO terms
Cluster-13732.0	ENSNMLT00000035142.1	Cluster-13732.0_TRINITY_DN12638_c0_g2_i1_1_1-748	RM41_DANRE39S ribosomal protein L41, mitochondrial OS=Danio rerio OX=7955 GN=mrpl41 PE=2 SV=1	747	8	1.64e-59	75.09	8	P:GO:0006915; P:GO:0007049; P:GO:0070125; P:GO:0070126; F:GO:0003735; F:GO:0005515; C:GO:0005743; C:GO:0005762	P:apoptotic process; P:cell cycle; P:mitochondrial translational elongation; P:mitochondrial translational termination; F:structural constituent of ribosome; F:protein binding; C:mitochondrial inner membrane; C:mitochondrial large ribosomal subunit			IPR019189 (PFAM); mobidb-lite (MOBIDB_LITE); IPR019189 (PANTHER)	no GO terms	no GO terms
Cluster-13733.0	NA	Cluster-13733.0_TRINITY_DN104941_c0_g1_i2_1_1-817	NA	816	NA	NA	NA	NA					mobidb-lite (MOBIDB_LITE)	no GO terms	no GO terms
Cluster-13734.0	ENSNMLT00000026523.1	Cluster-13734.0_SCL1Contig5273_1_1-6509	FSTL5_HUMANFollistatin-related protein 5 OS=Homo sapiens OX=9606 GN=FSTL5 PE=2 SV=2	6508	20	0	55.55	11	P:GO:0009605; P:GO:0031549; P:GO:0048671; P:GO:0061000; F:GO:0005509; F:GO:0048403; C:GO:0005576; C:GO:0005886; C:GO:0030141; C:GO:0031012; C:GO:0042995	P:response to external stimulus; P:negative regulation of brain-derived neurotrophic factor receptor signaling pathway; P:negative regulation of collateral sprouting; P:negative regulation of dendritic spine development; F:calcium ion binding; F:brain-derived neurotrophic factor binding; C:extracellular region; C:plasma membrane; C:secretory granule; C:extracellular matrix; C:cell projection			G3DSA:3.30.60.30 (GENE3D); IPR013783 (G3DSA:2.60.40.GENE3D); PF13927 (PFAM); G3DSA:1.10.238.10 (GENE3D); IPR015943 (G3DSA:2.130.10.GENE3D); IPR013783 (G3DSA:2.60.40.GENE3D); IPR002350 (PFAM); PTHR10913 (PANTHER); PTHR10913:SF44 (PANTHER); IPR018247 (PROSITE_PATTERNS); IPR002048 (PROSITE_PROFILES); IPR007110 (PROSITE_PROFILES); IPR002048 (PROSITE_PROFILES); IPR002350 (PROSITE_PROFILES); IPR007110 (PROSITE_PROFILES); cd00096 (CDD); cd00104 (CDD); cd05736 (CDD); IPR036179 (SUPERFAMILY); IPR011992 (SUPERFAMILY); IPR036179 (SUPERFAMILY); IPR036058 (SUPERFAMILY); SSF75011 (SUPERFAMILY)	F:GO:0005509; F:GO:0005515	F:calcium ion binding; F:protein binding
Cluster-13735.0	NA	Cluster-13735.0_TRINITY_DN5150_c1_g1_i14_1_1-966	NA	965	NA	NA	NA	NA					no IPS match	no IPS match	no IPS match
Cluster-13736.0	ENSNMLT00000042971.1	Cluster-13736.0_SCL3315Contig1_1_1-3390	ZN367_DANREZinc finger protein 367 OS=Danio rerio OX=7955 GN=znf367 PE=2 SV=1	3389	20	5.44e-149	64.35	13	P:GO:0000122; P:GO:0045945; P:GO:0048661; P:GO:1905382; F:GO:0000978; F:GO:0001162; F:GO:0001227; F:GO:0001228; F:GO:0003682; F:GO:0005515; F:GO:0046872; C:GO:0016604; C:GO:0017053	P:negative regulation of transcription by RNA polymerase II; P:positive regulation of transcription by RNA polymerase III; P:positive regulation of smooth muscle cell proliferation; P:positive regulation of snRNA transcription by RNA polymerase II; F:RNA polymerase II cis-regulatory region sequence-specific DNA binding; F:RNA polymerase II intronic transcription regulatory region sequence-specific DNA binding; F:DNA-binding transcription repressor activity, RNA polymerase II-specific; F:DNA-binding transcription activator activity, RNA polymerase II-specific; F:chromatin binding; F:protein binding; F:metal ion binding; C:nuclear body; C:transcription repressor complex			G3DSA:3.30.160.60 (GENE3D); G3DSA:3.30.160.60 (GENE3D); G3DSA:3.30.160.60 (GENE3D); IPR013087 (PFAM); PF13912 (PFAM); mobidb-lite (MOBIDB_LITE); mobidb-lite (MOBIDB_LITE); mobidb-lite (MOBIDB_LITE); mobidb-lite (MOBIDB_LITE); mobidb-lite (MOBIDB_LITE); mobidb-lite (MOBIDB_LITE); PTHR23235:SF51 (PANTHER); PTHR23235 (PANTHER); IPR013087 (PROSITE_PATTERNS); IPR013087 (PROSITE_PATTERNS); IPR013087 (PROSITE_PROFILES); IPR013087 (PROSITE_PROFILES); IPR036236 (SUPERFAMILY)	no GO terms	no GO terms
Cluster-13737.0	ENSNMLT00000043565.1	Cluster-13737.0_CL16594Contig1_1_1-2111	AKIRA_XENLAAkirin-1A OS=Xenopus laevis OX=8355 GN=akirin1-a PE=2 SV=1	2110	10	1.57e-82	69.76	26	P:GO:0000122; P:GO:0007526; P:GO:0008284; P:GO:0009792; P:GO:0010592; P:GO:0010629; P:GO:0010759; P:GO:0010950; P:GO:0014839; P:GO:0032496; P:GO:0032755; P:GO:0045089; P:GO:0045663; P:GO:0045944; P:GO:0050829; P:GO:0061059; P:GO:1902723; P:GO:1902725; F:GO:0001228; F:GO:0003712; F:GO:0019899; F:GO:0042802; C:GO:0005654; C:GO:0005700; C:GO:0017053; C:GO:0031965	P:negative regulation of transcription by RNA polymerase II; P:larval somatic muscle development; P:positive regulation of cell population proliferation; P:embryo development ending in birth or egg hatching; P:positive regulation of lamellipodium assembly; P:negative regulation of gene expression; P:positive regulation of macrophage chemotaxis; P:positive regulation of endopeptidase activity; P:myoblast migration involved in skeletal muscle regeneration; P:response to lipopolysaccharide; P:positive regulation of interleukin-6 production; P:positive regulation of innate immune response; P:positive regulation of myoblast differentiation; P:positive regulation of transcription by RNA polymerase II; P:defense response to Gram-negative bacterium; P:positive regulation of peptidoglycan recognition protein signaling pathway; P:negative regulation of skeletal muscle satellite cell proliferation; P:negative regulation of satellite cell differentiation; F:DNA-binding transcription activator activity, RNA polymerase II-specific; F:transcription coregulator activity; F:enzyme binding; F:identical protein binding; C:nucleoplasm; C:polytene chromosome; C:transcription repressor complex; C:nuclear membrane			mobidb-lite (MOBIDB_LITE); mobidb-lite (MOBIDB_LITE); mobidb-lite (MOBIDB_LITE); PTHR13293:SF9 (PANTHER); IPR024132 (PANTHER)	no GO terms	no GO terms
Cluster-13738.0	ENSNMLT00000021922.1	Cluster-13738.0_TRINITY_DN39931_c0_g1_i2_1_1-724	GPAT2_RATGlycerol-3-phosphate acyltransferase 2, mitochondrial OS=Rattus norvegicus OX=10116 GN=Gpat2 PE=1 SV=1	723	5	3.4e-16	45.06	5	P:GO:0008654; P:GO:0045017; F:GO:0008374; C:GO:0005739; C:GO:0016020	P:phospholipid biosynthetic process; P:glycerolipid biosynthetic process; F:O-acyltransferase activity; C:mitochondrion; C:membrane	EC:2.3; EC:2; EC:2.3.1	Acyltransferases; Transferases; Acyltransferases	PTHR12563:SF15 (PANTHER); IPR022284 (PANTHER)	P:GO:0044255; F:GO:0008374	P:cellular lipid metabolic process; F:O-acyltransferase activity
Cluster-13739.0	ENSNMLT00000042237.1	Cluster-13739.0_TRINITY_DN4789_c0_g1_i16_1_1-3523	M3K7_MOUSEMitogen-activated protein kinase kinase kinase 7 OS=Mus musculus OX=10090 GN=Map3k7 PE=1 SV=1	3522	20	2.27e-159	65.39	71	P:GO:0000187; P:GO:0001525; P:GO:0001841; P:GO:0002223; P:GO:0002726; P:GO:0002755; P:GO:0006909; P:GO:0006963; P:GO:0006972; P:GO:0007179; P:GO:0007223; P:GO:0007224; P:GO:0007250; P:GO:0007252; P:GO:0007256; P:GO:0007260; P:GO:0007391; P:GO:0009651; P:GO:0010182; P:GO:0016032; P:GO:0016239; P:GO:0016318; P:GO:0016579; P:GO:0018105; P:GO:0018107; P:GO:0031156; P:GO:0032743; P:GO:0033209; P:GO:0038095; P:GO:0042307; P:GO:0043065; P:GO:0043123; P:GO:0043276; P:GO:0043433; P:GO:0043966; P:GO:0045892; P:GO:0046330; P:GO:0046777; P:GO:0048802; P:GO:0050829; P:GO:0050852; P:GO:0051092; P:GO:0051607; P:GO:0060546; P:GO:0061057; P:GO:0070423; P:GO:0070498; P:GO:0071222; P:GO:0090175; P:GO:1902443; P:GO:1904894; P:GO:2000378; P:GO:2001234; F:GO:0000287; F:GO:0003714; F:GO:0004706; F:GO:0004708; F:GO:0004713; F:GO:0005524; F:GO:0030971; F:GO:0031625; F:GO:0042802; F:GO:0043425; F:GO:0097110; C:GO:0005671; C:GO:0005886; C:GO:0005938; C:GO:0008385; C:GO:0010008; C:GO:0014069; C:GO:0045335	P:activation of MAPK activity; P:angiogenesis; P:neural tube formation; P:stimulatory C-type lectin receptor signaling pathway; P:positive regulation of T cell cytokine production; P:MyD88-dependent toll-like receptor signaling pathway; P:phagocytosis; P:positive regulation of antibacterial peptide biosynthetic process; P:hyperosmotic response; P:transforming growth factor beta receptor signaling pathway; P:Wnt signaling pathway, calcium modulating pathway; P:smoothened signaling pathway; P:activation of NF-kappaB-inducing kinase activity; P:I-kappaB phosphorylation; P:activation of JNKK activity; P:tyrosine phosphorylation of STAT protein; P:dorsal closure; P:response to salt stress; P:sugar mediated signaling pathway; P:viral process; P:positive regulation of macroautophagy; P:ommatidial rotation; P:protein deubiquitination; P:peptidyl-serine phosphorylation; P:peptidyl-threonine phosphorylation; P:regulation of sorocarp development; P:positive regulation of interleukin-2 production; P:tumor necrosis factor-mediated signaling pathway; P:Fc-epsilon receptor signaling pathway; P:positive regulation of protein import into nucleus; P:positive regulation of apoptotic process; P:positive regulation of I-kappaB kinase/NF-kappaB signaling; P:anoikis; P:negative regulation of DNA-binding transcription factor activity; P:histone H3 acetylation; P:negative regulation of transcription, DNA-templated; P:positive regulation of JNK cascade; P:protein autophosphorylation; P:notum morphogenesis; P:defense response to Gram-negative bacterium; P:T cell receptor signaling pathway; P:positive regulation of NF-kappaB transcription factor activity; P:defense response to virus; P:negative regulation of necroptotic process; P:peptidoglycan recognition protein signaling pathway; P:nucleotide-binding oligomerization domain containing signaling pathway; P:interleukin-1-mediated signaling pathway; P:cellular response to lipopolysaccharide; P:regulation of establishment of planar polarity; P:negative regulation of ripoptosome assembly involved in necroptotic process; P:positive regulation of receptor signaling pathway via STAT; P:negative regulation of reactive oxygen species metabolic process; P:negative regulation of apoptotic signaling pathway; F:magnesium ion binding; F:transcription corepressor activity; F:JUN kinase kinase kinase activity; F:MAP kinase kinase activity; F:protein tyrosine kinase activity; F:ATP binding; F:receptor tyrosine kinase binding; F:ubiquitin protein ligase binding; F:identical protein binding; F:bHLH transcription factor binding; F:scaffold protein binding; C:Ada2/Gcn5/Ada3 transcription activator complex; C:plasma membrane; C:cell cortex; C:IkappaB kinase complex; C:endosome membrane; C:postsynaptic density; C:phagocytic vesicle	EC:2.7.1; EC:2.7.11.25; EC:2.7.10; EC:2.7.11; EC:2.7.12.1; EC:2.7.12.2; EC:2.7; EC:2	Transferring phosphorus-containing groups; Mitogen-activated protein kinase kinase kinase; Transferring phosphorus-containing groups; Transferring phosphorus-containing groups; Dual-specificity kinase; Mitogen-activated protein kinase kinase; Transferring phosphorus-containing groups; Transferases	Coil (COILS); IPR001245 (PRINTS); G3DSA:1.10.510.10 (GENE3D); G3DSA:3.30.200.20 (GENE3D); IPR001245 (PFAM); mobidb-lite (MOBIDB_LITE); IPR017421 (PANTHER); IPR008271 (PROSITE_PATTERNS); IPR017441 (PROSITE_PATTERNS); IPR000719 (PROSITE_PROFILES); cd14058 (CDD); IPR011009 (SUPERFAMILY)	P:GO:0006468; P:GO:0007165; F:GO:0000287; F:GO:0004672; F:GO:0004709; F:GO:0005524	P:protein phosphorylation; P:signal transduction; F:magnesium ion binding; F:protein kinase activity; F:MAP kinase kinase kinase activity; F:ATP binding
Cluster-1374.0	ENSNMLT00000044736.1	Cluster-1374.0_TRINITY_DN67856_c1_g1_i1_1_1-377	SC5A1_SHEEPSodium/glucose cotransporter 1 OS=Ovis aries OX=9940 GN=SLC5A1 PE=2 SV=1	376	20	3.91e-27	80.56	35	P:GO:0000017; P:GO:0001656; P:GO:0001951; P:GO:0005975; P:GO:0010035; P:GO:0015750; P:GO:0015756; P:GO:0015757; P:GO:0015798; P:GO:0035377; P:GO:0035811; P:GO:0036359; P:GO:0098708; P:GO:0098719; P:GO:0150104; P:GO:1902476; P:GO:1902600; F:GO:0005354; F:GO:0005362; F:GO:0005367; F:GO:0005372; F:GO:0005515; F:GO:0015078; F:GO:0015146; F:GO:0015150; F:GO:0015151; F:GO:0055056; C:GO:0005769; C:GO:0005887; C:GO:0005911; C:GO:0016323; C:GO:0016324; C:GO:0031526; C:GO:0043229; C:GO:0048471	P:alpha-glucoside transport; P:metanephros development; P:intestinal D-glucose absorption; P:carbohydrate metabolic process; P:response to inorganic substance; P:pentose transmembrane transport; P:fucose transmembrane transport; P:galactose transmembrane transport; P:myo-inositol transport; P:transepithelial water transport; P:negative regulation of urine volume; P:renal potassium excretion; P:glucose import across plasma membrane; P:sodium ion import across plasma membrane; P:transport across blood-brain barrier; P:chloride transmembrane transport; P:proton transmembrane transport; F:galactose transmembrane transporter activity; F:low-affinity glucose:sodium symporter activity; F:myo-inositol:sodium symporter activity; F:water transmembrane transporter activity; F:protein binding; F:proton transmembrane transporter activity; F:pentose transmembrane transporter activity; F:fucose transmembrane transporter activity; F:alpha-glucoside transmembrane transporter activity; F:D-glucose transmembrane transporter activity; C:early endosome; C:integral component of plasma membrane; C:cell-cell junction; C:basolateral plasma membrane; C:apical plasma membrane; C:brush border membrane; C:intracellular organelle; C:perinuclear region of cytoplasm	EC:7	Translocases	IPR038377 (G3DSA:1.20.1730.GENE3D); IPR001734 (PFAM); PTHR11819:SF145 (PANTHER); PTHR11819 (PANTHER); IPR001734 (PROSITE_PROFILES)	P:GO:0055085; F:GO:0022857; C:GO:0016020	P:transmembrane transport; F:transmembrane transporter activity; C:membrane
Cluster-13740.0	ENSNMLT00000037017.1	Cluster-13740.0_TRINITY_DN61075_c0_g1_i5_1_1-3855	NA	3854	NA	NA	NA	2	P:GO:0060548; P:GO:0071480	P:negative regulation of cell death; P:cellular response to gamma radiation			PF14965 (PFAM); IPR039492 (PANTHER)	P:GO:0060548; P:GO:0071480	P:negative regulation of cell death; P:cellular response to gamma radiation
Cluster-13741.0	NA	Cluster-13741.0_TRINITY_DN16592_c0_g1_i2_1_1-350	NA	349	NA	NA	NA	NA					mobidb-lite (MOBIDB_LITE); mobidb-lite (MOBIDB_LITE); mobidb-lite (MOBIDB_LITE); mobidb-lite (MOBIDB_LITE)	no GO terms	no GO terms
Cluster-13741.1	NA	Cluster-13741.1_TRINITY_DN16592_c0_g1_i9_1_1-399	NA	398	NA	NA	NA	NA					mobidb-lite (MOBIDB_LITE); mobidb-lite (MOBIDB_LITE); mobidb-lite (MOBIDB_LITE)	no GO terms	no GO terms
Cluster-13742.0	ENSNMLT00000042811.1	Cluster-13742.0_TRINITY_DN2691_c0_g1_i8_1_1-3001	RT27_MOUSE28S ribosomal protein S27, mitochondrial OS=Mus musculus OX=10090 GN=Mrps27 PE=1 SV=2	3000	3	7.79e-123	70.82	13	P:GO:0008283; P:GO:0070125; P:GO:0070126; P:GO:0070131; F:GO:0000049; F:GO:0005515; F:GO:0019843; F:GO:0097177; C:GO:0005654; C:GO:0005730; C:GO:0005743; C:GO:0005763; C:GO:0005886	P:cell population proliferation; P:mitochondrial translational elongation; P:mitochondrial translational termination; P:positive regulation of mitochondrial translation; F:tRNA binding; F:protein binding; F:rRNA binding; F:mitochondrial ribosome binding; C:nucleoplasm; C:nucleolus; C:mitochondrial inner membrane; C:mitochondrial small ribosomal subunit; C:plasma membrane			Coil (COILS); IPR034913 (PFAM); IPR002885 (TIGRFAM); IPR011990 (G3DSA:1.25.40.GENE3D); mobidb-lite (MOBIDB_LITE); mobidb-lite (MOBIDB_LITE); mobidb-lite (MOBIDB_LITE); mobidb-lite (MOBIDB_LITE); IPR019266 (PANTHER); IPR002885 (PROSITE_PROFILES); IPR002885 (PROSITE_PROFILES)	F:GO:0005515	F:protein binding
Cluster-13743.0	ENSNMLT00000007932.1	Cluster-13743.0_TRINITY_DN100488_c0_g1_i1_1_1-1509	CO5A3_HUMANCollagen alpha-3(V) chain OS=Homo sapiens OX=9606 GN=COL5A3 PE=1 SV=3	1508	20	1.87e-25	48.98	38	P:GO:0001503; P:GO:0003007; P:GO:0007166; P:GO:0007605; P:GO:0008152; P:GO:0009612; P:GO:0009725; P:GO:0010035; P:GO:0010243; P:GO:0014070; P:GO:0016477; P:GO:0030154; P:GO:0030198; P:GO:0031667; P:GO:0033993; P:GO:0042060; P:GO:0048522; P:GO:0048523; P:GO:0048562; P:GO:0048646; P:GO:0048705; P:GO:0048706; P:GO:0051216; P:GO:0060415; P:GO:0060537; P:GO:0071363; P:GO:0071495; P:GO:0090596; P:GO:0097435; P:GO:1901701; F:GO:0005201; F:GO:0005515; F:GO:0005539; F:GO:1901681; C:GO:0005583; C:GO:0005737; C:GO:0012505; C:GO:0043231	P:ossification; P:heart morphogenesis; P:cell surface receptor signaling pathway; P:sensory perception of sound; P:metabolic process; P:response to mechanical stimulus; P:response to hormone; P:response to inorganic substance; P:response to organonitrogen compound; P:response to organic cyclic compound; P:cell migration; P:cell differentiation; P:extracellular matrix organization; P:response to nutrient levels; P:response to lipid; P:wound healing; P:positive regulation of cellular process; P:negative regulation of cellular process; P:embryonic organ morphogenesis; P:anatomical structure formation involved in morphogenesis; P:skeletal system morphogenesis; P:embryonic skeletal system development; P:cartilage development; P:muscle tissue morphogenesis; P:muscle tissue development; P:cellular response to growth factor stimulus; P:cellular response to endogenous stimulus; P:sensory organ morphogenesis; P:supramolecular fiber organization; P:cellular response to oxygen-containing compound; F:extracellular matrix structural constituent; F:protein binding; F:glycosaminoglycan binding; F:sulfur compound binding; C:fibrillar collagen trimer; C:cytoplasm; C:endomembrane system; C:intracellular membrane-bounded organelle			IPR008160 (PFAM); G3DSA:2.60.120.1000 (GENE3D); IPR000885 (PFAM); mobidb-lite (MOBIDB_LITE); mobidb-lite (MOBIDB_LITE); PTHR24023 (PANTHER); PTHR24023:SF1000 (PANTHER); PTHR24023 (PANTHER); PTHR24023:SF1000 (PANTHER); IPR000885 (PROSITE_PROFILES)	F:GO:0005201	F:extracellular matrix structural constituent
Cluster-13744.0	NA	Cluster-13744.0_SCL3786Contig1_1_1-616	NA	615	NA	NA	NA	NA					mobidb-lite (MOBIDB_LITE); mobidb-lite (MOBIDB_LITE)	no GO terms	no GO terms
Cluster-13745.0	ENSNMLT00000033598.1	Cluster-13745.0_CL4776Contig1_1_1-4768	CDK5_HUMANCyclin-dependent-like kinase 5 OS=Homo sapiens OX=9606 GN=CDK5 PE=1 SV=3	4767	20	0	84.05	119	P:GO:0000083; P:GO:0001764; P:GO:0001963; P:GO:0006907; P:GO:0006909; P:GO:0006974; P:GO:0007005; P:GO:0007160; P:GO:0007519; P:GO:0007629; P:GO:0008045; P:GO:0008284; P:GO:0008340; P:GO:0008542; P:GO:0008582; P:GO:0009611; P:GO:0010389; P:GO:0014044; P:GO:0016241; P:GO:0016572; P:GO:0018107; P:GO:0019233; P:GO:0019954; P:GO:0021697; P:GO:0021766; P:GO:0021819; P:GO:0021954; P:GO:0022038; P:GO:0030334; P:GO:0030435; P:GO:0030517; P:GO:0030866; P:GO:0030951; P:GO:0031157; P:GO:0031397; P:GO:0031914; P:GO:0032092; P:GO:0032801; P:GO:0034352; P:GO:0035011; P:GO:0035418; P:GO:0042501; P:GO:0043113; P:GO:0043525; P:GO:0045023; P:GO:0045860; P:GO:0045861; P:GO:0045892; P:GO:0045956; P:GO:0046777; P:GO:0046826; P:GO:0048148; P:GO:0048488; P:GO:0048511; P:GO:0048709; P:GO:0051301; P:GO:0051445; P:GO:0051642; P:GO:0051932; P:GO:0051965; P:GO:0051966; P:GO:0060079; P:GO:0061001; P:GO:0070059; P:GO:0070509; P:GO:0071156; P:GO:0090314; P:GO:0098883; P:GO:0099601; P:GO:0099703; P:GO:1901215; P:GO:1901387; P:GO:1901796; P:GO:1902803; P:GO:1903076; P:GO:1903421; P:GO:1904646; P:GO:1904799; P:GO:1904810; P:GO:1904811; P:GO:2000251; P:GO:2000331; F:GO:0002039; F:GO:0004693; F:GO:0005176; F:GO:0005516; F:GO:0005524; F:GO:0008017; F:GO:0019901; F:GO:0030332; F:GO:0030549; F:GO:0035173; F:GO:0043125; F:GO:0046872; F:GO:0046875; F:GO:0048156; F:GO:0050321; F:GO:0051879; F:GO:0099635; F:GO:0106310; F:GO:0106311; C:GO:0000307; C:GO:0005654; C:GO:0005730; C:GO:0005829; C:GO:0005874; C:GO:0005886; C:GO:0014069; C:GO:0016533; C:GO:0030027; C:GO:0030175; C:GO:0030425; C:GO:0030426; C:GO:0031594; C:GO:0043204; C:GO:0072686; C:GO:0098685; C:GO:0098793; C:GO:0098978	P:regulation of transcription involved in G1/S transition of mitotic cell cycle; P:neuron migration; P:synaptic transmission, dopaminergic; P:pinocytosis; P:phagocytosis; P:cellular response to DNA damage stimulus; P:mitochondrion organization; P:cell-matrix adhesion; P:skeletal muscle tissue development; P:flight behavior; P:motor neuron axon guidance; P:positive regulation of cell population proliferation; P:determination of adult lifespan; P:visual learning; P:regulation of synaptic growth at neuromuscular junction; P:response to wounding; P:regulation of G2/M transition of mitotic cell cycle; P:Schwann cell development; P:regulation of macroautophagy; P:histone phosphorylation; P:peptidyl-threonine phosphorylation; P:sensory perception of pain; P:asexual reproduction; P:cerebellar cortex formation; P:hippocampus development; P:layer formation in cerebral cortex; P:central nervous system neuron development; P:corpus callosum development; P:regulation of cell migration; P:sporulation resulting in formation of a cellular spore; P:negative regulation of axon extension; P:cortical actin cytoskeleton organization; P:establishment or maintenance of microtubule cytoskeleton polarity; P:regulation of aggregate size involved in sorocarp development; P:negative regulation of protein ubiquitination; P:negative regulation of synaptic plasticity; P:positive regulation of protein binding; P:receptor catabolic process; P:positive regulation of glial cell apoptotic process; P:melanotic encapsulation of foreign target; P:protein localization to synapse; P:serine phosphorylation of STAT protein; P:receptor clustering; P:positive regulation of neuron apoptotic process; P:G0 to G1 transition; P:positive regulation of protein kinase activity; P:negative regulation of proteolysis; P:negative regulation of transcription, DNA-templated; P:positive regulation of calcium ion-dependent exocytosis; P:protein autophosphorylation; P:negative regulation of protein export from nucleus; P:behavioral response to cocaine; P:synaptic vesicle endocytosis; P:rhythmic process; P:oligodendrocyte differentiation; P:cell division; P:regulation of meiotic cell cycle; P:centrosome localization; P:synaptic transmission, GABAergic; P:positive regulation of synapse assembly; P:regulation of synaptic transmission, glutamatergic; P:excitatory postsynaptic potential; P:regulation of dendritic spine morphogenesis; P:intrinsic apoptotic signaling pathway in response to endoplasmic reticulum stress; P:calcium ion import; P:regulation of cell cycle arrest; P:positive regulation of protein targeting to membrane; P:synapse pruning; P:regulation of neurotransmitter receptor activity; P:induction of synaptic vesicle exocytosis by positive regulation of presynaptic cytosolic calcium ion concentration; P:negative regulation of neuron death; P:positive regulation of voltage-gated calcium channel activity; P:regulation of signal transduction by p53 class mediator; P:regulation of synaptic vesicle transport; P:regulation of protein localization to plasma membrane; P:regulation of synaptic vesicle recycling; P:cellular response to amyloid-beta; P:regulation of neuron remodeling; P:negative regulation of dense core granule transport; P:positive regulation of dense core granule transport; P:positive regulation of actin cytoskeleton reorganization; P:regulation of terminal button organization; F:p53 binding; F:cyclin-dependent protein serine/threonine kinase activity; F:ErbB-2 class receptor binding; F:calmodulin binding; F:ATP binding; F:microtubule binding; F:protein kinase binding; F:cyclin binding; F:acetylcholine receptor activator activity; F:histone kinase activity; F:ErbB-3 class receptor binding; F:metal ion binding; F:ephrin receptor binding; F:tau protein binding; F:tau-protein kinase activity; F:Hsp90 protein binding; F:voltage-gated calcium channel activity involved in positive regulation of presynaptic cytosolic calcium levels; F:protein serine kinase activity; F:protein threonine kinase activity; C:cyclin-dependent protein kinase holoenzyme complex; C:nucleoplasm; C:nucleolus; C:cytosol; C:microtubule; C:plasma membrane; C:postsynaptic density; C:protein kinase 5 complex; C:lamellipodium; C:filopodium; C:dendrite; C:growth cone; C:neuromuscular junction; C:perikaryon; C:mitotic spindle; C:Schaffer collateral - CA1 synapse; C:presynapse; C:glutamatergic synapse	EC:2.7.1; EC:2.7.11; EC:2.7.11.26; EC:2.7.11.1; EC:2.7; EC:2; EC:7; EC:2.7.11.22	Transferring phosphorus-containing groups; Transferring phosphorus-containing groups; [Tau protein] kinase; Non-specific serine/threonine protein kinase; Transferring phosphorus-containing groups; Transferases; Translocases; Cyclin-dependent kinase	G3DSA:3.30.200.20 (GENE3D); IPR000719 (PFAM); G3DSA:1.10.510.10 (GENE3D); PTHR24056:SF46 (PANTHER); PTHR24056 (PANTHER); IPR008271 (PROSITE_PATTERNS); IPR017441 (PROSITE_PATTERNS); IPR000719 (PROSITE_PROFILES); cd07839 (CDD); IPR011009 (SUPERFAMILY)	P:GO:0006468; F:GO:0004672; F:GO:0005524	P:protein phosphorylation; F:protein kinase activity; F:ATP binding
Cluster-13746.0	ENSNMLT00000032673.1	Cluster-13746.0_TRINITY_DN15_c3_g1_i2_1_1-4211	HEM6_HUMANOxygen-dependent coproporphyrinogen-III oxidase, mitochondrial OS=Homo sapiens OX=9606 GN=CPOX PE=1 SV=3	4210	20	3.02e-163	67.55	18	P:GO:0006782; P:GO:0006813; P:GO:0006814; P:GO:0010039; P:GO:0010248; P:GO:0010288; P:GO:0017085; P:GO:0046685; P:GO:0051597; F:GO:0004109; F:GO:0005212; F:GO:0005391; F:GO:0042803; C:GO:0005743; C:GO:0005758; C:GO:0005829; C:GO:0009570; C:GO:0048046	P:protoporphyrinogen IX biosynthetic process; P:potassium ion transport; P:sodium ion transport; P:response to iron ion; P:establishment or maintenance of transmembrane electrochemical gradient; P:response to lead ion; P:response to insecticide; P:response to arsenic-containing substance; P:response to methylmercury; F:coproporphyrinogen oxidase activity; F:structural constituent of eye lens; F:P-type sodium:potassium-exchanging ATPase activity; F:protein homodimerization activity; C:mitochondrial inner membrane; C:mitochondrial intermembrane space; C:cytosol; C:chloroplast stroma; C:apoplast	EC:7.2.2.13; EC:3.6.1; EC:1.3; EC:1; EC:3.6; EC:3; EC:1.3.3.3; EC:7; EC:7.2.2; EC:1.3.3; EC:3.6.1.15	Na(+)/K(+)-exchanging ATPase; Acting on acid anhydrides; Acting on the CH-CH group of donors; Oxidoreductases; Acting on acid anhydrides; Hydrolases; Coproporphyrinogen oxidase; Translocases; Catalysing the translocation of inorganic cations; Acting on the CH-CH group of donors; Nucleoside-triphosphate phosphatase	Coil (COILS); IPR001260 (PRINTS); IPR036406 (G3DSA:3.40.1500.GENE3D); IPR001260 (PFAM); PTHR10755:SF0 (PANTHER); IPR001260 (PANTHER); IPR018375 (PROSITE_PATTERNS); IPR036406 (SUPERFAMILY)	P:GO:0006779; F:GO:0004109	P:porphyrin-containing compound biosynthetic process; F:coproporphyrinogen oxidase activity
Cluster-13747.0	ENSNMLT00000029812.1	Cluster-13747.0_TRINITY_DN29564_c1_g1_i2_1_1-3819	DLL4_HUMANDelta-like protein 4 OS=Homo sapiens OX=9606 GN=DLL4 PE=1 SV=1	3818	20	0	54.43	99	P:GO:0000122; P:GO:0001569; P:GO:0001709; P:GO:0001751; P:GO:0001757; P:GO:0001947; P:GO:0001974; P:GO:0002315; P:GO:0003140; P:GO:0003180; P:GO:0003209; P:GO:0003222; P:GO:0003323; P:GO:0003344; P:GO:0006950; P:GO:0007162; P:GO:0007386; P:GO:0007480; P:GO:0008217; P:GO:0008587; P:GO:0009954; P:GO:0010628; P:GO:0014002; P:GO:0014032; P:GO:0014807; P:GO:0021523; P:GO:0021536; P:GO:0021688; P:GO:0021693; P:GO:0030217; P:GO:0030707; P:GO:0030901; P:GO:0031099; P:GO:0032693; P:GO:0033504; P:GO:0034351; P:GO:0035214; P:GO:0035222; P:GO:0035265; P:GO:0035272; P:GO:0035469; P:GO:0035912; P:GO:0042472; P:GO:0044344; P:GO:0045597; P:GO:0045608; P:GO:0045638; P:GO:0045662; P:GO:0045746; P:GO:0045747; P:GO:0045807; P:GO:0045944; P:GO:0046331; P:GO:0048546; P:GO:0048633; P:GO:0048665; P:GO:0048666; P:GO:0050767; P:GO:0051302; P:GO:0055016; P:GO:0060034; P:GO:0060042; P:GO:0060271; P:GO:0060579; P:GO:0060853; P:GO:0061056; P:GO:0061074; P:GO:0061314; P:GO:0070986; P:GO:0071910; P:GO:0072014; P:GO:0072070; P:GO:0072554; P:GO:0072583; P:GO:0090051; P:GO:0097009; P:GO:0097102; P:GO:0097150; P:GO:0098773; P:GO:1900746; P:GO:1902036; P:GO:1903588; P:GO:1903672; P:GO:2000179; P:GO:2000726; F:GO:0005112; F:GO:0008289; F:GO:0030165; F:GO:0030957; F:GO:0042802; F:GO:0048018; F:GO:0097110; C:GO:0005768; C:GO:0005912; C:GO:0005938; C:GO:0016021; C:GO:0016324; C:GO:0045121; C:GO:0048471	P:negative regulation of transcription by RNA polymerase II; P:branching involved in blood vessel morphogenesis; P:cell fate determination; P:compound eye photoreceptor cell differentiation; P:somite specification; P:heart looping; P:blood vessel remodeling; P:marginal zone B cell differentiation; P:determination of left/right asymmetry in lateral mesoderm; P:aortic valve morphogenesis; P:cardiac atrium morphogenesis; P:ventricular trabecula myocardium morphogenesis; P:type B pancreatic cell development; P:pericardium morphogenesis; P:response to stress; P:negative regulation of cell adhesion; P:compartment pattern specification; P:imaginal disc-derived leg morphogenesis; P:regulation of blood pressure; P:imaginal disc-derived wing margin morphogenesis; P:proximal/distal pattern formation; P:positive regulation of gene expression; P:astrocyte development; P:neural crest cell development; P:regulation of somitogenesis; P:somatic motor neuron differentiation; P:diencephalon development; P:cerebellar molecular layer formation; P:cerebellar Purkinje cell layer structural organization; P:T cell differentiation; P:ovarian follicle cell development; P:midbrain development; P:regeneration; P:negative regulation of interleukin-10 production; P:floor plate development; P:negative regulation of glial cell apoptotic process; P:eye-antennal disc development; P:wing disc pattern formation; P:organ growth; P:exocrine system development; P:determination of pancreatic left/right asymmetry; P:dorsal aorta morphogenesis; P:inner ear morphogenesis; P:cellular response to fibroblast growth factor stimulus; P:positive regulation of cell differentiation; P:negative regulation of inner ear auditory receptor cell differentiation; P:negative regulation of myeloid cell differentiation; P:negative regulation of myoblast differentiation; P:negative regulation of Notch signaling pathway; P:positive regulation of Notch signaling pathway; P:positive regulation of endocytosis; P:positive regulation of transcription by RNA polymerase II; P:lateral inhibition; P:digestive tract morphogenesis; P:positive regulation of skeletal muscle tissue growth; P:neuron fate specification; P:neuron development; P:regulation of neurogenesis; P:regulation of cell division; P:hypochord development; P:notochord cell differentiation; P:retina morphogenesis in camera-type eye; P:cilium assembly; P:ventral spinal cord interneuron fate commitment; P:Notch signaling pathway involved in arterial endothelial cell fate commitment; P:sclerotome development; P:regulation of neural retina development; P:Notch signaling involved in heart development; P:left/right axis specification; P:determination of liver left/right asymmetry; P:proximal tubule development; P:loop of Henle development; P:blood vessel lumenization; P:clathrin-dependent endocytosis; P:negative regulation of cell migration involved in sprouting angiogenesis; P:energy homeostasis; P:endothelial tip cell fate specification; P:neuronal stem cell population maintenance; P:skin epidermis development; P:regulation of vascular endothelial growth factor signaling pathway; P:regulation of hematopoietic stem cell differentiation; P:negative regulation of blood vessel endothelial cell proliferation involved in sprouting angiogenesis; P:positive regulation of sprouting angiogenesis; P:positive regulation of neural precursor cell proliferation; P:negative regulation of cardiac muscle cell differentiation; F:Notch binding; F:lipid binding; F:PDZ domain binding; F:Tat protein binding; F:identical protein binding; F:receptor ligand activity; F:scaffold protein binding; C:endosome; C:adherens junction; C:cell cortex; C:integral component of membrane; C:apical plasma membrane; C:membrane raft; C:perinuclear region of cytoplasm			PR00010 (PRINTS); G3DSA:2.10.25.10 (GENE3D); IPR001774 (PFAM); IPR011651 (PFAM); G3DSA:2.10.25.10 (GENE3D); G3DSA:2.60.40.3510 (GENE3D); IPR000742 (PFAM); G3DSA:2.10.25.140 (GENE3D); G3DSA:2.10.25.10 (GENE3D); G3DSA:2.10.25.10 (GENE3D); PTHR24044:SF380 (PANTHER); PTHR24044 (PANTHER); IPR000152 (PROSITE_PATTERNS); IPR000742 (PROSITE_PATTERNS); IPR000742 (PROSITE_PATTERNS); IPR000742 (PROSITE_PATTERNS); IPR000742 (PROSITE_PATTERNS); IPR000742 (PROSITE_PATTERNS); IPR000742 (PROSITE_PATTERNS); IPR000742 (PROSITE_PATTERNS); IPR000742 (PROSITE_PATTERNS); IPR000742 (PROSITE_PATTERNS); IPR000742 (PROSITE_PROFILES); IPR001774 (PROSITE_PROFILES); IPR000742 (PROSITE_PROFILES); IPR000742 (PROSITE_PROFILES); IPR000742 (PROSITE_PROFILES); IPR000742 (PROSITE_PROFILES); cd00054 (CDD); cd00054 (CDD); cd00054 (CDD); SSF57196 (SUPERFAMILY); SSF57196 (SUPERFAMILY); SSF57196 (SUPERFAMILY)	P:GO:0007154; P:GO:0007219; P:GO:0007275; C:GO:0016020; C:GO:0016021	P:cell communication; P:Notch signaling pathway; P:multicellular organism development; C:membrane; C:integral component of membrane
Cluster-13748.0	ENSNMLT00000019658.1	Cluster-13748.0_TRINITY_DN46930_c2_g1_i1_1_1-3302	NA	3301	NA	NA	NA	NA					mobidb-lite (MOBIDB_LITE); mobidb-lite (MOBIDB_LITE); mobidb-lite (MOBIDB_LITE); mobidb-lite (MOBIDB_LITE)	no GO terms	no GO terms
Cluster-13749.0	ENSNMLT00000031782.1	Cluster-13749.0_CL3929Contig1_1_1-8305	KCD16_HUMANBTB/POZ domain-containing protein KCTD16 OS=Homo sapiens OX=9606 GN=KCTD16 PE=1 SV=1	8304	20	0	60.89	41	P:GO:0000209; P:GO:0000288; P:GO:0001782; P:GO:0002635; P:GO:0006511; P:GO:0008277; P:GO:0030889; P:GO:0033146; P:GO:0033962; P:GO:0043029; P:GO:0043687; P:GO:0045879; P:GO:0046007; P:GO:0048535; P:GO:0048536; P:GO:0050856; P:GO:0051260; P:GO:0061158; P:GO:0061470; P:GO:0071347; P:GO:1901224; P:GO:2000320; P:GO:2000628; F:GO:0003725; F:GO:0003730; F:GO:0004842; F:GO:0008270; F:GO:0030506; F:GO:0035198; F:GO:0035613; F:GO:0042802; F:GO:0042826; F:GO:0097602; C:GO:0000932; C:GO:0005634; C:GO:0005829; C:GO:0010494; C:GO:0042734; C:GO:0042995; C:GO:0043235; C:GO:0045211	P:protein polyubiquitination; P:nuclear-transcribed mRNA catabolic process, deadenylation-dependent decay; P:B cell homeostasis; P:negative regulation of germinal center formation; P:ubiquitin-dependent protein catabolic process; P:regulation of G protein-coupled receptor signaling pathway; P:negative regulation of B cell proliferation; P:regulation of intracellular estrogen receptor signaling pathway; P:P-body assembly; P:T cell homeostasis; P:post-translational protein modification; P:negative regulation of smoothened signaling pathway; P:negative regulation of activated T cell proliferation; P:lymph node development; P:spleen development; P:regulation of T cell receptor signaling pathway; P:protein homooligomerization; P:3'-UTR-mediated mRNA destabilization; P:T follicular helper cell differentiation; P:cellular response to interleukin-1; P:positive regulation of NIK/NF-kappaB signaling; P:negative regulation of T-helper 17 cell differentiation; P:regulation of miRNA metabolic process; F:double-stranded RNA binding; F:mRNA 3'-UTR binding; F:ubiquitin-protein transferase activity; F:zinc ion binding; F:ankyrin binding; F:miRNA binding; F:RNA stem-loop binding; F:identical protein binding; F:histone deacetylase binding; F:cullin family protein binding; C:P-body; C:nucleus; C:cytosol; C:cytoplasmic stress granule; C:presynaptic membrane; C:cell projection; C:receptor complex; C:postsynaptic membrane	EC:2	Transferases	IPR003131 (PFAM); G3DSA:3.30.710.10 (GENE3D); mobidb-lite (MOBIDB_LITE); mobidb-lite (MOBIDB_LITE); mobidb-lite (MOBIDB_LITE); mobidb-lite (MOBIDB_LITE); mobidb-lite (MOBIDB_LITE); PTHR14499:SF121 (PANTHER); PTHR14499 (PANTHER); IPR011333 (SUPERFAMILY)	P:GO:0051260	P:protein homooligomerization
Cluster-1375.0	ENSNMLT00000024887.1	Cluster-1375.0_TRINITY_DN145881_c0_g1_i1_1_1-1393	CLD4_MOUSEClaudin-4 OS=Mus musculus OX=10090 GN=Cldn4 PE=1 SV=1	1392	20	1.55e-52	68.56	56	P:GO:0001666; P:GO:0001934; P:GO:0003151; P:GO:0003382; P:GO:0006821; P:GO:0007179; P:GO:0007612; P:GO:0008285; P:GO:0010628; P:GO:0010629; P:GO:0014045; P:GO:0016032; P:GO:0016338; P:GO:0016525; P:GO:0022604; P:GO:0030335; P:GO:0030336; P:GO:0031532; P:GO:0032092; P:GO:0034331; P:GO:0035633; P:GO:0042552; P:GO:0043116; P:GO:0045471; P:GO:0048545; P:GO:0051259; P:GO:0060021; P:GO:0060054; P:GO:0060325; P:GO:0061045; P:GO:0061436; P:GO:0070293; P:GO:0090303; P:GO:0090559; P:GO:0150111; P:GO:1901654; P:GO:1903142; P:GO:1903348; P:GO:1905050; P:GO:1990963; F:GO:0001618; F:GO:0004888; F:GO:0005198; F:GO:0005254; F:GO:0042802; C:GO:0005887; C:GO:0005923; C:GO:0016323; C:GO:0016324; C:GO:0016327; C:GO:0016328; C:GO:0030864; C:GO:0032991; C:GO:0033270; C:GO:0043220; C:GO:0043231	P:response to hypoxia; P:positive regulation of protein phosphorylation; P:outflow tract morphogenesis; P:epithelial cell morphogenesis; P:chloride transport; P:transforming growth factor beta receptor signaling pathway; P:learning; P:negative regulation of cell population proliferation; P:positive regulation of gene expression; P:negative regulation of gene expression; P:establishment of endothelial blood-brain barrier; P:viral process; P:calcium-independent cell-cell adhesion via plasma membrane cell-adhesion molecules; P:negative regulation of angiogenesis; P:regulation of cell morphogenesis; P:positive regulation of cell migration; P:negative regulation of cell migration; P:actin cytoskeleton reorganization; P:positive regulation of protein binding; P:cell junction maintenance; P:maintenance of blood-brain barrier; P:myelination; P:negative regulation of vascular permeability; P:response to ethanol; P:response to steroid hormone; P:protein complex oligomerization; P:roof of mouth development; P:positive regulation of epithelial cell proliferation involved in wound healing; P:face morphogenesis; P:negative regulation of wound healing; P:establishment of skin barrier; P:renal absorption; P:positive regulation of wound healing; P:regulation of membrane permeability; P:regulation of transepithelial transport; P:response to ketone; P:positive regulation of establishment of endothelial barrier; P:positive regulation of bicellular tight junction assembly; P:positive regulation of metallopeptidase activity; P:establishment of blood-retinal barrier; F:virus receptor activity; F:transmembrane signaling receptor activity; F:structural molecule activity; F:chloride channel activity; F:identical protein binding; C:integral component of plasma membrane; C:bicellular tight junction; C:basolateral plasma membrane; C:apical plasma membrane; C:apicolateral plasma membrane; C:lateral plasma membrane; C:cortical actin cytoskeleton; C:protein-containing complex; C:paranode region of axon; C:Schmidt-Lanterman incisure; C:intracellular membrane-bounded organelle	EC:7	Translocases	PR01077 (PRINTS); IPR004031 (PFAM); G3DSA:1.20.140.150 (GENE3D); mobidb-lite (MOBIDB_LITE); mobidb-lite (MOBIDB_LITE); mobidb-lite (MOBIDB_LITE); mobidb-lite (MOBIDB_LITE); PTHR12002:SF192 (PANTHER); IPR006187 (PANTHER)	F:GO:0005198; C:GO:0005923; C:GO:0016021	F:structural molecule activity; C:bicellular tight junction; C:integral component of membrane
Cluster-13750.0	NA	Cluster-13750.0_TRINITY_DN22828_c0_g2_i1_1_1-1443	NA	1442	NA	NA	NA	NA					mobidb-lite (MOBIDB_LITE); mobidb-lite (MOBIDB_LITE); mobidb-lite (MOBIDB_LITE)	no GO terms	no GO terms
Cluster-13751.0	ENSNMLT00000043832.1	Cluster-13751.0_CL17267Contig1_1_1-2433	PLPP2_MOUSEPhospholipid phosphatase 2 OS=Mus musculus OX=10090 GN=Plpp2 PE=1 SV=1	2432	20	7.96e-108	60.73	44	P:GO:0001568; P:GO:0001702; P:GO:0001933; P:GO:0006651; P:GO:0006670; P:GO:0006672; P:GO:0006890; P:GO:0007205; P:GO:0007229; P:GO:0007424; P:GO:0009395; P:GO:0019991; P:GO:0030111; P:GO:0030148; P:GO:0030518; P:GO:0033631; P:GO:0034109; P:GO:0035233; P:GO:0044328; P:GO:0044329; P:GO:0044330; P:GO:0046839; P:GO:0050731; P:GO:0050821; P:GO:0051091; P:GO:0060020; P:GO:1902068; P:GO:1902806; F:GO:0000810; F:GO:0005178; F:GO:0008195; F:GO:0042392; F:GO:0106235; C:GO:0005769; C:GO:0005789; C:GO:0005802; C:GO:0005887; C:GO:0005901; C:GO:0005912; C:GO:0005918; C:GO:0016323; C:GO:0016324; C:GO:0033116; C:GO:0070971	P:blood vessel development; P:gastrulation with mouth forming second; P:negative regulation of protein phosphorylation; P:diacylglycerol biosynthetic process; P:sphingosine metabolic process; P:ceramide metabolic process; P:retrograde vesicle-mediated transport, Golgi to endoplasmic reticulum; P:protein kinase C-activating G protein-coupled receptor signaling pathway; P:integrin-mediated signaling pathway; P:open tracheal system development; P:phospholipid catabolic process; P:septate junction assembly; P:regulation of Wnt signaling pathway; P:sphingolipid biosynthetic process; P:intracellular steroid hormone receptor signaling pathway; P:cell-cell adhesion mediated by integrin; P:homotypic cell-cell adhesion; P:germ cell repulsion; P:canonical Wnt signaling pathway involved in positive regulation of endothelial cell migration; P:canonical Wnt signaling pathway involved in positive regulation of cell-cell adhesion; P:canonical Wnt signaling pathway involved in positive regulation of wound healing; P:phospholipid dephosphorylation; P:positive regulation of peptidyl-tyrosine phosphorylation; P:protein stabilization; P:positive regulation of DNA-binding transcription factor activity; P:Bergmann glial cell differentiation; P:regulation of sphingolipid mediated signaling pathway; P:regulation of cell cycle G1/S phase transition; F:diacylglycerol diphosphate phosphatase activity; F:integrin binding; F:phosphatidate phosphatase activity; F:sphingosine-1-phosphate phosphatase activity; F:ceramide-1-phosphate phosphatase activity; C:early endosome; C:endoplasmic reticulum membrane; C:trans-Golgi network; C:integral component of plasma membrane; C:caveola; C:adherens junction; C:septate junction; C:basolateral plasma membrane; C:apical plasma membrane; C:endoplasmic reticulum-Golgi intermediate compartment membrane; C:endoplasmic reticulum exit site	EC:3.6.1; EC:3.1; EC:3.6; EC:3; EC:3.1.3.4; EC:3.1.3.81; EC:3.1.3	Acting on acid anhydrides; Acting on ester bonds; Acting on acid anhydrides; Hydrolases; Phosphatidate phosphatase; Diacylglycerol diphosphate phosphatase; Acting on ester bonds	G3DSA:1.20.144.10 (GENE3D); IPR000326 (PFAM); mobidb-lite (MOBIDB_LITE); mobidb-lite (MOBIDB_LITE); IPR043216 (PANTHER); IPR028674 (PTHR10165:PANTHER); cd03384 (CDD); IPR036938 (SUPERFAMILY)	P:GO:0006644; F:GO:0008195; F:GO:0042577	P:phospholipid metabolic process; F:phosphatidate phosphatase activity; F:lipid phosphatase activity
Cluster-13752.0	ENSNMLT00000008400.1	Cluster-13752.0_TRINITY_DN15918_c0_g1_i3_1_1-1802	MKRN2_TAKRUProbable E3 ubiquitin-protein ligase makorin-2 OS=Takifugu rubripes OX=31033 GN=mkrn2 PE=2 SV=1	1801	20	4.96e-128	66.95	13	P:GO:0000209; P:GO:0009792; P:GO:0009798; P:GO:0014065; P:GO:0043491; P:GO:0045944; P:GO:0050768; P:GO:1990830; F:GO:0003682; F:GO:0042802; F:GO:0046872; F:GO:0061630; C:GO:1990904	P:protein polyubiquitination; P:embryo development ending in birth or egg hatching; P:axis specification; P:phosphatidylinositol 3-kinase signaling; P:protein kinase B signaling; P:positive regulation of transcription by RNA polymerase II; P:negative regulation of neurogenesis; P:cellular response to leukemia inhibitory factor; F:chromatin binding; F:identical protein binding; F:metal ion binding; F:ubiquitin protein ligase activity; C:ribonucleoprotein complex	EC:2	Transferases	G3DSA:4.10.1000.10 (GENE3D); G3DSA:4.10.1000.10 (GENE3D); IPR000571 (PFAM); IPR018957 (PFAM); IPR041367 (PFAM); IPR013083 (G3DSA:3.30.40.GENE3D); mobidb-lite (MOBIDB_LITE); mobidb-lite (MOBIDB_LITE); PTHR11224 (PANTHER); IPR026293 (PTHR11224:PANTHER); IPR017907 (PROSITE_PATTERNS); IPR001841 (PROSITE_PROFILES); IPR000571 (PROSITE_PROFILES); IPR000571 (PROSITE_PROFILES); IPR000571 (PROSITE_PROFILES); IPR000571 (PROSITE_PROFILES); IPR036855 (SUPERFAMILY); IPR036855 (SUPERFAMILY); SSF57850 (SUPERFAMILY); IPR036855 (SUPERFAMILY)	F:GO:0046872	F:metal ion binding
Cluster-13753.0	ENSNMLT00000016392.1	Cluster-13753.0_TRINITY_DN4961_c0_g1_i4_1_1-2138	COLQ_TORMAAcetylcholinesterase collagenic tail peptide OS=Torpedo marmorata OX=7788 PE=1 SV=1	2137	20	6.99e-15	57.13	11	P:GO:0030198; P:GO:0050794; P:GO:0065008; F:GO:0005198; F:GO:0005518; F:GO:0042802; C:GO:0005576; C:GO:0005886; C:GO:0030054; C:GO:0031012; C:GO:0032991	P:extracellular matrix organization; P:regulation of cellular process; P:regulation of biological quality; F:structural molecule activity; F:collagen binding; F:identical protein binding; C:extracellular region; C:plasma membrane; C:cell junction; C:extracellular matrix; C:protein-containing complex			IPR008160 (PFAM); mobidb-lite (MOBIDB_LITE); mobidb-lite (MOBIDB_LITE); PTHR24023:SF861 (PANTHER); PTHR24023 (PANTHER)	no GO terms	no GO terms
Cluster-13754.0	ENSNMLT00000042905.1	Cluster-13754.0_CL13372Contig1_1_1-4992	CPSF6_DANRECleavage and polyadenylation specificity factor subunit 6 OS=Danio rerio OX=7955 GN=cpsf6 PE=2 SV=1	4991	12	8.87e-104	79.01	16	P:GO:0046833; P:GO:0051290; P:GO:0098789; P:GO:0110104; P:GO:1990120; F:GO:0003729; F:GO:0005515; F:GO:0043023; F:GO:1990448; C:GO:0005726; C:GO:0005737; C:GO:0005847; C:GO:0016607; C:GO:0035061; C:GO:0042382; C:GO:1990904	P:positive regulation of RNA export from nucleus; P:protein heterotetramerization; P:pre-mRNA cleavage required for polyadenylation; P:mRNA alternative polyadenylation; P:messenger ribonucleoprotein complex assembly; F:mRNA binding; F:protein binding; F:ribosomal large subunit binding; F:exon-exon junction complex binding; C:perichromatin fibrils; C:cytoplasm; C:mRNA cleavage and polyadenylation specificity factor complex; C:nuclear speck; C:interchromatin granule; C:paraspeckles; C:ribonucleoprotein complex			IPR000504 (PFAM); IPR012677 (G3DSA:3.30.70.GENE3D); mobidb-lite (MOBIDB_LITE); mobidb-lite (MOBIDB_LITE); mobidb-lite (MOBIDB_LITE); mobidb-lite (MOBIDB_LITE); mobidb-lite (MOBIDB_LITE); mobidb-lite (MOBIDB_LITE); mobidb-lite (MOBIDB_LITE); mobidb-lite (MOBIDB_LITE); IPR034772 (PANTHER); IPR034769 (PTHR23204:PANTHER); IPR000504 (PROSITE_PROFILES); cd12643 (CDD); IPR035979 (SUPERFAMILY)	F:GO:0003676; C:GO:0005849	F:nucleic acid binding; C:mRNA cleavage factor complex
Cluster-13755.0	NA	Cluster-13755.0_TRINITY_DN29176_c0_g1_i2_1_1-1458	NA	1457	NA	NA	NA	2	P:GO:0006887; C:GO:0000145	P:exocytosis; C:exocyst			PTHR21292:SF12 (PANTHER); IPR010326 (PANTHER)	P:GO:0006887; C:GO:0000145	P:exocytosis; C:exocyst
Cluster-13756.0	ENSNMLT00000021113.1	Cluster-13756.0_TRINITY_DN8907_c0_g1_i1_1_1-1623	CETN1_BOVINCentrin-1 OS=Bos taurus OX=9913 GN=CETN1 PE=2 SV=1	1622	20	1.34e-83	88.12	38	P:GO:0000715; P:GO:0000717; P:GO:0006294; P:GO:0007099; P:GO:0007283; P:GO:0010389; P:GO:0015031; P:GO:0030474; P:GO:0032465; P:GO:0034605; P:GO:0043161; P:GO:0043549; P:GO:0051028; P:GO:0070911; P:GO:0097711; F:GO:0005509; F:GO:0008017; F:GO:0031683; F:GO:0032795; F:GO:0042802; F:GO:0045504; C:GO:0000922; C:GO:0005654; C:GO:0005730; C:GO:0005813; C:GO:0005814; C:GO:0005825; C:GO:0005829; C:GO:0005886; C:GO:0032391; C:GO:0036064; C:GO:0036156; C:GO:0044615; C:GO:0044732; C:GO:0045177; C:GO:0070390; C:GO:0071942; C:GO:0097729	P:nucleotide-excision repair, DNA damage recognition; P:nucleotide-excision repair, DNA duplex unwinding; P:nucleotide-excision repair, preincision complex assembly; P:centriole replication; P:spermatogenesis; P:regulation of G2/M transition of mitotic cell cycle; P:protein transport; P:spindle pole body duplication; P:regulation of cytokinesis; P:cellular response to heat; P:proteasome-mediated ubiquitin-dependent protein catabolic process; P:regulation of kinase activity; P:mRNA transport; P:global genome nucleotide-excision repair; P:ciliary basal body-plasma membrane docking; F:calcium ion binding; F:microtubule binding; F:G-protein beta/gamma-subunit complex binding; F:heterotrimeric G-protein binding; F:identical protein binding; F:dynein heavy chain binding; C:spindle pole; C:nucleoplasm; C:nucleolus; C:centrosome; C:centriole; C:half bridge of spindle pole body; C:cytosol; C:plasma membrane; C:photoreceptor connecting cilium; C:ciliary basal body; C:inner dynein arm; C:nuclear pore nuclear basket; C:mitotic spindle pole body; C:apical part of cell; C:transcription export complex 2; C:XPC complex; C:9+2 motile cilium			Coil (COILS); G3DSA:1.10.238.10 (GENE3D); G3DSA:1.10.238.10 (GENE3D); G3DSA:1.10.238.10 (GENE3D); IPR002048 (PFAM); mobidb-lite (MOBIDB_LITE); PTHR23050 (PANTHER); IPR029527 (PTHR23050:PANTHER); IPR000629 (PROSITE_PATTERNS); IPR018247 (PROSITE_PATTERNS); IPR018247 (PROSITE_PATTERNS); IPR018247 (PROSITE_PATTERNS); IPR002048 (PROSITE_PROFILES); IPR002048 (PROSITE_PROFILES); IPR002048 (PROSITE_PROFILES); IPR002048 (PROSITE_PROFILES); IPR002048 (CDD); IPR002048 (CDD); IPR011992 (SUPERFAMILY)	F:GO:0005509	F:calcium ion binding
Cluster-13757.0	ENSNMLT00000004829.1	Cluster-13757.0_TRINITY_DN39551_c0_g1_i3_1_1-1619	PSMG2_DANREProteasome assembly chaperone 2 OS=Danio rerio OX=7955 GN=psmg2 PE=2 SV=1	1618	8	1.8e-82	67.03	8	P:GO:0007094; P:GO:0043066; P:GO:0043248; P:GO:0051131; F:GO:0060090; C:GO:0005634; C:GO:0005829; C:GO:0101031	P:mitotic spindle assembly checkpoint; P:negative regulation of apoptotic process; P:proteasome assembly; P:chaperone-mediated protein complex assembly; F:molecular adaptor activity; C:nucleus; C:cytosol; C:chaperone complex			IPR019151 (PFAM); IPR038389 (G3DSA:3.40.50.GENE3D); mobidb-lite (MOBIDB_LITE); IPR016562 (PANTHER)	no GO terms	no GO terms
Cluster-13758.0	NA	Cluster-13758.0_TRINITY_DN10648_c1_g1_i1_1_1-1303	NA	1302	NA	NA	NA	NA					mobidb-lite (MOBIDB_LITE)	no GO terms	no GO terms
Cluster-13759.0	ENSNMLT00000008343.1	Cluster-13759.0_CL24863Contig1_1_1-1819	FGFP1_HUMANFibroblast growth factor-binding protein 1 OS=Homo sapiens OX=9606 GN=FGFBP1 PE=1 SV=1	1818	3	8.1e-11	43.55	3	P:GO:0048522; F:GO:0005488; C:GO:0110165	P:positive regulation of cellular process; F:binding; C:cellular anatomical entity			IPR010510 (PFAM); mobidb-lite (MOBIDB_LITE); mobidb-lite (MOBIDB_LITE); mobidb-lite (MOBIDB_LITE); IPR010510 (PANTHER)	no GO terms	no GO terms
Cluster-1376.0	NA	Cluster-1376.0_TRINITY_DN263987_c0_g1_i1_1_1-784	NA	783	NA	NA	NA	NA					mobidb-lite (MOBIDB_LITE); mobidb-lite (MOBIDB_LITE)	no GO terms	no GO terms
Cluster-13760.0	ENSNMLT00000041275.1	Cluster-13760.0_TRINITY_DN23359_c0_g1_i9_1_1-2080	CC105_BOVINCoiled-coil domain-containing protein 105 OS=Bos taurus OX=9913 GN=CCDC105 PE=2 SV=1	2079	4	8.97e-26	47.5	4	P:GO:0008150; F:GO:0003674; F:GO:0005515; C:GO:0070062	P:biological_process; F:molecular_function; F:protein binding; C:extracellular exosome			Coil (COILS); PF03148 (PFAM); mobidb-lite (MOBIDB_LITE); mobidb-lite (MOBIDB_LITE); mobidb-lite (MOBIDB_LITE); mobidb-lite (MOBIDB_LITE); IPR038949 (PANTHER)	no GO terms	no GO terms
Cluster-13761.0	NA	Cluster-13761.0_CL5517Contig1_1_1-3235	NA	3234	NA	NA	NA	NA					no IPS match	no IPS match	no IPS match
Cluster-13762.0	NA	Cluster-13762.0_TRINITY_DN101885_c0_g1_i1_1_1-596	CAPR2_DANRECaprin-2 OS=Danio rerio OX=7955 GN=caprin2 PE=1 SV=1	595	1	1.4e-06	54.55	14	P:GO:0009953; P:GO:0017148; P:GO:0030154; P:GO:0030177; P:GO:0040008; P:GO:0050775; P:GO:0061003; P:GO:0090263; P:GO:2000055; F:GO:0003723; F:GO:0046872; C:GO:0005737; C:GO:0005886; C:GO:0016020	P:dorsal/ventral pattern formation; P:negative regulation of translation; P:cell differentiation; P:positive regulation of Wnt signaling pathway; P:regulation of growth; P:positive regulation of dendrite morphogenesis; P:positive regulation of dendritic spine morphogenesis; P:positive regulation of canonical Wnt signaling pathway; P:positive regulation of Wnt signaling pathway involved in dorsal/ventral axis specification; F:RNA binding; F:metal ion binding; C:cytoplasm; C:plasma membrane; C:membrane			mobidb-lite (MOBIDB_LITE); mobidb-lite (MOBIDB_LITE); mobidb-lite (MOBIDB_LITE)	no GO terms	no GO terms
Cluster-13763.0	ENSNMLT00000049936.1	Cluster-13763.0_TRINITY_DN1002_c0_g2_i7_1_1-6861	SYDE2_HUMANRho GTPase-activating protein SYDE2 OS=Homo sapiens OX=9606 GN=SYDE2 PE=1 SV=2	6860	20	0	51.68	31	P:GO:0003008; P:GO:0007130; P:GO:0007416; P:GO:0016081; P:GO:0016310; P:GO:0019222; P:GO:0031532; P:GO:0034613; P:GO:0043547; P:GO:0045467; P:GO:0046578; P:GO:0046907; P:GO:0048523; P:GO:0048789; P:GO:0048790; P:GO:0048846; P:GO:0050806; P:GO:0051493; P:GO:0060716; P:GO:0097479; P:GO:1901165; F:GO:0005096; F:GO:0005102; F:GO:0016301; F:GO:0044877; C:GO:0005829; C:GO:0031594; C:GO:0044300; C:GO:0097060; C:GO:0098794; C:GO:0098831	P:system process; P:synaptonemal complex assembly; P:synapse assembly; P:synaptic vesicle docking; P:phosphorylation; P:regulation of metabolic process; P:actin cytoskeleton reorganization; P:cellular protein localization; P:positive regulation of GTPase activity; P:R7 cell development; P:regulation of Ras protein signal transduction; P:intracellular transport; P:negative regulation of cellular process; P:cytoskeletal matrix organization at active zone; P:maintenance of presynaptic active zone structure; P:axon extension involved in axon guidance; P:positive regulation of synaptic transmission; P:regulation of cytoskeleton organization; P:labyrinthine layer blood vessel development; P:synaptic vesicle localization; P:positive regulation of trophoblast cell migration; F:GTPase activator activity; F:signaling receptor binding; F:kinase activity; F:protein-containing complex binding; C:cytosol; C:neuromuscular junction; C:cerebellar mossy fiber; C:synaptic membrane; C:postsynapse; C:presynaptic active zone cytoplasmic component	EC:2.7; EC:2	Transferring phosphorus-containing groups; Transferases	Coil (COILS); IPR000198 (PFAM); IPR035892 (G3DSA:2.60.40.GENE3D); IPR008936 (G3DSA:1.10.555.GENE3D); mobidb-lite (MOBIDB_LITE); mobidb-lite (MOBIDB_LITE); mobidb-lite (MOBIDB_LITE); mobidb-lite (MOBIDB_LITE); mobidb-lite (MOBIDB_LITE); mobidb-lite (MOBIDB_LITE); mobidb-lite (MOBIDB_LITE); mobidb-lite (MOBIDB_LITE); mobidb-lite (MOBIDB_LITE); mobidb-lite (MOBIDB_LITE); PTHR46150:SF1 (PANTHER); PTHR46150 (PANTHER); IPR000198 (PROSITE_PROFILES); SSF49562 (SUPERFAMILY); IPR008936 (SUPERFAMILY)	P:GO:0007165	P:signal transduction
Cluster-13764.0	ENSNMLT00000039212.1	Cluster-13764.0_TRINITY_DN26711_c0_g2_i1_1_1-595	NDUB3_PONPYNADH dehydrogenase	594	6	2.27e-36	82.59	5	P:GO:0006120; P:GO:0032981; F:GO:0008137; C:GO:0005747; C:GO:0016021	P:mitochondrial electron transport, NADH to ubiquinone; P:mitochondrial respiratory chain complex I assembly; F:NADH dehydrogenase (ubiquinone) activity; C:mitochondrial respiratory chain complex I; C:integral component of membrane	EC:7.1.1.2; EC:1.6; EC:1; EC:1.6.5.11; EC:1.6.5; EC:1.6.99.3; EC:1.6.5.2	NADH:ubiquinone reductase (H(+)-translocating); Acting on NADH or NADPH; Oxidoreductases; NADH dehydrogenase (quinone); Acting on NADH or NADPH; NADH dehydrogenase; NAD(P)H dehydrogenase (quinone)	IPR012576 (PFAM); IPR012576 (PANTHER); PTHR15082:SF5 (PANTHER)	P:GO:0022900; C:GO:0005739	P:electron transport chain; C:mitochondrion
Cluster-13765.0	ENSNMLT00000037647.1	Cluster-13765.0_TRINITY_DN17572_c0_g1_i9_1_1-3882	ATE1_HUMANArginyl-tRNA--protein transferase 1 OS=Homo sapiens OX=9606 GN=ATE1 PE=1 SV=2	3881	20	0	58.77	14	P:GO:0009737; P:GO:0010029; P:GO:0010150; P:GO:0016477; P:GO:0016598; P:GO:0031589; P:GO:0050832; P:GO:0050994; P:GO:0071596; F:GO:0004057; F:GO:0005515; C:GO:0005634; C:GO:0005829; C:GO:0031143	P:response to abscisic acid; P:regulation of seed germination; P:leaf senescence; P:cell migration; P:protein arginylation; P:cell-substrate adhesion; P:defense response to fungus; P:regulation of lipid catabolic process; P:ubiquitin-dependent protein catabolic process via the N-end rule pathway; F:arginyltransferase activity; F:protein binding; C:nucleus; C:cytosol; C:pseudopodium	EC:2.3; EC:2; EC:2.3.2.8; EC:2.3.2	Acyltransferases; Transferases; Arginyltransferase; Acyltransferases	IPR007472 (PFAM); IPR007471 (PFAM); IPR017137 (PIRSF); mobidb-lite (MOBIDB_LITE); mobidb-lite (MOBIDB_LITE); mobidb-lite (MOBIDB_LITE); mobidb-lite (MOBIDB_LITE); mobidb-lite (MOBIDB_LITE); mobidb-lite (MOBIDB_LITE); PTHR21367:SF1 (PANTHER); IPR030700 (PANTHER); IPR016181 (SUPERFAMILY)	P:GO:0016598; F:GO:0004057	P:protein arginylation; F:arginyltransferase activity
Cluster-13766.0	ENSNMLT00000006167.1	Cluster-13766.0_TRINITY_DN7562_c0_g1_i1_1_1-2670	NPY1R_BOVINNeuropeptide Y receptor type 1 OS=Bos taurus OX=9913 GN=NPY1R PE=2 SV=1	2669	20	5.01e-108	65.81	24	P:GO:0003151; P:GO:0006006; P:GO:0007187; P:GO:0007193; P:GO:0007568; P:GO:0007626; P:GO:0007631; P:GO:0008217; P:GO:0019233; P:GO:0030432; P:GO:0032355; P:GO:0040014; P:GO:0045907; P:GO:0046888; P:GO:0051481; F:GO:0001601; F:GO:0001602; F:GO:0005515; F:GO:0017046; C:GO:0005829; C:GO:0005887; C:GO:0005929; C:GO:0008021; C:GO:0030424	P:outflow tract morphogenesis; P:glucose metabolic process; P:G protein-coupled receptor signaling pathway, coupled to cyclic nucleotide second messenger; P:adenylate cyclase-inhibiting G protein-coupled receptor signaling pathway; P:aging; P:locomotory behavior; P:feeding behavior; P:regulation of blood pressure; P:sensory perception of pain; P:peristalsis; P:response to estradiol; P:regulation of multicellular organism growth; P:positive regulation of vasoconstriction; P:negative regulation of hormone secretion; P:negative regulation of cytosolic calcium ion concentration; F:peptide YY receptor activity; F:pancreatic polypeptide receptor activity; F:protein binding; F:peptide hormone binding; C:cytosol; C:integral component of plasma membrane; C:cilium; C:synaptic vesicle; C:axon			IPR000611 (PRINTS); IPR000276 (PRINTS); IPR000351 (PRINTS); IPR000276 (PFAM); G3DSA:1.20.1070.10 (GENE3D); PTHR24235 (PANTHER); PTHR24235:SF17 (PANTHER); IPR000276 (PROSITE_PATTERNS); IPR017452 (PROSITE_PROFILES); cd15397 (CDD); SSF81321 (SUPERFAMILY)	P:GO:0007186; F:GO:0004930; F:GO:0004983; C:GO:0016021	P:G protein-coupled receptor signaling pathway; F:G protein-coupled receptor activity; F:neuropeptide Y receptor activity; C:integral component of membrane
Cluster-13767.0	ENSNMLT00000017568.1	Cluster-13767.0_TRINITY_DN51485_c0_g1_i9_1_1-1327	TMM47_XENLATransmembrane protein 47 OS=Xenopus laevis OX=8355 GN=tmem47 PE=2 SV=1	1326	9	4.01e-58	68.4	6	P:GO:0050794; P:GO:0098609; F:GO:0005515; C:GO:0005886; C:GO:0005911; C:GO:0016021	P:regulation of cellular process; P:cell-cell adhesion; F:protein binding; C:plasma membrane; C:cell-cell junction; C:integral component of membrane			IPR004031 (PFAM); G3DSA:1.20.140.150 (GENE3D); IPR015664 (PANTHER); PTHR14399:SF12 (PANTHER)	C:GO:0016021	C:integral component of membrane
Cluster-13768.0	NA	Cluster-13768.0_TRINITY_DN309822_c0_g1_i1_1_1-358	NA	357	NA	NA	NA	NA					mobidb-lite (MOBIDB_LITE)	no GO terms	no GO terms
Cluster-13769.0	ENSNMLT00000043349.1	Cluster-13769.0_TRINITY_DN5778_c0_g1_i3_1_1-3651	SSRB_CANLFTranslocon-associated protein subunit beta OS=Canis lupus familiaris OX=9615 GN=SSR2 PE=1 SV=1	3650	6	5.15e-55	83.04	5	P:GO:0001701; P:GO:0006613; F:GO:0005515; C:GO:0005789; C:GO:0016021	P:in utero embryonic development; P:cotranslational protein targeting to membrane; F:protein binding; C:endoplasmic reticulum membrane; C:integral component of membrane			PF05753 (PFAM); PTHR12861 (PANTHER); PTHR12861:SF3 (PANTHER)	no GO terms	no GO terms
Cluster-1377.0	NA	Cluster-1377.0_TRINITY_DN193739_c0_g1_i1_1_1-987	NA	986	NA	NA	NA	NA					no IPS match	no IPS match	no IPS match
Cluster-13770.0	NA	Cluster-13770.0_TRINITY_DN71052_c0_g1_i11_1_1-483	NA	482	NA	NA	NA	NA					mobidb-lite (MOBIDB_LITE)	no GO terms	no GO terms
Cluster-13771.0	ENSNMLT00000046584.1	Cluster-13771.0_TRINITY_DN7877_c1_g1_i6_1_1-3675	ZBT26_HUMANZinc finger and BTB domain-containing protein 26 OS=Homo sapiens OX=9606 GN=ZBTB26 PE=1 SV=2	3674	20	2.8e-87	61.43	12	P:GO:0000122; P:GO:0009653; P:GO:0043009; P:GO:0048731; F:GO:0000978; F:GO:0001227; F:GO:0042802; F:GO:0046872; C:GO:0005654; C:GO:0005730; C:GO:0005739; C:GO:0005829	P:negative regulation of transcription by RNA polymerase II; P:anatomical structure morphogenesis; P:chordate embryonic development; P:system development; F:RNA polymerase II cis-regulatory region sequence-specific DNA binding; F:DNA-binding transcription repressor activity, RNA polymerase II-specific; F:identical protein binding; F:metal ion binding; C:nucleoplasm; C:nucleolus; C:mitochondrion; C:cytosol			Coil (COILS); G3DSA:3.30.710.10 (GENE3D); G3DSA:3.30.160.60 (GENE3D); IPR013087 (PFAM); IPR000210 (PFAM); G3DSA:3.30.160.60 (GENE3D); G3DSA:3.30.160.60 (GENE3D); mobidb-lite (MOBIDB_LITE); mobidb-lite (MOBIDB_LITE); mobidb-lite (MOBIDB_LITE); PTHR24399 (PANTHER); PTHR24399:SF14 (PANTHER); IPR013087 (PROSITE_PATTERNS); IPR013087 (PROSITE_PATTERNS); IPR013087 (PROSITE_PATTERNS); IPR013087 (PROSITE_PROFILES); IPR013087 (PROSITE_PROFILES); IPR013087 (PROSITE_PROFILES); IPR013087 (PROSITE_PROFILES); IPR000210 (PROSITE_PROFILES); IPR011333 (SUPERFAMILY); IPR036236 (SUPERFAMILY); IPR036236 (SUPERFAMILY)	F:GO:0005515	F:protein binding
Cluster-13772.0	ENSNMLT00000027564.1	Cluster-13772.0_TRINITY_DN4287_c2_g3_i1_1_1-3521	INS1B_DANREInsulinoma-associated protein 1b OS=Danio rerio OX=7955 GN=insm1b PE=2 SV=1	3520	20	2.87e-173	49.48	31	P:GO:0000122; P:GO:0001933; P:GO:0003310; P:GO:0003323; P:GO:0003358; P:GO:0008285; P:GO:0021522; P:GO:0030335; P:GO:0035677; P:GO:0035987; P:GO:0042421; P:GO:0042670; P:GO:0043254; P:GO:0043697; P:GO:0045597; P:GO:0048920; P:GO:0060221; P:GO:0060290; P:GO:0061104; P:GO:0061549; P:GO:0070654; P:GO:0071158; P:GO:2000179; F:GO:0000978; F:GO:0001227; F:GO:0030332; F:GO:0031490; F:GO:0042826; C:GO:0005829; C:GO:0017053; C:GO:0031981	P:negative regulation of transcription by RNA polymerase II; P:negative regulation of protein phosphorylation; P:pancreatic A cell differentiation; P:type B pancreatic cell development; P:noradrenergic neuron development; P:negative regulation of cell population proliferation; P:spinal cord motor neuron differentiation; P:positive regulation of cell migration; P:posterior lateral line neuromast hair cell development; P:endodermal cell differentiation; P:norepinephrine biosynthetic process; P:retinal cone cell differentiation; P:regulation of protein-containing complex assembly; P:cell dedifferentiation; P:positive regulation of cell differentiation; P:posterior lateral line neuromast primordium migration; P:retinal rod cell differentiation; P:transdifferentiation; P:adrenal chromaffin cell differentiation; P:sympathetic ganglion development; P:sensory epithelium regeneration; P:positive regulation of cell cycle arrest; P:positive regulation of neural precursor cell proliferation; F:RNA polymerase II cis-regulatory region sequence-specific DNA binding; F:DNA-binding transcription repressor activity, RNA polymerase II-specific; F:cyclin binding; F:chromatin DNA binding; F:histone deacetylase binding; C:cytosol; C:transcription repressor complex; C:nuclear lumen			IPR013087 (PFAM); G3DSA:3.30.160.60 (GENE3D); G3DSA:3.30.160.60 (GENE3D); G3DSA:3.30.160.60 (GENE3D); mobidb-lite (MOBIDB_LITE); mobidb-lite (MOBIDB_LITE); mobidb-lite (MOBIDB_LITE); mobidb-lite (MOBIDB_LITE); mobidb-lite (MOBIDB_LITE); mobidb-lite (MOBIDB_LITE); mobidb-lite (MOBIDB_LITE); mobidb-lite (MOBIDB_LITE); PTHR15065:SF5 (PANTHER); IPR042972 (PANTHER); IPR013087 (PROSITE_PATTERNS); IPR013087 (PROSITE_PATTERNS); IPR013087 (PROSITE_PATTERNS); IPR013087 (PROSITE_PATTERNS); IPR013087 (PROSITE_PROFILES); IPR013087 (PROSITE_PROFILES); IPR013087 (PROSITE_PROFILES); IPR013087 (PROSITE_PROFILES); IPR036236 (SUPERFAMILY); IPR036236 (SUPERFAMILY); IPR036236 (SUPERFAMILY)	F:GO:0003700	F:DNA-binding transcription factor activity
Cluster-13773.0	ENSNMLT00000031761.1	Cluster-13773.0_TRINITY_DN8972_c2_g1_i1_1_1-3623	PLCE_HUMAN1-acyl-sn-glycerol-3-phosphate acyltransferase epsilon OS=Homo sapiens OX=9606 GN=AGPAT5 PE=1 SV=3	3622	20	4.4e-178	50.45	10	P:GO:0002244; P:GO:0006639; P:GO:0006654; P:GO:0016024; F:GO:0003841; F:GO:0005515; C:GO:0005635; C:GO:0005741; C:GO:0005789; C:GO:0016021	P:hematopoietic progenitor cell differentiation; P:acylglycerol metabolic process; P:phosphatidic acid biosynthetic process; P:CDP-diacylglycerol biosynthetic process; F:1-acylglycerol-3-phosphate O-acyltransferase activity; F:protein binding; C:nuclear envelope; C:mitochondrial outer membrane; C:endoplasmic reticulum membrane; C:integral component of membrane	EC:2.3.1.51; EC:2.3; EC:2; EC:2.3.1	1-acylglycerol-3-phosphate O-acyltransferase; Acyltransferases; Transferases; Acyltransferases	IPR002123 (PFAM); IPR032098 (PFAM); PTHR10983:SF16 (PANTHER); PTHR10983 (PANTHER); cd07990 (CDD); SSF69593 (SUPERFAMILY)	F:GO:0016746	F:transferase activity, transferring acyl groups
Cluster-13774.0	ENSNMLT00000041542.1	Cluster-13774.0_TRINITY_DN27185_c0_g1_i1_1_1-1317	SYNCI_HUMANSyncoilin OS=Homo sapiens OX=9606 GN=SYNC PE=1 SV=3	1316	2	2.63e-17	55.19	7	P:GO:0045103; F:GO:0005515; C:GO:0005829; C:GO:0005882; C:GO:0030018; C:GO:0031594; C:GO:0042383	P:intermediate filament-based process; F:protein binding; C:cytosol; C:intermediate filament; C:Z disc; C:neuromuscular junction; C:sarcolemma			Coil (COILS); Coil (COILS); Coil (COILS); IPR027702 (PANTHER)	C:GO:0005882	C:intermediate filament
Cluster-13775.0	ENSNMLT00000049880.1	Cluster-13775.0_SCL1425Contig1_1_1-3545	NET4_MOUSENetrin-4 OS=Mus musculus OX=10090 GN=Ntn4 PE=1 SV=2	3544	20	0	53.1	28	P:GO:0007165; P:GO:0007417; P:GO:0008406; P:GO:0016322; P:GO:0021782; P:GO:0030334; P:GO:0034446; P:GO:0048523; P:GO:0048562; P:GO:0050808; P:GO:0050877; P:GO:0051128; P:GO:0051960; P:GO:0060562; P:GO:0060668; P:GO:0065008; P:GO:0070831; P:GO:0098609; P:GO:1902667; P:GO:2000147; F:GO:0005102; F:GO:0005198; F:GO:0043237; C:GO:0005576; C:GO:0005737; C:GO:0005886; C:GO:0043256; C:GO:0045202	P:signal transduction; P:central nervous system development; P:gonad development; P:neuron remodeling; P:glial cell development; P:regulation of cell migration; P:substrate adhesion-dependent cell spreading; P:negative regulation of cellular process; P:embryonic organ morphogenesis; P:synapse organization; P:nervous system process; P:regulation of cellular component organization; P:regulation of nervous system development; P:epithelial tube morphogenesis; P:regulation of branching involved in salivary gland morphogenesis by extracellular matrix-epithelial cell signaling; P:regulation of biological quality; P:basement membrane assembly; P:cell-cell adhesion; P:regulation of axon guidance; P:positive regulation of cell motility; F:signaling receptor binding; F:structural molecule activity; F:laminin-1 binding; C:extracellular region; C:cytoplasm; C:plasma membrane; C:laminin complex; C:synapse			PR00011 (PRINTS); IPR008993 (G3DSA:2.40.50.GENE3D); IPR018933 (PFAM); IPR002049 (PFAM); G3DSA:2.10.25.10 (GENE3D); IPR008211 (PFAM); G3DSA:2.170.300.10 (GENE3D); IPR038684 (G3DSA:2.60.120.GENE3D); PTHR10574 (PANTHER); PTHR10574:SF282 (PANTHER); IPR002049 (PROSITE_PATTERNS); IPR002049 (PROSITE_PROFILES); IPR002049 (PROSITE_PROFILES); IPR008211 (PROSITE_PROFILES); IPR001134 (PROSITE_PROFILES); IPR002049 (PROSITE_PROFILES); cd00055 (CDD); cd00055 (CDD); cd00055 (CDD); SSF57196 (SUPERFAMILY); SSF57196 (SUPERFAMILY); SSF57196 (SUPERFAMILY); IPR008993 (SUPERFAMILY)	F:GO:0005515	F:protein binding
Cluster-13776.0	ENSNMLT00000010365.1	Cluster-13776.0_TRINITY_DN104384_c0_g1_i4_1_1-3192	NAL14_HUMANNACHT, LRR and PYD domains-containing protein 14 OS=Homo sapiens OX=9606 GN=NLRP14 PE=1 SV=1	3191	20	5.67e-65	43.94	26	P:GO:0001818; P:GO:0001819; P:GO:0006355; P:GO:0009617; P:GO:0010033; P:GO:0012501; P:GO:0016043; P:GO:0031348; P:GO:0032102; P:GO:0032268; P:GO:0032652; P:GO:0043281; P:GO:0048522; P:GO:0048584; P:GO:0050727; P:GO:0050776; P:GO:0051179; P:GO:0098542; P:GO:1901700; P:GO:1902532; P:GO:2000026; F:GO:0005515; C:GO:0005576; C:GO:0005634; C:GO:0005829; C:GO:0032991	P:negative regulation of cytokine production; P:positive regulation of cytokine production; P:regulation of transcription, DNA-templated; P:response to bacterium; P:response to organic substance; P:programmed cell death; P:cellular component organization; P:negative regulation of defense response; P:negative regulation of response to external stimulus; P:regulation of cellular protein metabolic process; P:regulation of interleukin-1 production; P:regulation of cysteine-type endopeptidase activity involved in apoptotic process; P:positive regulation of cellular process; P:positive regulation of response to stimulus; P:regulation of inflammatory response; P:regulation of immune response; P:localization; P:defense response to other organism; P:response to oxygen-containing compound; P:negative regulation of intracellular signal transduction; P:regulation of multicellular organismal development; F:protein binding; C:extracellular region; C:nucleus; C:cytosol; C:protein-containing complex			IPR001611 (PFAM); IPR032675 (G3DSA:3.80.10.GENE3D); IPR032675 (G3DSA:3.80.10.GENE3D); G3DSA:3.40.50.300 (GENE3D); IPR007111 (PFAM); PTHR24106 (PANTHER); PTHR24106 (PANTHER); PTHR24106 (PANTHER); PTHR24106:SF151 (PANTHER); PTHR24106:SF151 (PANTHER); IPR007111 (PROSITE_PROFILES); SSF52047 (SUPERFAMILY); SSF52047 (SUPERFAMILY); IPR027417 (SUPERFAMILY)	F:GO:0005515	F:protein binding
Cluster-13777.0	ENSNMLT00000014351.1	Cluster-13777.0_TRINITY_DN26333_c0_g1_i8_1_1-7075	NPA1P_HUMANNucleolar pre-ribosomal-associated protein 1 OS=Homo sapiens OX=9606 GN=URB1 PE=1 SV=4	7074	3	0	58.38	3	P:GO:0000463; P:GO:0000466; C:GO:0001650	P:maturation of LSU-rRNA from tricistronic rRNA transcript (SSU-rRNA, 5.8S rRNA, LSU-rRNA); P:maturation of 5.8S rRNA from tricistronic rRNA transcript (SSU-rRNA, 5.8S rRNA, LSU-rRNA); C:fibrillar center			IPR032436 (PFAM); mobidb-lite (MOBIDB_LITE); mobidb-lite (MOBIDB_LITE); mobidb-lite (MOBIDB_LITE); IPR039844 (PANTHER)	no GO terms	no GO terms
Cluster-13778.0	NA	Cluster-13778.0_TRINITY_DN141020_c0_g1_i2_1_1-854	NA	853	NA	NA	NA	NA					no IPS match	no IPS match	no IPS match
Cluster-13779.0	ENSNMLT00000040099.1	Cluster-13779.0_TRINITY_DN24436_c1_g1_i1_1_1-1810	FOXL2_MOUSEForkhead box protein L2 OS=Mus musculus OX=10090 GN=Foxl2 PE=1 SV=2	1809	20	3.29e-91	76.59	51	P:GO:0000122; P:GO:0001541; P:GO:0001568; P:GO:0001755; P:GO:0002074; P:GO:0002088; P:GO:0006309; P:GO:0006590; P:GO:0007338; P:GO:0007398; P:GO:0007399; P:GO:0007495; P:GO:0007507; P:GO:0008210; P:GO:0019101; P:GO:0030111; P:GO:0030166; P:GO:0030878; P:GO:0031069; P:GO:0033686; P:GO:0040018; P:GO:0043065; P:GO:0043114; P:GO:0043280; P:GO:0043433; P:GO:0045944; P:GO:0046881; P:GO:0048048; P:GO:0048264; P:GO:0048538; P:GO:0050885; P:GO:0051216; P:GO:0060014; P:GO:0060022; P:GO:0060023; P:GO:0060059; P:GO:0060065; P:GO:0060465; P:GO:0061146; P:GO:0061300; P:GO:1904888; P:GO:2000583; F:GO:0000978; F:GO:0001227; F:GO:0001228; F:GO:0008301; F:GO:0030331; F:GO:0031624; F:GO:0043028; C:GO:0005654; C:GO:0045171	P:negative regulation of transcription by RNA polymerase II; P:ovarian follicle development; P:blood vessel development; P:neural crest cell migration; P:extraocular skeletal muscle development; P:lens development in camera-type eye; P:apoptotic DNA fragmentation; P:thyroid hormone generation; P:single fertilization; P:ectoderm development; P:nervous system development; P:visceral mesoderm-endoderm interaction involved in midgut development; P:heart development; P:estrogen metabolic process; P:female somatic sex determination; P:regulation of Wnt signaling pathway; P:proteoglycan biosynthetic process; P:thyroid gland development; P:hair follicle morphogenesis; P:positive regulation of luteinizing hormone secretion; P:positive regulation of multicellular organism growth; P:positive regulation of apoptotic process; P:regulation of vascular permeability; P:positive regulation of cysteine-type endopeptidase activity involved in apoptotic process; P:negative regulation of DNA-binding transcription factor activity; P:positive regulation of transcription by RNA polymerase II; P:positive regulation of follicle-stimulating hormone secretion; P:embryonic eye morphogenesis; P:determination of ventral identity; P:thymus development; P:neuromuscular process controlling balance; P:cartilage development; P:granulosa cell differentiation; P:hard palate development; P:soft palate development; P:embryonic retina morphogenesis in camera-type eye; P:uterus development; P:pharynx development; P:Peyer's patch morphogenesis; P:cerebellum vasculature development; P:cranial skeletal system development; P:regulation of platelet-derived growth factor receptor-alpha signaling pathway; F:RNA polymerase II cis-regulatory region sequence-specific DNA binding; F:DNA-binding transcription repressor activity, RNA polymerase II-specific; F:DNA-binding transcription activator activity, RNA polymerase II-specific; F:DNA binding, bending; F:estrogen receptor binding; F:ubiquitin conjugating enzyme binding; F:cysteine-type endopeptidase regulator activity involved in apoptotic process; C:nucleoplasm; C:intercellular bridge			IPR001766 (PRINTS); IPR036388 (G3DSA:1.10.10.GENE3D); IPR001766 (PFAM); mobidb-lite (MOBIDB_LITE); mobidb-lite (MOBIDB_LITE); mobidb-lite (MOBIDB_LITE); mobidb-lite (MOBIDB_LITE); PTHR11829 (PANTHER); PTHR11829:SF356 (PANTHER); IPR030456 (PROSITE_PATTERNS); IPR018122 (PROSITE_PATTERNS); IPR001766 (PROSITE_PROFILES); IPR001766 (CDD); IPR036390 (SUPERFAMILY)	P:GO:0006355; F:GO:0003700; F:GO:0043565	P:regulation of transcription, DNA-templated; F:DNA-binding transcription factor activity; F:sequence-specific DNA binding
Cluster-1378.0	ENSNMLT00000038042.1	Cluster-1378.0_TRINITY_DN26626_c1_g1_i2_1_1-1365	S2545_MOUSESolute carrier family 25 member 45 OS=Mus musculus OX=10090 GN=Slc25a45 PE=1 SV=1	1364	20	1.45e-92	58.06	13	P:GO:0007275; P:GO:0015879; P:GO:0089709; P:GO:1902616; P:GO:1903400; P:GO:1903401; P:GO:1903830; P:GO:1990575; F:GO:0005289; F:GO:0005292; F:GO:0005515; F:GO:0015227; C:GO:0031966	P:multicellular organism development; P:carnitine transport; P:L-histidine transmembrane transport; P:acyl carnitine transmembrane transport; P:L-arginine transmembrane transport; P:L-lysine transmembrane transport; P:magnesium ion transmembrane transport; P:mitochondrial L-ornithine transmembrane transport; F:high-affinity arginine transmembrane transporter activity; F:high-affinity lysine transmembrane transporter activity; F:protein binding; F:acyl carnitine transmembrane transporter activity; C:mitochondrial membrane	EC:7	Translocases	IPR002067 (PRINTS); IPR018108 (PFAM); IPR023395 (G3DSA:1.50.40.GENE3D); PTHR45624:SF6 (PANTHER); PTHR45624 (PANTHER); IPR018108 (PROSITE_PROFILES); IPR018108 (PROSITE_PROFILES); IPR018108 (PROSITE_PROFILES); IPR023395 (SUPERFAMILY)	P:GO:0055085	P:transmembrane transport
Cluster-13780.0	ENSNMLT00000002164.1	Cluster-13780.0_TRINITY_DN24337_c0_g1_i8_1_1-5909	AF10_MOUSEProtein AF-10 OS=Mus musculus OX=10090 GN=Mllt10 PE=1 SV=2	5908	20	5.19e-133	61.03	36	P:GO:0001570; P:GO:0001841; P:GO:0008285; P:GO:0010765; P:GO:0016246; P:GO:0016567; P:GO:0035726; P:GO:0035811; P:GO:0035812; P:GO:0036359; P:GO:0042051; P:GO:0042059; P:GO:0043967; P:GO:0043972; P:GO:0044154; P:GO:0045648; P:GO:0045740; P:GO:0045944; P:GO:0048145; P:GO:0050767; P:GO:0060828; P:GO:1901796; P:GO:2001161; F:GO:0031491; F:GO:0035064; F:GO:0043994; F:GO:0046872; C:GO:0000785; C:GO:0000793; C:GO:0005576; C:GO:0005829; C:GO:0005886; C:GO:0016607; C:GO:0036409; C:GO:0042995; C:GO:0070776	P:vasculogenesis; P:neural tube formation; P:negative regulation of cell population proliferation; P:positive regulation of sodium ion transport; P:RNA interference; P:protein ubiquitination; P:common myeloid progenitor cell proliferation; P:negative regulation of urine volume; P:renal sodium excretion; P:renal potassium excretion; P:compound eye photoreceptor development; P:negative regulation of epidermal growth factor receptor signaling pathway; P:histone H4 acetylation; P:histone H3-K23 acetylation; P:histone H3-K14 acetylation; P:positive regulation of erythrocyte differentiation; P:positive regulation of DNA replication; P:positive regulation of transcription by RNA polymerase II; P:regulation of fibroblast proliferation; P:regulation of neurogenesis; P:regulation of canonical Wnt signaling pathway; P:regulation of signal transduction by p53 class mediator; P:negative regulation of histone H3-K79 methylation; F:nucleosome binding; F:methylated histone binding; F:histone acetyltransferase activity (H3-K23 specific); F:metal ion binding; C:chromatin; C:condensed chromosome; C:extracellular region; C:cytosol; C:plasma membrane; C:nuclear speck; C:histone H3-K14 acetyltransferase complex; C:cell projection; C:MOZ/MORF histone acetyltransferase complex	EC:2.3; EC:2; EC:2.3.1.48; EC:2.3.1	Acyltransferases; Transferases; Histone acetyltransferase; Acyltransferases	Coil (COILS); PF13832 (PFAM); IPR013083 (G3DSA:3.30.40.GENE3D); PF13831 (PFAM); IPR013083 (G3DSA:3.30.40.GENE3D); mobidb-lite (MOBIDB_LITE); mobidb-lite (MOBIDB_LITE); mobidb-lite (MOBIDB_LITE); mobidb-lite (MOBIDB_LITE); mobidb-lite (MOBIDB_LITE); mobidb-lite (MOBIDB_LITE); mobidb-lite (MOBIDB_LITE); mobidb-lite (MOBIDB_LITE); mobidb-lite (MOBIDB_LITE); mobidb-lite (MOBIDB_LITE); mobidb-lite (MOBIDB_LITE); PTHR13793:SF93 (PANTHER); PTHR13793 (PANTHER); IPR019786 (PROSITE_PATTERNS); IPR019787 (PROSITE_PROFILES); IPR034732 (PROSITE_PROFILES); cd15574 (CDD); cd15708 (CDD); IPR011011 (SUPERFAMILY)	no GO terms	no GO terms
Cluster-13780.1	ENSNMLT00000002231.1	Cluster-13780.1_TRINITY_DN24337_c0_g3_i1_1_1-594	NA	593	NA	NA	NA	NA					no IPS match	no IPS match	no IPS match
Cluster-13781.0	ENSNMLT00000035011.1	Cluster-13781.0_SCL6Contig1427_1_1-2965	ZN703_DANREZinc finger protein 703 OS=Danio rerio OX=7955 GN=znf703 PE=1 SV=1	2964	10	7.75e-107	68.36	27	P:GO:0007368; P:GO:0008285; P:GO:0010629; P:GO:0010718; P:GO:0017015; P:GO:0030335; P:GO:0030902; P:GO:0031065; P:GO:0033601; P:GO:0034111; P:GO:0034333; P:GO:0045892; P:GO:0048596; P:GO:0051726; P:GO:0060271; P:GO:0060644; P:GO:0060828; P:GO:0061351; P:GO:0070315; P:GO:0071392; F:GO:0003677; F:GO:0042826; F:GO:0046872; F:GO:0070491; C:GO:0000118; C:GO:0005737; C:GO:0016363	P:determination of left/right symmetry; P:negative regulation of cell population proliferation; P:negative regulation of gene expression; P:positive regulation of epithelial to mesenchymal transition; P:regulation of transforming growth factor beta receptor signaling pathway; P:positive regulation of cell migration; P:hindbrain development; P:positive regulation of histone deacetylation; P:positive regulation of mammary gland epithelial cell proliferation; P:negative regulation of homotypic cell-cell adhesion; P:adherens junction assembly; P:negative regulation of transcription, DNA-templated; P:embryonic camera-type eye morphogenesis; P:regulation of cell cycle; P:cilium assembly; P:mammary gland epithelial cell differentiation; P:regulation of canonical Wnt signaling pathway; P:neural precursor cell proliferation; P:G1 to G0 transition involved in cell differentiation; P:cellular response to estradiol stimulus; F:DNA binding; F:histone deacetylase binding; F:metal ion binding; F:repressing transcription factor binding; C:histone deacetylase complex; C:cytoplasm; C:nuclear matrix			G3DSA:3.30.160.60 (GENE3D); IPR022129 (PFAM); mobidb-lite (MOBIDB_LITE); mobidb-lite (MOBIDB_LITE); mobidb-lite (MOBIDB_LITE); mobidb-lite (MOBIDB_LITE); mobidb-lite (MOBIDB_LITE); mobidb-lite (MOBIDB_LITE); mobidb-lite (MOBIDB_LITE); mobidb-lite (MOBIDB_LITE); PTHR12522:SF2 (PANTHER); PTHR12522 (PANTHER); IPR013087 (PROSITE_PROFILES)	no GO terms	no GO terms
Cluster-13782.0	ENSNMLT00000034301.1	Cluster-13782.0_TRINITY_DN10797_c0_g1_i5_1_1-3185	DHYS_MOUSEDeoxyhypusine synthase OS=Mus musculus OX=10090 GN=Dhps PE=1 SV=2	3184	20	0	79.19	9	P:GO:0006412; P:GO:0008612; P:GO:0009553; P:GO:0042102; P:GO:0042593; P:GO:0046203; F:GO:0034038; F:GO:0042802; C:GO:0005829	P:translation; P:peptidyl-lysine modification to peptidyl-hypusine; P:embryo sac development; P:positive regulation of T cell proliferation; P:glucose homeostasis; P:spermidine catabolic process; F:deoxyhypusine synthase activity; F:identical protein binding; C:cytosol	EC:2.5.1; EC:2.5; EC:2; EC:2.5.1.46	Transferring alkyl or aryl groups, other than methyl groups; Transferring alkyl or aryl groups, other than methyl groups; Transferases; Deoxyhypusine synthase	IPR002773 (PFAM); IPR036982 (G3DSA:3.40.910.GENE3D); IPR002773 (TIGRFAM); IPR002773 (PANTHER); IPR029035 (SUPERFAMILY)	P:GO:0008612	P:peptidyl-lysine modification to peptidyl-hypusine
Cluster-13783.0	ENSNMLT00000028805.1	Cluster-13783.0_TRINITY_DN27877_c0_g2_i4_1_1-2725	EFNA1_XENLAEphrin-A1 OS=Xenopus laevis OX=8355 GN=efna1 PE=2 SV=1	2724	20	5.36e-52	60.62	46	P:GO:0000122; P:GO:0001756; P:GO:0003180; P:GO:0003183; P:GO:0003199; P:GO:0007420; P:GO:0007509; P:GO:0010719; P:GO:0014028; P:GO:0022407; P:GO:0030316; P:GO:0031290; P:GO:0032956; P:GO:0033628; P:GO:0042127; P:GO:0043087; P:GO:0043409; P:GO:0043410; P:GO:0043535; P:GO:0045765; P:GO:0046849; P:GO:0048013; P:GO:0048672; P:GO:0050821; P:GO:0051893; P:GO:0051965; P:GO:0061002; P:GO:0061098; P:GO:0061178; P:GO:0070244; P:GO:0070507; P:GO:0071372; P:GO:0099560; P:GO:1900025; P:GO:1902004; P:GO:1902961; P:GO:1903051; P:GO:1904322; F:GO:0005169; F:GO:0045499; F:GO:0046875; C:GO:0005604; C:GO:0005912; C:GO:0031362; C:GO:0098982; C:GO:0099699	P:negative regulation of transcription by RNA polymerase II; P:somitogenesis; P:aortic valve morphogenesis; P:mitral valve morphogenesis; P:endocardial cushion to mesenchymal transition involved in heart valve formation; P:brain development; P:mesoderm migration involved in gastrulation; P:negative regulation of epithelial to mesenchymal transition; P:notochord formation; P:regulation of cell-cell adhesion; P:osteoclast differentiation; P:retinal ganglion cell axon guidance; P:regulation of actin cytoskeleton organization; P:regulation of cell adhesion mediated by integrin; P:regulation of cell population proliferation; P:regulation of GTPase activity; P:negative regulation of MAPK cascade; P:positive regulation of MAPK cascade; P:regulation of blood vessel endothelial cell migration; P:regulation of angiogenesis; P:bone remodeling; P:ephrin receptor signaling pathway; P:positive regulation of collateral sprouting; P:protein stabilization; P:regulation of focal adhesion assembly; P:positive regulation of synapse assembly; P:negative regulation of dendritic spine morphogenesis; P:positive regulation of protein tyrosine kinase activity; P:regulation of insulin secretion involved in cellular response to glucose stimulus; P:negative regulation of thymocyte apoptotic process; P:regulation of microtubule cytoskeleton organization; P:cellular response to follicle-stimulating hormone stimulus; P:synaptic membrane adhesion; P:negative regulation of substrate adhesion-dependent cell spreading; P:positive regulation of amyloid-beta formation; P:positive regulation of aspartic-type endopeptidase activity involved in amyloid precursor protein catabolic process; P:negative regulation of proteolysis involved in cellular protein catabolic process; P:cellular response to forskolin; F:neurotrophin TRKB receptor binding; F:chemorepellent activity; F:ephrin receptor binding; C:basement membrane; C:adherens junction; C:anchored component of external side of plasma membrane; C:GABA-ergic synapse; C:integral component of synaptic membrane			IPR001799 (PRINTS); IPR008972 (G3DSA:2.60.40.GENE3D); IPR001799 (PFAM); mobidb-lite (MOBIDB_LITE); PTHR11304:SF71 (PANTHER); IPR031328 (PANTHER); IPR019765 (PROSITE_PATTERNS); IPR001799 (PROSITE_PROFILES); IPR034252 (CDD); IPR008972 (SUPERFAMILY)	P:GO:0048013; F:GO:0046875; C:GO:0016020	P:ephrin receptor signaling pathway; F:ephrin receptor binding; C:membrane
Cluster-13784.0	ENSNMLT00000013323.1	Cluster-13784.0_TRINITY_DN12148_c0_g1_i3_1_1-1461	CR021_DANREUPF0711 protein C18orf21 homolog OS=Danio rerio OX=7955 GN=si:dkey-184p18.2 PE=2 SV=1	1460	5	6.6e-43	58.16	3	P:GO:0008150; F:GO:0003674; C:GO:0005575	P:biological_process; F:molecular_function; C:cellular_component			IPR029779 (PFAM); mobidb-lite (MOBIDB_LITE); mobidb-lite (MOBIDB_LITE); mobidb-lite (MOBIDB_LITE); IPR029779 (PANTHER)	no GO terms	no GO terms
Cluster-13785.0	ENSNMLT00000030884.1	Cluster-13785.0_TRINITY_DN19813_c0_g1_i3_1_1-5104	GPR22_HUMANG-protein coupled receptor 22 OS=Homo sapiens OX=9606 GN=GPR22 PE=2 SV=2	5103	4	2.78e-58	65.6	9	P:GO:0001947; P:GO:0003140; P:GO:0007186; P:GO:0070121; P:GO:0071907; P:GO:0071910; F:GO:0004930; C:GO:0005886; C:GO:0016021	P:heart looping; P:determination of left/right asymmetry in lateral mesoderm; P:G protein-coupled receptor signaling pathway; P:Kupffer's vesicle development; P:determination of digestive tract left/right asymmetry; P:determination of liver left/right asymmetry; F:G protein-coupled receptor activity; C:plasma membrane; C:integral component of membrane			IPR000276 (PRINTS); IPR000276 (PFAM); G3DSA:1.20.1070.10 (GENE3D); mobidb-lite (MOBIDB_LITE); mobidb-lite (MOBIDB_LITE); mobidb-lite (MOBIDB_LITE); mobidb-lite (MOBIDB_LITE); mobidb-lite (MOBIDB_LITE); mobidb-lite (MOBIDB_LITE); PTHR24241 (PANTHER); PTHR24241:SF127 (PANTHER); IPR017452 (PROSITE_PROFILES); cd00637 (CDD); SSF81321 (SUPERFAMILY)	P:GO:0007186; F:GO:0004930; C:GO:0016021	P:G protein-coupled receptor signaling pathway; F:G protein-coupled receptor activity; C:integral component of membrane
Cluster-13786.0	NA	Cluster-13786.0_TRINITY_DN226003_c0_g1_i1_1_1-329	NA	328	NA	NA	NA	NA					no IPS match	no IPS match	no IPS match
Cluster-13787.0	ENSNMLT00000049822.1	Cluster-13787.0_TRINITY_DN199607_c0_g1_i1_1_1-734	FLNC_HUMANFilamin-C OS=Homo sapiens OX=9606 GN=FLNC PE=1 SV=3	733	10	2.41e-109	71.9	87	P:GO:0001525; P:GO:0001837; P:GO:0001974; P:GO:0003007; P:GO:0003334; P:GO:0003382; P:GO:0007195; P:GO:0007519; P:GO:0007616; P:GO:0008302; P:GO:0008340; P:GO:0010977; P:GO:0016479; P:GO:0021943; P:GO:0030708; P:GO:0031532; P:GO:0032233; P:GO:0034329; P:GO:0034394; P:GO:0035204; P:GO:0042177; P:GO:0042307; P:GO:0042789; P:GO:0043066; P:GO:0043113; P:GO:0043123; P:GO:0043433; P:GO:0044319; P:GO:0045022; P:GO:0045214; P:GO:0045216; P:GO:0048680; P:GO:0048747; P:GO:0050808; P:GO:0050821; P:GO:0051220; P:GO:0051764; P:GO:0060271; P:GO:0071346; P:GO:0071526; P:GO:0072659; P:GO:0090042; P:GO:0090307; P:GO:0097368; P:GO:1900026; P:GO:1901381; P:GO:1902396; P:GO:1905000; P:GO:2000179; P:GO:2001046; P:GO:2001224; F:GO:0005080; F:GO:0008134; F:GO:0015459; F:GO:0030506; F:GO:0031267; F:GO:0031852; F:GO:0034988; F:GO:0042803; F:GO:0044325; F:GO:0046332; F:GO:0051015; C:GO:0001725; C:GO:0005730; C:GO:0005802; C:GO:0005829; C:GO:0005884; C:GO:0005903; C:GO:0005911; C:GO:0005925; C:GO:0016021; C:GO:0016528; C:GO:0030018; C:GO:0030863; C:GO:0031523; C:GO:0035182; C:GO:0035183; C:GO:0042383; C:GO:0043034; C:GO:0043198; C:GO:0043204; C:GO:0044295; C:GO:0045335; C:GO:0048471; C:GO:0097440; C:GO:0098794; C:GO:0098978	P:angiogenesis; P:epithelial to mesenchymal transition; P:blood vessel remodeling; P:heart morphogenesis; P:keratinocyte development; P:epithelial cell morphogenesis; P:adenylate cyclase-inhibiting dopamine receptor signaling pathway; P:skeletal muscle tissue development; P:long-term memory; P:female germline ring canal formation, actin assembly; P:determination of adult lifespan; P:negative regulation of neuron projection development; P:negative regulation of transcription by RNA polymerase I; P:formation of radial glial scaffolds; P:germarium-derived female germ-line cyst encapsulation; P:actin cytoskeleton reorganization; P:positive regulation of actin filament bundle assembly; P:cell junction assembly; P:protein localization to cell surface; P:negative regulation of lamellocyte differentiation; P:negative regulation of protein catabolic process; P:positive regulation of protein import into nucleus; P:mRNA transcription by RNA polymerase II; P:negative regulation of apoptotic process; P:receptor clustering; P:positive regulation of I-kappaB kinase/NF-kappaB signaling; P:negative regulation of DNA-binding transcription factor activity; P:wound healing, spreading of cells; P:early endosome to late endosome transport; P:sarcomere organization; P:cell-cell junction organization; P:positive regulation of axon regeneration; P:muscle fiber development; P:synapse organization; P:protein stabilization; P:cytoplasmic sequestering of protein; P:actin crosslink formation; P:cilium assembly; P:cellular response to interferon-gamma; P:semaphorin-plexin signaling pathway; P:protein localization to plasma membrane; P:tubulin deacetylation; P:mitotic spindle assembly; P:establishment of Sertoli cell barrier; P:positive regulation of substrate adhesion-dependent cell spreading; P:positive regulation of potassium ion transmembrane transport; P:protein localization to bicellular tight junction; P:regulation of membrane repolarization during atrial cardiac muscle cell action potential; P:positive regulation of neural precursor cell proliferation; P:positive regulation of integrin-mediated signaling pathway; P:positive regulation of neuron migration; F:protein kinase C binding; F:transcription factor binding; F:potassium channel regulator activity; F:ankyrin binding; F:small GTPase binding; F:mu-type opioid receptor binding; F:Fc-gamma receptor I complex binding; F:protein homodimerization activity; F:ion channel binding; F:SMAD binding; F:actin filament binding; C:stress fiber; C:nucleolus; C:trans-Golgi network; C:cytosol; C:actin filament; C:brush border; C:cell-cell junction; C:focal adhesion; C:integral component of membrane; C:sarcoplasm; C:Z disc; C:cortical cytoskeleton; C:Myb complex; C:female germline ring canal outer rim; C:female germline ring canal inner rim; C:sarcolemma; C:costamere; C:dendritic shaft; C:perikaryon; C:axonal growth cone; C:phagocytic vesicle; C:perinuclear region of cytoplasm; C:apical dendrite; C:postsynapse; C:glutamatergic synapse			IPR017868 (PFAM); IPR013783 (G3DSA:2.60.40.GENE3D); IPR013783 (G3DSA:2.60.40.GENE3D); PTHR38537:SF5 (PANTHER); PTHR38537 (PANTHER); IPR017868 (PROSITE_PROFILES); IPR017868 (PROSITE_PROFILES); IPR014756 (SUPERFAMILY); IPR014756 (SUPERFAMILY)	no GO terms	no GO terms
Cluster-13788.0	ENSNMLT00000042086.1	Cluster-13788.0_TRINITY_DN36264_c1_g3_i1_1_1-1505	LTO1_HUMANProtein LTO1 homolog OS=Homo sapiens OX=9606 GN=LTO1 PE=1 SV=2	1504	2	4.89e-24	77.82	6	P:GO:0000723; P:GO:0006413; P:GO:0042273; P:GO:0106035; F:GO:0005515; C:GO:0005634	P:telomere maintenance; P:translational initiation; P:ribosomal large subunit biogenesis; P:protein maturation by [4Fe-4S] cluster transfer; F:protein binding; C:nucleus			IPR019191 (PFAM); PTHR12900:SF6 (PANTHER); PTHR12900 (PANTHER)	no GO terms	no GO terms
Cluster-13789.0	ENSNMLT00000030101.1	Cluster-13789.0_TRINITY_DN43379_c0_g1_i4_1_1-2730	GBP_XENLAGSK-3-binding protein OS=Xenopus laevis OX=8355 GN=gbp PE=1 SV=1	2729	5	7.21e-18	73.79	3	P:GO:0007275; P:GO:0016055; C:GO:0005737	P:multicellular organism development; P:Wnt signaling pathway; C:cytoplasm			IPR008014 (PFAM); mobidb-lite (MOBIDB_LITE); IPR008014 (PANTHER); PTHR35154:SF3 (PANTHER)	no GO terms	no GO terms
Cluster-1379.0	ENSNMLT00000034281.1	Cluster-1379.0_TRINITY_DN231250_c0_g1_i1_1_1-510	CBLN2_HUMANCerebellin-2 OS=Homo sapiens OX=9606 GN=CBLN2 PE=2 SV=1	509	20	3.54e-09	50.19	16	P:GO:0009966; P:GO:0048522; P:GO:0048523; P:GO:0048646; P:GO:0048840; P:GO:0050804; P:GO:0051240; P:GO:0051960; P:GO:0051963; P:GO:0098609; F:GO:0005515; F:GO:0046872; C:GO:0005576; C:GO:0005886; C:GO:0031012; C:GO:0045202	P:regulation of signal transduction; P:positive regulation of cellular process; P:negative regulation of cellular process; P:anatomical structure formation involved in morphogenesis; P:otolith development; P:modulation of chemical synaptic transmission; P:positive regulation of multicellular organismal process; P:regulation of nervous system development; P:regulation of synapse assembly; P:cell-cell adhesion; F:protein binding; F:metal ion binding; C:extracellular region; C:plasma membrane; C:extracellular matrix; C:synapse			IPR001073 (PRINTS); IPR001073 (PFAM); IPR008983 (G3DSA:2.60.120.GENE3D); PTHR22923 (PANTHER); PTHR22923:SF89 (PANTHER); IPR001073 (PROSITE_PROFILES); IPR008983 (SUPERFAMILY)	F:GO:0005515	F:protein binding
Cluster-13790.0	ENSNMLT00000012911.1	Cluster-13790.0_TRINITY_DN36871_c0_g1_i1_1_1-1461	G2E3_MACFAG2/M phase-specific E3 ubiquitin-protein ligase OS=Macaca fascicularis OX=9541 GN=G2E3 PE=2 SV=2	1460	4	2.27e-15	49.05	5	P:GO:0007275; P:GO:0016567; F:GO:0004842; C:GO:0005737; C:GO:0043231	P:multicellular organism development; P:protein ubiquitination; F:ubiquitin-protein transferase activity; C:cytoplasm; C:intracellular membrane-bounded organelle	EC:2	Transferases	G3DSA:3.30.2410.10 (GENE3D); PTHR12420 (PANTHER); PTHR12420:SF41 (PANTHER); IPR035983 (SUPERFAMILY)	F:GO:0004842	F:ubiquitin-protein transferase activity
Cluster-13791.0	ENSNMLT00000048473.1	Cluster-13791.0_CL4611Contig1_1_1-3095	RM19_PONAB39S ribosomal protein L19, mitochondrial OS=Pongo abelii OX=9601 GN=MRPL19 PE=2 SV=1	3094	20	9.9e-110	59.3	10	P:GO:0070125; P:GO:0070126; F:GO:0003735; F:GO:0005515; F:GO:0008201; F:GO:0030246; C:GO:0005576; C:GO:0005743; C:GO:0005762; C:GO:0031965	P:mitochondrial translational elongation; P:mitochondrial translational termination; F:structural constituent of ribosome; F:protein binding; F:heparin binding; F:carbohydrate binding; C:extracellular region; C:mitochondrial inner membrane; C:mitochondrial large ribosomal subunit; C:nuclear membrane			IPR001857 (PRINTS); IPR001857 (PFAM); IPR038657 (G3DSA:2.30.30.GENE3D); PTHR15680:SF9 (PANTHER); IPR001857 (PANTHER); IPR008991 (SUPERFAMILY)	P:GO:0006412; F:GO:0003735; C:GO:0005840	P:translation; F:structural constituent of ribosome; C:ribosome
Cluster-13792.0	ENSNMLT00000015515.1	Cluster-13792.0_TRINITY_DN6597_c0_g1_i4_1_1-3141	GGPPS_MOUSEGeranylgeranyl pyrophosphate synthase OS=Mus musculus OX=10090 GN=Ggps1 PE=1 SV=1	3140	20	0	75.38	11	P:GO:0016117; P:GO:0033384; P:GO:0033386; P:GO:0045337; P:GO:0045540; F:GO:0004161; F:GO:0004311; F:GO:0004337; F:GO:0042802; F:GO:0046872; C:GO:0005829	P:carotenoid biosynthetic process; P:geranyl diphosphate biosynthetic process; P:geranylgeranyl diphosphate biosynthetic process; P:farnesyl diphosphate biosynthetic process; P:regulation of cholesterol biosynthetic process; F:dimethylallyltranstransferase activity; F:farnesyltranstransferase activity; F:geranyltranstransferase activity; F:identical protein binding; F:metal ion binding; C:cytosol	EC:2.5.1; EC:2.5.1.29; EC:2.5; EC:2; EC:2.5.1.10; EC:2.5.1.1	Transferring alkyl or aryl groups, other than methyl groups; Geranylgeranyl diphosphate synthase; Transferring alkyl or aryl groups, other than methyl groups; Transferases; (2E,6E)-farnesyl diphosphate synthase; Dimethylallyltranstransferase	IPR000092 (PFAM); IPR008949 (G3DSA:1.10.600.GENE3D); PTHR12001:SF44 (PANTHER); PTHR12001 (PANTHER); IPR033749 (PROSITE_PATTERNS); IPR033749 (PROSITE_PATTERNS); IPR000092 (CDD); IPR008949 (SUPERFAMILY)	P:GO:0008299	P:isoprenoid biosynthetic process
Cluster-13793.0	NA	Cluster-13793.0_TRINITY_DN108272_c0_g1_i1_1_1-498	NA	497	NA	NA	NA	NA					mobidb-lite (MOBIDB_LITE); mobidb-lite (MOBIDB_LITE)	no GO terms	no GO terms
Cluster-13794.0	ENSNMLT00000045995.1	Cluster-13794.0_CL5220Contig1_1_1-716	ZG57_XENLAGastrula zinc finger protein XlCGF57.1 (Fragment) OS=Xenopus laevis OX=8355 PE=3 SV=1	715	20	2.43e-42	64.09	19	P:GO:0000122; P:GO:0001701; P:GO:0007030; P:GO:0007281; P:GO:0008284; P:GO:0033674; P:GO:0043066; P:GO:0045648; P:GO:0045654; P:GO:0072707; P:GO:1901989; F:GO:0000977; F:GO:0000981; F:GO:0005166; F:GO:0008270; F:GO:0042802; C:GO:0005654; C:GO:0005730; C:GO:0005737	P:negative regulation of transcription by RNA polymerase II; P:in utero embryonic development; P:Golgi organization; P:germ cell development; P:positive regulation of cell population proliferation; P:positive regulation of kinase activity; P:negative regulation of apoptotic process; P:positive regulation of erythrocyte differentiation; P:positive regulation of megakaryocyte differentiation; P:cellular response to sodium dodecyl sulfate; P:positive regulation of cell cycle phase transition; F:RNA polymerase II transcription regulatory region sequence-specific DNA binding; F:DNA-binding transcription factor activity, RNA polymerase II-specific; F:neurotrophin p75 receptor binding; F:zinc ion binding; F:identical protein binding; C:nucleoplasm; C:nucleolus; C:cytoplasm			G3DSA:3.30.160.60 (GENE3D); PF13894 (PFAM); G3DSA:3.30.160.60 (GENE3D); G3DSA:3.30.160.60 (GENE3D); IPR013087 (PFAM); G3DSA:3.30.160.60 (GENE3D); mobidb-lite (MOBIDB_LITE); PTHR24381:SF308 (PANTHER); PTHR24381:SF308 (PANTHER); PTHR24381 (PANTHER); IPR013087 (PROSITE_PATTERNS); IPR013087 (PROSITE_PATTERNS); IPR013087 (PROSITE_PATTERNS); IPR013087 (PROSITE_PATTERNS); IPR013087 (PROSITE_PATTERNS); IPR013087 (PROSITE_PROFILES); IPR013087 (PROSITE_PROFILES); IPR013087 (PROSITE_PROFILES); IPR013087 (PROSITE_PROFILES); IPR013087 (PROSITE_PROFILES); IPR036236 (SUPERFAMILY); IPR036236 (SUPERFAMILY); IPR036236 (SUPERFAMILY)	no GO terms	no GO terms
Cluster-13795.0	ENSNMLT00000005260.1	Cluster-13795.0_TRINITY_DN16504_c0_g1_i12_1_1-6664	XCT_MOUSECystine/glutamate transporter OS=Mus musculus OX=10090 GN=Slc7a11 PE=1 SV=1	6663	20	3.6e-141	62.8	57	P:GO:0000821; P:GO:0002720; P:GO:0008542; P:GO:0009636; P:GO:0010629; P:GO:0014070; P:GO:0015811; P:GO:0015822; P:GO:0015823; P:GO:0021591; P:GO:0021756; P:GO:0030534; P:GO:0032740; P:GO:0032753; P:GO:0033029; P:GO:0034775; P:GO:0042127; P:GO:0042908; P:GO:0048021; P:GO:0048286; P:GO:0050804; P:GO:0050807; P:GO:0050900; P:GO:0051223; P:GO:0051775; P:GO:0060173; P:GO:0065003; P:GO:0070527; P:GO:0090461; P:GO:0098712; P:GO:0140206; P:GO:1901494; P:GO:1903204; P:GO:1903786; P:GO:1903801; P:GO:1904556; P:GO:1904717; P:GO:1990822; P:GO:2000211; F:GO:0005515; F:GO:0015174; F:GO:0015184; F:GO:0015190; F:GO:0015196; F:GO:0015327; F:GO:0015349; F:GO:0042605; C:GO:0005791; C:GO:0005829; C:GO:0005856; C:GO:0005887; C:GO:0016323; C:GO:0031526; C:GO:0031528; C:GO:0097449; C:GO:0098591; C:GO:1990184	P:regulation of arginine metabolic process; P:positive regulation of cytokine production involved in immune response; P:visual learning; P:response to toxic substance; P:negative regulation of gene expression; P:response to organic cyclic compound; P:L-cystine transport; P:ornithine transport; P:phenylalanine transport; P:ventricular system development; P:striatum development; P:adult behavior; P:positive regulation of interleukin-17 production; P:positive regulation of interleukin-4 production; P:regulation of neutrophil apoptotic process; P:glutathione transmembrane transport; P:regulation of cell population proliferation; P:xenobiotic transport; P:regulation of melanin biosynthetic process; P:lung alveolus development; P:modulation of chemical synaptic transmission; P:regulation of synapse organization; P:leukocyte migration; P:regulation of protein transport; P:response to redox state; P:limb development; P:protein-containing complex assembly; P:platelet aggregation; P:glutamate homeostasis; P:L-glutamate import across plasma membrane; P:dipeptide import across plasma membrane; P:regulation of cysteine metabolic process; P:negative regulation of oxidative stress-induced neuron death; P:regulation of glutathione biosynthetic process; P:L-leucine import across plasma membrane; P:L-tryptophan transmembrane transport; P:regulation of AMPA glutamate receptor clustering; P:basic amino acid transmembrane transport; P:regulation of glutamate metabolic process; F:protein binding; F:basic amino acid transmembrane transporter activity; F:L-cystine transmembrane transporter activity; F:L-leucine transmembrane transporter activity; F:L-tryptophan transmembrane transporter activity; F:cystine:glutamate antiporter activity; F:thyroid hormone transmembrane transporter activity; F:peptide antigen binding; C:rough endoplasmic reticulum; C:cytosol; C:cytoskeleton; C:integral component of plasma membrane; C:basolateral plasma membrane; C:brush border membrane; C:microvillus membrane; C:astrocyte projection; C:external side of apical plasma membrane; C:amino acid transport complex	EC:7	Translocases	G3DSA:1.20.1740.10 (GENE3D); PIRSF006060 (PIRSF); IPR002293 (PFAM); PTHR11785 (PANTHER); PTHR11785:SF246 (PANTHER)	P:GO:0055085; F:GO:0022857; C:GO:0016020	P:transmembrane transport; F:transmembrane transporter activity; C:membrane
Cluster-13796.0	ENSNMLT00000042544.1	Cluster-13796.0_TRINITY_DN2962_c0_g2_i2_1_1-900	CTF8_BOVINChromosome transmission fidelity protein 8 homolog OS=Bos taurus OX=9913 GN=CHTF8 PE=3 SV=1	899	4	3.3e-43	72.14	5	P:GO:0007064; P:GO:1900264; F:GO:0003689; F:GO:0017116; C:GO:0031390	P:mitotic sister chromatid cohesion; P:positive regulation of DNA-directed DNA polymerase activity; F:DNA clamp loader activity; F:single-stranded DNA helicase activity; C:Ctf18 RFC-like complex	EC:3.6.1; EC:3.6.4.12; EC:3.6; EC:3; EC:3.6.1.15	Acting on acid anhydrides; DNA helicase; Acting on acid anhydrides; Hydrolases; Nucleoside-triphosphate phosphatase	IPR018607 (PFAM); PTHR28605 (PANTHER)	P:GO:0007064; C:GO:0031390	P:mitotic sister chromatid cohesion; C:Ctf18 RFC-like complex
Cluster-13797.1	ENSNMLT00000016015.1	Cluster-13797.1_TRINITY_DN147153_c0_g1_i1_1_1-5726	NA	5725	NA	NA	NA	NA					mobidb-lite (MOBIDB_LITE)	no GO terms	no GO terms
Cluster-13797.3	NA	Cluster-13797.3_TRINITY_DN79568_c1_g1_i1_1_1-587	NA	586	NA	NA	NA	NA					no IPS match	no IPS match	no IPS match
Cluster-13798.0	ENSNMLT00000044968.1	Cluster-13798.0_TRINITY_DN26308_c0_g1_i1_1_1-993	NQO1_CAVPONAD(P)H dehydrogenase	992	20	3.12e-107	59.68	51	P:GO:0002931; P:GO:0006116; P:GO:0006521; P:GO:0006801; P:GO:0006805; P:GO:0006809; P:GO:0007271; P:GO:0007568; P:GO:0007584; P:GO:0007613; P:GO:0009636; P:GO:0009725; P:GO:0009743; P:GO:0014075; P:GO:0032355; P:GO:0033574; P:GO:0034767; P:GO:0042493; P:GO:0043066; P:GO:0043086; P:GO:0043279; P:GO:0043525; P:GO:0045454; P:GO:0045471; P:GO:0051602; P:GO:0070301; P:GO:0070374; P:GO:0070995; P:GO:0071248; P:GO:1904707; P:GO:1904772; P:GO:1904844; P:GO:1904880; P:GO:1905395; P:GO:2000379; F:GO:0001512; F:GO:0003955; F:GO:0004128; F:GO:0004784; F:GO:0008270; F:GO:0009055; F:GO:0016661; F:GO:0031404; F:GO:0042803; F:GO:0071949; F:GO:1904408; F:GO:1905594; C:GO:0005654; C:GO:0005829; C:GO:0030425; C:GO:0043025	P:response to ischemia; P:NADH oxidation; P:regulation of cellular amino acid metabolic process; P:superoxide metabolic process; P:xenobiotic metabolic process; P:nitric oxide biosynthetic process; P:synaptic transmission, cholinergic; P:aging; P:response to nutrient; P:memory; P:response to toxic substance; P:response to hormone; P:response to carbohydrate; P:response to amine; P:response to estradiol; P:response to testosterone; P:positive regulation of ion transmembrane transport; P:response to drug; P:negative regulation of apoptotic process; P:negative regulation of catalytic activity; P:response to alkaloid; P:positive regulation of neuron apoptotic process; P:cell redox homeostasis; P:response to ethanol; P:response to electrical stimulus; P:cellular response to hydrogen peroxide; P:positive regulation of ERK1 and ERK2 cascade; P:NADPH oxidation; P:cellular response to metal ion; P:positive regulation of vascular associated smooth muscle cell proliferation; P:response to tetrachloromethane; P:response to L-glutamine; P:response to hydrogen sulfide; P:response to flavonoid; P:positive regulation of reactive oxygen species metabolic process; F:dihydronicotinamide riboside quinone reductase activity; F:NAD(P)H dehydrogenase (quinone) activity; F:cytochrome-b5 reductase activity, acting on NAD(P)H; F:superoxide dismutase activity; F:zinc ion binding; F:electron transfer activity; F:oxidoreductase activity, acting on other nitrogenous compounds as donors; F:chloride ion binding; F:protein homodimerization activity; F:FAD binding; F:melatonin binding; F:resveratrol binding; C:nucleoplasm; C:cytosol; C:dendrite; C:neuronal cell body	EC:1.6.2; EC:1.6.2.2; EC:1.6; EC:1; EC:1.10.99.2; EC:1.15.1.1; EC:1.6.5; EC:1.7; EC:1.15; EC:1.6.5.2	Acting on NADH or NADPH; Cytochrome-b5 reductase; Acting on NADH or NADPH; Oxidoreductases; Acting on diphenols and related substances as donors; Superoxide dismutase; Acting on NADH or NADPH; Acting on other nitrogenous compounds as donors; Acting on superoxide as acceptor; NAD(P)H dehydrogenase (quinone)	IPR003680 (PFAM); IPR029039 (G3DSA:3.40.50.GENE3D); mobidb-lite (MOBIDB_LITE); PTHR10204 (PANTHER); IPR029039 (SUPERFAMILY)	no GO terms	no GO terms
Cluster-13799.0	ENSNMLT00000022294.1	Cluster-13799.0_TRINITY_DN34926_c1_g1_i7_1_1-2224	RB39A_MOUSERas-related protein Rab-39A OS=Mus musculus OX=10090 GN=Rab39a PE=1 SV=1	2223	20	1.16e-69	64.69	44	P:GO:0006661; P:GO:0006895; P:GO:0006970; P:GO:0007265; P:GO:0007589; P:GO:0008543; P:GO:0010506; P:GO:0015031; P:GO:0032456; P:GO:0032880; P:GO:0033298; P:GO:0034613; P:GO:0043312; P:GO:0045176; P:GO:0045995; P:GO:0048548; P:GO:0050808; P:GO:0090383; P:GO:0090385; P:GO:1905364; F:GO:0003924; F:GO:0005525; F:GO:0019003; F:GO:0031489; C:GO:0000139; C:GO:0005765; C:GO:0005770; C:GO:0005791; C:GO:0005795; C:GO:0005829; C:GO:0005929; C:GO:0016324; C:GO:0030140; C:GO:0031164; C:GO:0031901; C:GO:0042175; C:GO:0043005; C:GO:0045335; C:GO:0048471; C:GO:0055038; C:GO:0062160; C:GO:0070821; C:GO:0097208; C:GO:0098993	P:phosphatidylinositol biosynthetic process; P:Golgi to endosome transport; P:response to osmotic stress; P:Ras protein signal transduction; P:body fluid secretion; P:fibroblast growth factor receptor signaling pathway; P:regulation of autophagy; P:protein transport; P:endocytic recycling; P:regulation of protein localization; P:contractile vacuole organization; P:cellular protein localization; P:neutrophil degranulation; P:apical protein localization; P:regulation of embryonic development; P:regulation of pinocytosis; P:synapse organization; P:phagosome acidification; P:phagosome-lysosome fusion; P:regulation of endosomal vesicle fusion; F:GTPase activity; F:GTP binding; F:GDP binding; F:myosin V binding; C:Golgi membrane; C:lysosomal membrane; C:late endosome; C:rough endoplasmic reticulum; C:Golgi stack; C:cytosol; C:cilium; C:apical plasma membrane; C:trans-Golgi network transport vesicle; C:contractile vacuolar membrane; C:early endosome membrane; C:nuclear outer membrane-endoplasmic reticulum membrane network; C:neuron projection; C:phagocytic vesicle; C:perinuclear region of cytoplasm; C:recycling endosome membrane; C:spongiome; C:tertiary granule membrane; C:alveolar lamellar body; C:anchored component of synaptic vesicle membrane	EC:3.6.1; EC:3.6; EC:3; EC:3.6.1.15	Acting on acid anhydrides; Acting on acid anhydrides; Hydrolases; Nucleoside-triphosphate phosphatase	PR00449 (PRINTS); G3DSA:3.40.50.300 (GENE3D); IPR001806 (PFAM); IPR005225 (TIGRFAM); PTHR47979:SF37 (PANTHER); PTHR47979 (PANTHER); PS51419 (PROSITE_PROFILES); IPR027417 (SUPERFAMILY)	F:GO:0003924; F:GO:0005525	F:GTPase activity; F:GTP binding
Cluster-138.0	NA	Cluster-138.0_TRINITY_DN235520_c0_g1_i1_1_1-495	NA	494	NA	NA	NA	NA					no IPS match	no IPS match	no IPS match
Cluster-1380.0	ENSNMLT00000035659.1	Cluster-1380.0_TRINITY_DN200690_c0_g1_i1_1_1-399	LORF2_HUMANLINE-1 retrotransposable element ORF2 protein OS=Homo sapiens OX=9606 PE=1 SV=1	398	6	1.98e-23	54.5	5	P:GO:0032199; P:GO:0090305; F:GO:0003964; F:GO:0005515; F:GO:0009036	P:reverse transcription involved in RNA-mediated transposition; P:nucleic acid phosphodiester bond hydrolysis; F:RNA-directed DNA polymerase activity; F:protein binding; F:type II site-specific deoxyribonuclease activity	EC:3.1.30; EC:3.1.21; EC:3.1; EC:2.7; EC:2; EC:3; EC:2.7.7.49; EC:2.7.7; EC:3.1.21.4	Acting on ester bonds; Acting on ester bonds; Acting on ester bonds; Transferring phosphorus-containing groups; Transferases; Hydrolases; RNA-directed DNA polymerase; Transferring phosphorus-containing groups; Type II site-specific deoxyribonuclease	IPR000477 (PFAM); PTHR19446 (PANTHER); PTHR19446:SF447 (PANTHER); IPR000477 (PROSITE_PROFILES)	no GO terms	no GO terms
Cluster-13800.0	ENSNMLT00000046063.1	Cluster-13800.0_TRINITY_DN43401_c0_g2_i2_1_1-3370	NA	3369	NA	NA	NA	NA					no IPS match	no IPS match	no IPS match
Cluster-13801.0	NA	Cluster-13801.0_TRINITY_DN180410_c0_g1_i1_1_1-347	NA	346	NA	NA	NA	NA					no IPS match	no IPS match	no IPS match
Cluster-13802.0	ENSNMLT00000033877.1	Cluster-13802.0_TRINITY_DN8219_c0_g1_i2_1_1-1775	OTC_SHEEPOrnithine transcarbamylase, mitochondrial OS=Ovis aries OX=9940 GN=OTC PE=1 SV=2	1774	20	1.06e-141	73.61	19	P:GO:0000050; P:GO:0001889; P:GO:0006593; P:GO:0007494; P:GO:0010043; P:GO:0019240; P:GO:0032868; P:GO:0042450; P:GO:0042493; P:GO:0055081; P:GO:0070781; P:GO:0097272; F:GO:0004585; F:GO:0005543; F:GO:0016597; F:GO:0042301; F:GO:0042802; C:GO:0005743; C:GO:0005759	P:urea cycle; P:liver development; P:ornithine catabolic process; P:midgut development; P:response to zinc ion; P:citrulline biosynthetic process; P:response to insulin; P:arginine biosynthetic process via ornithine; P:response to drug; P:anion homeostasis; P:response to biotin; P:ammonium homeostasis; F:ornithine carbamoyltransferase activity; F:phospholipid binding; F:amino acid binding; F:phosphate ion binding; F:identical protein binding; C:mitochondrial inner membrane; C:mitochondrial matrix	EC:2.1; EC:2.1.3.3; EC:2; EC:2.1.3	Transferring one-carbon groups; Ornithine carbamoyltransferase; Transferases; Transferring one-carbon groups	IPR006130 (PRINTS); IPR002292 (PRINTS); IPR036901 (G3DSA:3.40.50.GENE3D); IPR036901 (G3DSA:3.40.50.GENE3D); IPR006131 (PFAM); IPR006132 (PFAM); PTHR45753 (PANTHER); PTHR45753:SF3 (PANTHER); IPR006130 (PROSITE_PATTERNS); IPR036901 (SUPERFAMILY)	P:GO:0006520; F:GO:0016597; F:GO:0016743	P:cellular amino acid metabolic process; F:amino acid binding; F:carboxyl- or carbamoyltransferase activity
Cluster-13803.0	ENSNMLT00000022446.1	Cluster-13803.0_TRINITY_DN150424_c0_g1_i1_1_1-1036	NA	1035	NA	NA	NA	NA					IPR040560 (PFAM); mobidb-lite (MOBIDB_LITE); mobidb-lite (MOBIDB_LITE); mobidb-lite (MOBIDB_LITE)	no GO terms	no GO terms
Cluster-13804.0	ENSNMLT00000017204.1	Cluster-13804.0_TRINITY_DN74551_c0_g1_i4_1_1-3953	SHC2_RATSHC-transforming protein 2 OS=Rattus norvegicus OX=10116 GN=Shc2 PE=2 SV=2	3952	20	1.33e-122	57.78	53	P:GO:0000187; P:GO:0001666; P:GO:0006928; P:GO:0006940; P:GO:0007173; P:GO:0007265; P:GO:0007507; P:GO:0007568; P:GO:0007611; P:GO:0008286; P:GO:0009636; P:GO:0010038; P:GO:0016525; P:GO:0019221; P:GO:0031100; P:GO:0031532; P:GO:0034976; P:GO:0035094; P:GO:0035249; P:GO:0035924; P:GO:0040011; P:GO:0042542; P:GO:0042742; P:GO:0043066; P:GO:0045892; P:GO:0045893; P:GO:0045907; P:GO:0048010; P:GO:0048661; P:GO:0048680; P:GO:0051384; P:GO:0070374; P:GO:0071864; P:GO:0090322; P:GO:0098609; P:GO:1990839; F:GO:0001784; F:GO:0005154; F:GO:0005158; F:GO:0005159; F:GO:0005168; F:GO:0030971; F:GO:0031434; F:GO:0031435; F:GO:0042802; F:GO:0046875; F:GO:0048408; F:GO:0051721; C:GO:0005634; C:GO:0005829; C:GO:0010008; C:GO:0030054; C:GO:0070435	P:activation of MAPK activity; P:response to hypoxia; P:movement of cell or subcellular component; P:regulation of smooth muscle contraction; P:epidermal growth factor receptor signaling pathway; P:Ras protein signal transduction; P:heart development; P:aging; P:learning or memory; P:insulin receptor signaling pathway; P:response to toxic substance; P:response to metal ion; P:negative regulation of angiogenesis; P:cytokine-mediated signaling pathway; P:animal organ regeneration; P:actin cytoskeleton reorganization; P:response to endoplasmic reticulum stress; P:response to nicotine; P:synaptic transmission, glutamatergic; P:cellular response to vascular endothelial growth factor stimulus; P:locomotion; P:response to hydrogen peroxide; P:defense response to bacterium; P:negative regulation of apoptotic process; P:negative regulation of transcription, DNA-templated; P:positive regulation of transcription, DNA-templated; P:positive regulation of vasoconstriction; P:vascular endothelial growth factor receptor signaling pathway; P:positive regulation of smooth muscle cell proliferation; P:positive regulation of axon regeneration; P:response to glucocorticoid; P:positive regulation of ERK1 and ERK2 cascade; P:positive regulation of cell proliferation in bone marrow; P:regulation of superoxide metabolic process; P:cell-cell adhesion; P:response to endothelin; F:phosphotyrosine residue binding; F:epidermal growth factor receptor binding; F:insulin receptor binding; F:insulin-like growth factor receptor binding; F:neurotrophin TRKA receptor binding; F:receptor tyrosine kinase binding; F:mitogen-activated protein kinase kinase binding; F:mitogen-activated protein kinase kinase kinase binding; F:identical protein binding; F:ephrin receptor binding; F:epidermal growth factor binding; F:protein phosphatase 2A binding; C:nucleus; C:cytosol; C:endosome membrane; C:cell junction; C:Shc-EGFR complex			IPR000980 (PRINTS); IPR011993 (G3DSA:2.30.29.GENE3D); IPR006020 (PFAM); IPR000980 (PFAM); IPR036860 (G3DSA:3.30.505.GENE3D); mobidb-lite (MOBIDB_LITE); mobidb-lite (MOBIDB_LITE); PTHR10337 (PANTHER); IPR029591 (PTHR10337:PANTHER); IPR000980 (PROSITE_PROFILES); IPR006020 (PROSITE_PROFILES); IPR035676 (CDD); SSF50729 (SUPERFAMILY); IPR036860 (SUPERFAMILY)	P:GO:0000187; F:GO:0030971	P:activation of MAPK activity; F:receptor tyrosine kinase binding
Cluster-13805.0	ENSNMLT00000033314.1	Cluster-13805.0_TRINITY_DN33572_c0_g2_i4_1_1-1403	CZIB_XENLACXXC motif containing zinc binding protein OS=Xenopus laevis OX=8355 GN=czib PE=2 SV=1	1402	11	2.82e-42	75.44	2	F:GO:0005515; F:GO:0008270	F:protein binding; F:zinc ion binding			IPR008584 (PFAM); IPR008584 (PANTHER); SSF141678 (SUPERFAMILY)	no GO terms	no GO terms
Cluster-13806.0	ENSNMLT00000028341.1	Cluster-13806.0_TRINITY_DN7305_c0_g1_i2_1_1-871	RT17_BOVIN28S ribosomal protein S17, mitochondrial OS=Bos taurus OX=9913 GN=MRPS17 PE=1 SV=3	870	4	3.14e-56	76.94	6	P:GO:0006412; F:GO:0003735; F:GO:0005515; F:GO:0019843; C:GO:0005743; C:GO:0005763	P:translation; F:structural constituent of ribosome; F:protein binding; F:rRNA binding; C:mitochondrial inner membrane; C:mitochondrial small ribosomal subunit			IPR000266 (PFAM); G3DSA:2.40.50.140 (GENE3D); mobidb-lite (MOBIDB_LITE); IPR039193 (PANTHER); PTHR24088:SF2 (PANTHER); IPR012340 (SUPERFAMILY)	P:GO:0006412; F:GO:0003735; C:GO:0005763; C:GO:0005840	P:translation; F:structural constituent of ribosome; C:mitochondrial small ribosomal subunit; C:ribosome
Cluster-13807.0	NA	Cluster-13807.0_TRINITY_DN86409_c1_g1_i1_1_1-640	NA	639	NA	NA	NA	NA					no IPS match	no IPS match	no IPS match
Cluster-13808.0	ENSNMLT00000040987.1	Cluster-13808.0_TRINITY_DN55877_c0_g1_i14_1_1-6450	S19A1_HUMANReduced folate transporter OS=Homo sapiens OX=9606 GN=SLC19A1 PE=1 SV=3	6449	18	1.19e-150	58.76	18	P:GO:0007565; P:GO:0046655; P:GO:0051958; P:GO:0071934; P:GO:0140361; P:GO:0150104; P:GO:1904447; F:GO:0005515; F:GO:0005542; F:GO:0008518; F:GO:0015234; F:GO:0015350; F:GO:0061507; F:GO:0140360; C:GO:0005887; C:GO:0016323; C:GO:0016324; C:GO:0031526	P:female pregnancy; P:folic acid metabolic process; P:methotrexate transport; P:thiamine transmembrane transport; P:cyclic-GMP-AMP transmembrane import across plasma membrane; P:transport across blood-brain barrier; P:folate import across plasma membrane; F:protein binding; F:folic acid binding; F:folate:anion antiporter activity; F:thiamine transmembrane transporter activity; F:methotrexate transmembrane transporter activity; F:cyclic-GMP-AMP binding; F:cyclic-GMP-AMP transmembrane transporter activity; C:integral component of plasma membrane; C:basolateral plasma membrane; C:apical plasma membrane; C:brush border membrane	EC:7	Translocases	IPR002666 (PIRSF); IPR002666 (PFAM); IPR002666 (TIGRFAM); mobidb-lite (MOBIDB_LITE); IPR002666 (PANTHER); IPR028339 (PTHR10686:PANTHER); IPR036259 (SUPERFAMILY)	P:GO:0015884; P:GO:0051180; P:GO:0051958; F:GO:0008518; F:GO:0015350; F:GO:0090482; C:GO:0005887; C:GO:0016021	P:folic acid transport; P:vitamin transport; P:methotrexate transport; F:folate:anion antiporter activity; F:methotrexate transmembrane transporter activity; F:vitamin transmembrane transporter activity; C:integral component of plasma membrane; C:integral component of membrane
Cluster-13808.1	ENSNMLT00000040986.1	Cluster-13808.1_TRINITY_DN55877_c0_g2_i1_1_1-1252	CXCR1_RABITC-X-C chemokine receptor type 1 OS=Oryctolagus cuniculus OX=9986 GN=CXCR1 PE=2 SV=2	1251	20	2.21e-75	61.38	26	P:GO:0002407; P:GO:0002438; P:GO:0006968; P:GO:0007200; P:GO:0007204; P:GO:0008284; P:GO:0010666; P:GO:0030901; P:GO:0031623; P:GO:0033030; P:GO:0038112; P:GO:0043117; P:GO:0043312; P:GO:0045766; P:GO:0072173; P:GO:0090023; F:GO:0004918; F:GO:0019959; C:GO:0005654; C:GO:0005768; C:GO:0005886; C:GO:0009986; C:GO:0016021; C:GO:0030667; C:GO:0042629; C:GO:0072686	P:dendritic cell chemotaxis; P:acute inflammatory response to antigenic stimulus; P:cellular defense response; P:phospholipase C-activating G protein-coupled receptor signaling pathway; P:positive regulation of cytosolic calcium ion concentration; P:positive regulation of cell population proliferation; P:positive regulation of cardiac muscle cell apoptotic process; P:midbrain development; P:receptor internalization; P:negative regulation of neutrophil apoptotic process; P:interleukin-8-mediated signaling pathway; P:positive regulation of vascular permeability; P:neutrophil degranulation; P:positive regulation of angiogenesis; P:metanephric tubule morphogenesis; P:positive regulation of neutrophil chemotaxis; F:interleukin-8 receptor activity; F:interleukin-8 binding; C:nucleoplasm; C:endosome; C:plasma membrane; C:cell surface; C:integral component of membrane; C:secretory granule membrane; C:mast cell granule; C:mitotic spindle			IPR000174 (PRINTS); IPR000276 (PRINTS); IPR000276 (PFAM); G3DSA:1.20.1070.10 (GENE3D); PTHR10489 (PANTHER); PTHR10489:SF930 (PANTHER); IPR000276 (PROSITE_PATTERNS); IPR017452 (PROSITE_PROFILES); SSF81321 (SUPERFAMILY)	P:GO:0006935; P:GO:0007186; F:GO:0004930; F:GO:0016494; C:GO:0016021	P:chemotaxis; P:G protein-coupled receptor signaling pathway; F:G protein-coupled receptor activity; F:C-X-C chemokine receptor activity; C:integral component of membrane
Cluster-13809.0	NA	Cluster-13809.0_TRINITY_DN101100_c2_g1_i3_1_1-1850	NA	1849	NA	NA	NA	NA					no IPS match	no IPS match	no IPS match
Cluster-1381.0	NA	Cluster-1381.0_TRINITY_DN7589_c5_g1_i1_1_1-399	NA	398	NA	NA	NA	NA					mobidb-lite (MOBIDB_LITE)	no GO terms	no GO terms
Cluster-13810.0	ENSNMLT00000019848.1	Cluster-13810.0_CL43527Contig1_1_1-5375	RASF5_MOUSERas association domain-containing protein 5 OS=Mus musculus OX=10090 GN=Rassf5 PE=1 SV=1	5374	7	2.49e-48	66.02	16	P:GO:0006974; P:GO:0007265; P:GO:0008285; P:GO:0031398; P:GO:0042981; P:GO:0050821; P:GO:0071157; P:GO:1900180; F:GO:0008270; F:GO:0031267; F:GO:0042802; F:GO:0047485; C:GO:0005634; C:GO:0005829; C:GO:0005886; C:GO:0015630	P:cellular response to DNA damage stimulus; P:Ras protein signal transduction; P:negative regulation of cell population proliferation; P:positive regulation of protein ubiquitination; P:regulation of apoptotic process; P:protein stabilization; P:negative regulation of cell cycle arrest; P:regulation of protein localization to nucleus; F:zinc ion binding; F:small GTPase binding; F:identical protein binding; F:protein N-terminus binding; C:nucleus; C:cytosol; C:plasma membrane; C:microtubule cytoskeleton			G3DSA:3.10.20.90 (GENE3D); IPR000159 (PFAM); mobidb-lite (MOBIDB_LITE); mobidb-lite (MOBIDB_LITE); mobidb-lite (MOBIDB_LITE); IPR033614 (PANTHER); IPR033623 (PTHR22738:PANTHER); IPR000159 (PROSITE_PROFILES); IPR029071 (SUPERFAMILY)	P:GO:0007165; P:GO:0042981; F:GO:0031267	P:signal transduction; P:regulation of apoptotic process; F:small GTPase binding
Cluster-13810.1	ENSNMLT00000036066.1	Cluster-13810.1_TRINITY_DN2376_c0_g2_i1_1_1-1014	RASF5_RATRas association domain-containing protein 5 OS=Rattus norvegicus OX=10116 GN=Rassf5 PE=1 SV=1	1013	3	4.68e-19	71.27	9	P:GO:0008285; P:GO:0031398; P:GO:0035556; P:GO:0042981; P:GO:1900180; F:GO:0031267; F:GO:0042802; C:GO:0005634; C:GO:0005856	P:negative regulation of cell population proliferation; P:positive regulation of protein ubiquitination; P:intracellular signal transduction; P:regulation of apoptotic process; P:regulation of protein localization to nucleus; F:small GTPase binding; F:identical protein binding; C:nucleus; C:cytoskeleton			IPR002219 (PFAM); G3DSA:3.30.60.20 (GENE3D); mobidb-lite (MOBIDB_LITE); mobidb-lite (MOBIDB_LITE); mobidb-lite (MOBIDB_LITE); IPR033623 (PTHR22738:PANTHER); IPR033614 (PANTHER); IPR002219 (PROSITE_PATTERNS); IPR002219 (PROSITE_PROFILES); IPR002219 (CDD); SSF57889 (SUPERFAMILY)	P:GO:0035556; P:GO:0042981; F:GO:0031267	P:intracellular signal transduction; P:regulation of apoptotic process; F:small GTPase binding
Cluster-13811.0	ENSNMLT00000039709.1	Cluster-13811.0_CL7769Contig1_1_1-5240	BARH1_HUMANBarH-like 1 homeobox protein OS=Homo sapiens OX=9606 GN=BARHL1 PE=2 SV=1	5239	20	8.71e-132	75.89	30	P:GO:0000122; P:GO:0001502; P:GO:0001709; P:GO:0001751; P:GO:0001764; P:GO:0007455; P:GO:0007479; P:GO:0007548; P:GO:0007601; P:GO:0007605; P:GO:0008052; P:GO:0008057; P:GO:0008407; P:GO:0014902; P:GO:0016055; P:GO:0030516; P:GO:0030901; P:GO:0042472; P:GO:0043524; P:GO:0045664; P:GO:0045727; P:GO:0045944; P:GO:0048916; F:GO:0000978; F:GO:0001228; F:GO:0003682; F:GO:0005515; C:GO:0005654; C:GO:0005667; C:GO:0005829	P:negative regulation of transcription by RNA polymerase II; P:cartilage condensation; P:cell fate determination; P:compound eye photoreceptor cell differentiation; P:neuron migration; P:eye-antennal disc morphogenesis; P:leg disc proximal/distal pattern formation; P:sex differentiation; P:visual perception; P:sensory perception of sound; P:sensory organ boundary specification; P:eye pigment granule organization; P:chaeta morphogenesis; P:myotube differentiation; P:Wnt signaling pathway; P:regulation of axon extension; P:midbrain development; P:inner ear morphogenesis; P:negative regulation of neuron apoptotic process; P:regulation of neuron differentiation; P:positive regulation of translation; P:positive regulation of transcription by RNA polymerase II; P:posterior lateral line development; F:RNA polymerase II cis-regulatory region sequence-specific DNA binding; F:DNA-binding transcription activator activity, RNA polymerase II-specific; F:chromatin binding; F:protein binding; C:nucleoplasm; C:transcription regulator complex; C:cytosol			IPR020479 (PRINTS); G3DSA:1.10.10.60 (GENE3D); IPR001356 (PFAM); mobidb-lite (MOBIDB_LITE); mobidb-lite (MOBIDB_LITE); mobidb-lite (MOBIDB_LITE); mobidb-lite (MOBIDB_LITE); mobidb-lite (MOBIDB_LITE); mobidb-lite (MOBIDB_LITE); PTHR24330:SF8 (PANTHER); PTHR24330 (PANTHER); IPR017970 (PROSITE_PATTERNS); IPR001356 (PROSITE_PROFILES); IPR001356 (CDD); IPR009057 (SUPERFAMILY)	P:GO:0006355; F:GO:0000981; F:GO:0003677	P:regulation of transcription, DNA-templated; F:DNA-binding transcription factor activity, RNA polymerase II-specific; F:DNA binding
Cluster-13812.0	ENSNMLT00000022011.1	Cluster-13812.0_CL5878Contig1_1_1-3053	GLT16_MOUSEPolypeptide N-acetylgalactosaminyltransferase 16 OS=Mus musculus OX=10090 GN=Galnt16 PE=2 SV=2	3052	20	0	64.17	15	P:GO:0009312; P:GO:0016266; P:GO:0018242; P:GO:0018243; P:GO:0050794; F:GO:0004653; F:GO:0005112; F:GO:0030145; F:GO:0030246; C:GO:0000139; C:GO:0005789; C:GO:0005795; C:GO:0005796; C:GO:0016021; C:GO:0048471	P:oligosaccharide biosynthetic process; P:O-glycan processing; P:protein O-linked glycosylation via serine; P:protein O-linked glycosylation via threonine; P:regulation of cellular process; F:polypeptide N-acetylgalactosaminyltransferase activity; F:Notch binding; F:manganese ion binding; F:carbohydrate binding; C:Golgi membrane; C:endoplasmic reticulum membrane; C:Golgi stack; C:Golgi lumen; C:integral component of membrane; C:perinuclear region of cytoplasm	EC:2.4; EC:2; EC:2.4.1; EC:2.4.1.41	Glycosyltransferases; Transferases; Glycosyltransferases; Polypeptide N-acetylgalactosaminyltransferase	IPR000772 (PFAM); IPR029044 (G3DSA:3.90.550.GENE3D); G3DSA:2.80.10.50 (GENE3D); IPR001173 (PFAM); mobidb-lite (MOBIDB_LITE); mobidb-lite (MOBIDB_LITE); PTHR11675:SF3 (PANTHER); PTHR11675 (PANTHER); IPR000772 (PROSITE_PROFILES); IPR000772 (CDD); cd02510 (CDD); IPR029044 (SUPERFAMILY); IPR035992 (SUPERFAMILY)	no GO terms	no GO terms
Cluster-13813.0	ENSNMLT00000024532.1	Cluster-13813.0_TRINITY_DN8195_c0_g1_i3_1_1-3350	OGFD2_DANRE2-oxoglutarate and iron-dependent oxygenase domain-containing protein 2 OS=Danio rerio OX=7955 GN=ogfod2 PE=2 SV=1	3349	20	9.85e-88	68.75	14	P:GO:0000122; P:GO:0007281; P:GO:0045944; F:GO:0000978; F:GO:0001227; F:GO:0001228; F:GO:0005506; F:GO:0005515; F:GO:0008270; F:GO:0016705; F:GO:0031418; F:GO:0051213; C:GO:0005730; C:GO:0016604	P:negative regulation of transcription by RNA polymerase II; P:germ cell development; P:positive regulation of transcription by RNA polymerase II; F:RNA polymerase II cis-regulatory region sequence-specific DNA binding; F:DNA-binding transcription repressor activity, RNA polymerase II-specific; F:DNA-binding transcription activator activity, RNA polymerase II-specific; F:iron ion binding; F:protein binding; F:zinc ion binding; F:oxidoreductase activity, acting on paired donors, with incorporation or reduction of molecular oxygen; F:L-ascorbic acid binding; F:dioxygenase activity; C:nucleolus; C:nuclear body	EC:1; EC:1.14	Oxidoreductases; Acting on paired donors, with incorporation or reduction of molecular oxygen. The oxygen incorporated need not be derived from O(2)	PTHR24014:SF4 (PANTHER); PTHR24014 (PANTHER); IPR005123 (PROSITE_PROFILES)	F:GO:0016491	F:oxidoreductase activity
Cluster-13814.0	ENSNMLT00000035547.1	Cluster-13814.0_CL1691Contig1_1_1-3279	SGCZ_MOUSEZeta-sarcoglycan OS=Mus musculus OX=10090 GN=Sgcz PE=2 SV=1	3278	11	1.24e-142	71.16	15	P:GO:0007517; P:GO:0019722; P:GO:0034629; P:GO:0046716; P:GO:0048739; P:GO:0055074; P:GO:0060977; P:GO:0061024; P:GO:0086003; F:GO:0005515; C:GO:0005856; C:GO:0005887; C:GO:0016012; C:GO:0016529; C:GO:0042383	P:muscle organ development; P:calcium-mediated signaling; P:cellular protein-containing complex localization; P:muscle cell cellular homeostasis; P:cardiac muscle fiber development; P:calcium ion homeostasis; P:coronary vasculature morphogenesis; P:membrane organization; P:cardiac muscle cell contraction; F:protein binding; C:cytoskeleton; C:integral component of plasma membrane; C:sarcoglycan complex; C:sarcoplasmic reticulum; C:sarcolemma			IPR006875 (PFAM); IPR039972 (PANTHER); IPR027662 (PTHR12939:PANTHER)	C:GO:0016012; C:GO:0016021	C:sarcoglycan complex; C:integral component of membrane
Cluster-13815.0	ENSNMLT00000011938.1	Cluster-13815.0_TRINITY_DN34610_c0_g1_i4_1_1-452	NA	451	NA	NA	NA	NA					no IPS match	no IPS match	no IPS match
Cluster-13816.0	ENSNMLT00000028826.1	Cluster-13816.0_TRINITY_DN10712_c0_g1_i3_1_1-4483	TR1L1_XENLATranslocating chain-associated membrane protein 1-like 1 OS=Xenopus laevis OX=8355 GN=tram1l1 PE=2 SV=1	4482	11	1.93e-107	81.02	7	P:GO:0006616; P:GO:0016032; P:GO:0032964; P:GO:0045048; F:GO:0005515; F:GO:0038023; C:GO:0030176	P:SRP-dependent cotranslational protein targeting to membrane, translocation; P:viral process; P:collagen biosynthetic process; P:protein insertion into ER membrane; F:protein binding; F:signaling receptor activity; C:integral component of endoplasmic reticulum membrane			IPR013599 (PFAM); IPR016439 (PIRSF); IPR006634 (PFAM); PTHR12371:SF10 (PANTHER); IPR016447 (PANTHER); IPR006634 (PROSITE_PROFILES)	P:GO:0006616; C:GO:0016021	P:SRP-dependent cotranslational protein targeting to membrane, translocation; C:integral component of membrane
Cluster-13817.0	ENSNMLT00000026780.1	Cluster-13817.0_TRINITY_DN25123_c0_g1_i2_1_1-389	NA	388	NA	NA	NA	NA					no IPS match	no IPS match	no IPS match
Cluster-13818.0	ENSNMLT00000044963.1	Cluster-13818.0_TRINITY_DN1704_c1_g1_i3_1_1-1244	GBRL2_RATGamma-aminobutyric acid receptor-associated protein-like 2 OS=Rattus norvegicus OX=10116 GN=Gabarapl2 PE=3 SV=1	1243	20	8.94e-68	81.57	25	P:GO:0000045; P:GO:0000422; P:GO:0006891; P:GO:0006995; P:GO:0015031; P:GO:0032781; P:GO:0050832; P:GO:0070972; P:GO:0097352; P:GO:1901799; F:GO:0000149; F:GO:0008017; F:GO:0008429; F:GO:0031625; F:GO:0048487; F:GO:0050811; F:GO:0051117; C:GO:0000139; C:GO:0000329; C:GO:0000421; C:GO:0005789; C:GO:0005829; C:GO:0005874; C:GO:0009705; C:GO:0031410	P:autophagosome assembly; P:autophagy of mitochondrion; P:intra-Golgi vesicle-mediated transport; P:cellular response to nitrogen starvation; P:protein transport; P:positive regulation of ATPase activity; P:defense response to fungus; P:protein localization to endoplasmic reticulum; P:autophagosome maturation; P:negative regulation of proteasomal protein catabolic process; F:SNARE binding; F:microtubule binding; F:phosphatidylethanolamine binding; F:ubiquitin protein ligase binding; F:beta-tubulin binding; F:GABA receptor binding; F:ATPase binding; C:Golgi membrane; C:fungal-type vacuole membrane; C:autophagosome membrane; C:endoplasmic reticulum membrane; C:cytosol; C:microtubule; C:plant-type vacuole membrane; C:cytoplasmic vesicle			IPR004241 (PFAM); G3DSA:3.10.20.90 (GENE3D); PTHR10969:SF77 (PANTHER); IPR004241 (PANTHER); cd17163 (CDD); IPR029071 (SUPERFAMILY)	no GO terms	no GO terms
Cluster-13819.0	NA	Cluster-13819.0_TRINITY_DN115886_c0_g1_i1_1_1-668	NA	667	NA	NA	NA	NA					mobidb-lite (MOBIDB_LITE); mobidb-lite (MOBIDB_LITE)	no GO terms	no GO terms
Cluster-1382.0	ENSNMLT00000033950.1	Cluster-1382.0_TRINITY_DN217063_c0_g1_i1_1_1-324	TITIN_MOUSETitin OS=Mus musculus OX=10090 GN=Ttn PE=1 SV=1	323	20	1.05e-10	50.31	60	P:GO:0001764; P:GO:0001822; P:GO:0002042; P:GO:0003148; P:GO:0003180; P:GO:0003184; P:GO:0003272; P:GO:0006919; P:GO:0006942; P:GO:0007156; P:GO:0007610; P:GO:0010628; P:GO:0010629; P:GO:0014866; P:GO:0016192; P:GO:0016199; P:GO:0021836; P:GO:0030336; P:GO:0032880; P:GO:0033600; P:GO:0035025; P:GO:0035385; P:GO:0035481; P:GO:0035904; P:GO:0040017; P:GO:0043009; P:GO:0043406; P:GO:0050772; P:GO:0050808; P:GO:0050877; P:GO:0050925; P:GO:0055013; P:GO:0060412; P:GO:0060415; P:GO:0060763; P:GO:0060976; P:GO:0061024; P:GO:0065008; P:GO:0070100; P:GO:0071205; P:GO:0071688; P:GO:1900748; F:GO:0004674; F:GO:0005198; F:GO:0008092; F:GO:0019899; F:GO:0030275; F:GO:0036094; F:GO:0042802; F:GO:0043168; F:GO:1901981; C:GO:0005634; C:GO:0009986; C:GO:0015629; C:GO:0030673; C:GO:0031225; C:GO:0031226; C:GO:0031672; C:GO:0031674; C:GO:0045202	P:neuron migration; P:kidney development; P:cell migration involved in sprouting angiogenesis; P:outflow tract septum morphogenesis; P:aortic valve morphogenesis; P:pulmonary valve morphogenesis; P:endocardial cushion formation; P:activation of cysteine-type endopeptidase activity involved in apoptotic process; P:regulation of striated muscle contraction; P:homophilic cell adhesion via plasma membrane adhesion molecules; P:behavior; P:positive regulation of gene expression; P:negative regulation of gene expression; P:skeletal myofibril assembly; P:vesicle-mediated transport; P:axon midline choice point recognition; P:chemorepulsion involved in postnatal olfactory bulb interneuron migration; P:negative regulation of cell migration; P:regulation of protein localization; P:negative regulation of mammary gland epithelial cell proliferation; P:positive regulation of Rho protein signal transduction; P:Roundabout signaling pathway; P:positive regulation of Notch signaling pathway involved in heart induction; P:aorta development; P:positive regulation of locomotion; P:chordate embryonic development; P:positive regulation of MAP kinase activity; P:positive regulation of axonogenesis; P:synapse organization; P:nervous system process; P:negative regulation of negative chemotaxis; P:cardiac muscle cell development; P:ventricular septum morphogenesis; P:muscle tissue morphogenesis; P:mammary duct terminal end bud growth; P:coronary vasculature development; P:membrane organization; P:regulation of biological quality; P:negative regulation of chemokine-mediated signaling pathway; P:protein localization to juxtaparanode region of axon; P:striated muscle myosin thick filament assembly; P:positive regulation of vascular endothelial growth factor signaling pathway; F:protein serine/threonine kinase activity; F:structural molecule activity; F:cytoskeletal protein binding; F:enzyme binding; F:LRR domain binding; F:small molecule binding; F:identical protein binding; F:anion binding; F:phosphatidylinositol phosphate binding; C:nucleus; C:cell surface; C:actin cytoskeleton; C:axolemma; C:anchored component of membrane; C:intrinsic component of plasma membrane; C:A band; C:I band; C:synapse	EC:2.7.1; EC:2.7.11; EC:2.7; EC:2	Transferring phosphorus-containing groups; Transferring phosphorus-containing groups; Transferring phosphorus-containing groups; Transferases	IPR013098 (PFAM); IPR013783 (G3DSA:2.60.40.GENE3D); PTHR47633:SF4 (PANTHER); PTHR47633 (PANTHER); IPR007110 (PROSITE_PROFILES); cd00096 (CDD); IPR036179 (SUPERFAMILY)	no GO terms	no GO terms
Cluster-13820.0	ENSNMLT00000032955.1	Cluster-13820.0_TRINITY_DN3616_c0_g2_i8_1_1-3760	CXD2_LEUOCGap junction delta-2 protein OS=Leucoraja ocellata OX=173042 PE=2 SV=1	3759	20	2.21e-146	61.12	16	P:GO:0001508; P:GO:0001570; P:GO:0006936; P:GO:0007268; P:GO:0007601; P:GO:0016264; P:GO:0048468; P:GO:0048738; P:GO:0050896; P:GO:0055085; P:GO:0086053; F:GO:0005216; F:GO:0005515; F:GO:0086077; C:GO:0005922; C:GO:0016021	P:action potential; P:vasculogenesis; P:muscle contraction; P:chemical synaptic transmission; P:visual perception; P:gap junction assembly; P:cell development; P:cardiac muscle tissue development; P:response to stimulus; P:transmembrane transport; P:AV node cell to bundle of His cell communication by electrical coupling; F:ion channel activity; F:protein binding; F:gap junction channel activity involved in AV node cell-bundle of His cell electrical coupling; C:connexin complex; C:integral component of membrane	EC:7	Translocases	IPR000500 (PRINTS); IPR013092 (PFAM); IPR038359 (G3DSA:1.20.1440.GENE3D); IPR000500 (PANTHER); PTHR11984:SF104 (PANTHER); IPR017990 (PROSITE_PATTERNS); IPR017990 (PROSITE_PATTERNS)	P:GO:0007154; C:GO:0005922	P:cell communication; C:connexin complex
Cluster-13821.0	ENSNMLT00000019284.1	Cluster-13821.0_TRINITY_DN36358_c0_g1_i1_1_1-842	ANXA2_CHICKAnnexin A2 OS=Gallus gallus OX=9031 GN=ANXA2 PE=1 SV=2	841	20	1.07e-104	77.77	115	P:GO:0001525; P:GO:0001765; P:GO:0001817; P:GO:0001921; P:GO:0001934; P:GO:0003417; P:GO:0006900; P:GO:0006909; P:GO:0006954; P:GO:0007166; P:GO:0007589; P:GO:0010165; P:GO:0010755; P:GO:0010951; P:GO:0014839; P:GO:0030073; P:GO:0030199; P:GO:0030282; P:GO:0030334; P:GO:0030595; P:GO:0030850; P:GO:0031018; P:GO:0031340; P:GO:0031394; P:GO:0032332; P:GO:0032355; P:GO:0032508; P:GO:0032804; P:GO:0033031; P:GO:0036035; P:GO:0036366; P:GO:0042063; P:GO:0042493; P:GO:0043434; P:GO:0044090; P:GO:0044147; P:GO:0044794; P:GO:0044849; P:GO:0045622; P:GO:0048146; P:GO:0048584; P:GO:0050482; P:GO:0050709; P:GO:0050870; P:GO:0051480; P:GO:0051917; P:GO:0051928; P:GO:0052362; P:GO:0052405; P:GO:0060956; P:GO:0070301; P:GO:0070365; P:GO:0070459; P:GO:0070509; P:GO:0070555; P:GO:0070588; P:GO:0071385; P:GO:0072659; P:GO:0097066; P:GO:0097529; P:GO:1900138; P:GO:1903902; P:GO:1905581; P:GO:1905597; P:GO:1905599; P:GO:1905602; F:GO:0001786; F:GO:0002020; F:GO:0003697; F:GO:0003727; F:GO:0004867; F:GO:0005509; F:GO:0005544; F:GO:0005546; F:GO:0019834; F:GO:0036121; F:GO:0042802; F:GO:0044548; F:GO:0044730; F:GO:0046790; F:GO:0048306; F:GO:0051015; F:GO:0099511; F:GO:1990814; C:GO:0001726; C:GO:0005604; C:GO:0005634; C:GO:0005765; C:GO:0005769; C:GO:0005811; C:GO:0005829; C:GO:0005929; C:GO:0005938; C:GO:0009897; C:GO:0016323; C:GO:0016324; C:GO:0019897; C:GO:0030496; C:GO:0031902; C:GO:0031966; C:GO:0034704; C:GO:0035749; C:GO:0042383; C:GO:0042470; C:GO:0042629; C:GO:0043220; C:GO:0044354; C:GO:0045121; C:GO:0048471; C:GO:0065010; C:GO:0070062; C:GO:0070382; C:GO:0097060; C:GO:1990665; C:GO:1990667	P:angiogenesis; P:membrane raft assembly; P:regulation of cytokine production; P:positive regulation of receptor recycling; P:positive regulation of protein phosphorylation; P:growth plate cartilage development; P:vesicle budding from membrane; P:phagocytosis; P:inflammatory response; P:cell surface receptor signaling pathway; P:body fluid secretion; P:response to X-ray; P:regulation of plasminogen activation; P:negative regulation of endopeptidase activity; P:myoblast migration involved in skeletal muscle regeneration; P:insulin secretion; P:collagen fibril organization; P:bone mineralization; P:regulation of cell migration; P:leukocyte chemotaxis; P:prostate gland development; P:endocrine pancreas development; P:positive regulation of vesicle fusion; P:positive regulation of prostaglandin biosynthetic process; P:positive regulation of chondrocyte differentiation; P:response to estradiol; P:DNA duplex unwinding; P:negative regulation of low-density lipoprotein particle receptor catabolic process; P:positive regulation of neutrophil apoptotic process; P:osteoclast development; P:transforming growth factor beta3 activation; P:gliogenesis; P:response to drug; P:response to peptide hormone; P:positive regulation of vacuole organization; P:negative regulation of development of symbiont involved in interaction with host; P:positive regulation by host of viral process; P:estrous cycle; P:regulation of T-helper cell differentiation; P:positive regulation of fibroblast proliferation; P:positive regulation of response to stimulus; P:arachidonic acid secretion; P:negative regulation of protein secretion; P:positive regulation of T cell activation; P:regulation of cytosolic calcium ion concentration; P:regulation of fibrinolysis; P:positive regulation of calcium ion transport; P:catabolism by host of symbiont protein; P:negative regulation by host of symbiont molecular function; P:endocardial cell differentiation; P:cellular response to hydrogen peroxide; P:hepatocyte differentiation; P:prolactin secretion; P:calcium ion import; P:response to interleukin-1; P:calcium ion transmembrane transport; P:cellular response to glucocorticoid stimulus; P:protein localization to plasma membrane; P:response to thyroid hormone; P:myeloid leukocyte migration; P:negative regulation of phospholipase A2 activity; P:positive regulation of viral life cycle; P:positive regulation of low-density lipoprotein particle clearance; P:positive regulation of low-density lipoprotein particle receptor binding; P:positive regulation of low-density lipoprotein receptor activity; P:positive regulation of receptor-mediated endocytosis involved in cholesterol transport; F:phosphatidylserine binding; F:protease binding; F:single-stranded DNA binding; F:single-stranded RNA binding; F:serine-type endopeptidase inhibitor activity; F:calcium ion binding; F:calcium-dependent phospholipid binding; F:phosphatidylinositol-4,5-bisphosphate binding; F:phospholipase A2 inhibitor activity; F:double-stranded DNA helicase activity; F:identical protein binding; F:S100 protein binding; F:bone sialoprotein binding; F:virion binding; F:calcium-dependent protein binding; F:actin filament binding; F:voltage-gated calcium channel activity involved in regulation of cytosolic calcium levels; F:DNA/DNA annealing activity; C:ruffle; C:basement membrane; C:nucleus; C:lysosomal membrane; C:early endosome; C:lipid droplet; C:cytosol; C:cilium; C:cell cortex; C:external side of plasma membrane; C:basolateral plasma membrane; C:apical plasma membrane; C:extrinsic component of plasma membrane; C:midbody; C:late endosome membrane; C:mitochondrial membrane; C:calcium channel complex; C:myelin sheath adaxonal region; C:sarcolemma; C:melanosome; C:mast cell granule; C:Schmidt-Lanterman incisure; C:macropinosome; C:membrane raft; C:perinuclear region of cytoplasm; C:extracellular membrane-bounded organelle; C:extracellular exosome; C:exocytic vesicle; C:synaptic membrane; C:AnxA2-p11 complex; C:PCSK9-AnxA2 complex	EC:3.6.1; EC:3.6.4.12; EC:3.6; EC:3; EC:7; EC:3.6.1.15	Acting on acid anhydrides; DNA helicase; Acting on acid anhydrides; Hydrolases; Translocases; Nucleoside-triphosphate phosphatase	IPR002389 (PRINTS); IPR001464 (PRINTS); IPR037104 (G3DSA:1.10.220.GENE3D); IPR037104 (G3DSA:1.10.220.GENE3D); IPR037104 (G3DSA:1.10.220.GENE3D); IPR018502 (PFAM); IPR002389 (PTHR10502:PANTHER); PTHR10502 (PANTHER); IPR018502 (PROSITE_PROFILES); IPR018502 (PROSITE_PROFILES); IPR018502 (PROSITE_PROFILES); IPR037104 (SUPERFAMILY)	F:GO:0004859; F:GO:0005509; F:GO:0005544; F:GO:0008092	F:phospholipase inhibitor activity; F:calcium ion binding; F:calcium-dependent phospholipid binding; F:cytoskeletal protein binding
Cluster-13822.0	ENSNMLT00000034418.1	Cluster-13822.0_TRINITY_DN37007_c0_g1_i3_1_1-1097	TMM69_XENTRTransmembrane protein 69 OS=Xenopus tropicalis OX=8364 GN=tmem69 PE=2 SV=1	1096	3	1.57e-62	64.16	1	F:GO:0005515	F:protein binding			IPR021836 (PFAM); IPR021836 (PANTHER)	no GO terms	no GO terms
Cluster-13823.0	ENSNMLT00000006304.1	Cluster-13823.0_TRINITY_DN24788_c0_g1_i6_1_1-1877	WEE2_DANREWee1-like protein kinase 2 OS=Danio rerio OX=7955 GN=wee2 PE=2 SV=2	1876	20	1.05e-180	67.98	26	P:GO:0001700; P:GO:0007050; P:GO:0007088; P:GO:0007143; P:GO:0018108; P:GO:0030010; P:GO:0033314; P:GO:0035038; P:GO:0042327; P:GO:0045736; P:GO:0048812; P:GO:0051225; P:GO:0051299; P:GO:0051642; P:GO:0060283; P:GO:0060631; P:GO:0080154; P:GO:1904145; P:GO:2000134; F:GO:0000287; F:GO:0004715; F:GO:0005524; F:GO:0042802; C:GO:0005654; C:GO:0005730; C:GO:0005829	P:embryonic development via the syncytial blastoderm; P:cell cycle arrest; P:regulation of mitotic nuclear division; P:female meiotic nuclear division; P:peptidyl-tyrosine phosphorylation; P:establishment of cell polarity; P:mitotic DNA replication checkpoint; P:female pronucleus assembly; P:positive regulation of phosphorylation; P:negative regulation of cyclin-dependent protein serine/threonine kinase activity; P:neuron projection morphogenesis; P:spindle assembly; P:centrosome separation; P:centrosome localization; P:negative regulation of oocyte development; P:regulation of meiosis I; P:regulation of fertilization; P:negative regulation of meiotic cell cycle process involved in oocyte maturation; P:negative regulation of G1/S transition of mitotic cell cycle; F:magnesium ion binding; F:non-membrane spanning protein tyrosine kinase activity; F:ATP binding; F:identical protein binding; C:nucleoplasm; C:nucleolus; C:cytosol	EC:2.7.1; EC:2.7.10; EC:2.7.10.2; EC:2.7; EC:2	Transferring phosphorus-containing groups; Transferring phosphorus-containing groups; Non-specific protein-tyrosine kinase; Transferring phosphorus-containing groups; Transferases	IPR000719 (PFAM); G3DSA:3.30.200.20 (GENE3D); G3DSA:1.10.510.10 (GENE3D); IPR017164 (PIRSF); PTHR11042:SF75 (PANTHER); PTHR11042 (PANTHER); IPR008271 (PROSITE_PATTERNS); IPR017441 (PROSITE_PATTERNS); IPR000719 (PROSITE_PROFILES); IPR011009 (SUPERFAMILY)	P:GO:0000278; P:GO:0006468; F:GO:0000287; F:GO:0004672; F:GO:0004715; F:GO:0005524; C:GO:0005634	P:mitotic cell cycle; P:protein phosphorylation; F:magnesium ion binding; F:protein kinase activity; F:non-membrane spanning protein tyrosine kinase activity; F:ATP binding; C:nucleus
Cluster-13824.0	ENSNMLT00000026095.1	Cluster-13824.0_TRINITY_DN53598_c0_g1_i4_1_1-3455	MCM2_XENTRDNA replication licensing factor mcm2 OS=Xenopus tropicalis OX=8364 GN=mcm2 PE=2 SV=1	3454	20	0	68.04	40	P:GO:0000082; P:GO:0000727; P:GO:0006267; P:GO:0006268; P:GO:0006271; P:GO:0006279; P:GO:0006334; P:GO:0006915; P:GO:0009555; P:GO:0009793; P:GO:0010082; P:GO:0030174; P:GO:0030261; P:GO:0042127; P:GO:0051301; P:GO:0071353; P:GO:0090102; P:GO:1902975; P:GO:1905775; F:GO:0003682; F:GO:0003688; F:GO:0003697; F:GO:0005524; F:GO:0017116; F:GO:0019899; F:GO:0042393; F:GO:0042802; F:GO:0043138; F:GO:0046872; C:GO:0000347; C:GO:0000785; C:GO:0005656; C:GO:0005664; C:GO:0005730; C:GO:0005829; C:GO:0015630; C:GO:0031298; C:GO:0042555; C:GO:0071162; C:GO:0140445	P:G1/S transition of mitotic cell cycle; P:double-strand break repair via break-induced replication; P:pre-replicative complex assembly involved in nuclear cell cycle DNA replication; P:DNA unwinding involved in DNA replication; P:DNA strand elongation involved in DNA replication; P:premeiotic DNA replication; P:nucleosome assembly; P:apoptotic process; P:pollen development; P:embryo development ending in seed dormancy; P:regulation of root meristem growth; P:regulation of DNA-dependent DNA replication initiation; P:chromosome condensation; P:regulation of cell population proliferation; P:cell division; P:cellular response to interleukin-4; P:cochlea development; P:mitotic DNA replication initiation; P:negative regulation of DNA helicase activity; F:chromatin binding; F:DNA replication origin binding; F:single-stranded DNA binding; F:ATP binding; F:single-stranded DNA helicase activity; F:enzyme binding; F:histone binding; F:identical protein binding; F:3'-5' DNA helicase activity; F:metal ion binding; C:THO complex; C:chromatin; C:nuclear pre-replicative complex; C:nuclear origin of replication recognition complex; C:nucleolus; C:cytosol; C:microtubule cytoskeleton; C:replication fork protection complex; C:MCM complex; C:CMG complex; C:chromosome, telomeric repeat region	EC:3.6.1; EC:3.6.4.12; EC:3.6; EC:3; EC:3.6.1.15	Acting on acid anhydrides; DNA helicase; Acting on acid anhydrides; Hydrolases; Nucleoside-triphosphate phosphatase	IPR008045 (PRINTS); IPR001208 (PRINTS); IPR001208 (PFAM); IPR027925 (PFAM); IPR008045 (PFAM); IPR033762 (PFAM); G3DSA:3.40.50.300 (GENE3D); G3DSA:2.20.28.10 (GENE3D); G3DSA:3.30.1640.10 (GENE3D); IPR041562 (PFAM); G3DSA:2.40.50.140 (GENE3D); mobidb-lite (MOBIDB_LITE); mobidb-lite (MOBIDB_LITE); mobidb-lite (MOBIDB_LITE); mobidb-lite (MOBIDB_LITE); IPR008045 (PTHR11630:PANTHER); IPR031327 (PANTHER); IPR018525 (PROSITE_PATTERNS); IPR001208 (PROSITE_PROFILES); cd17753 (CDD); IPR027417 (SUPERFAMILY); IPR012340 (SUPERFAMILY)	P:GO:0006260; P:GO:0006270; P:GO:0032508; P:GO:1905775; F:GO:0003677; F:GO:0005524; C:GO:0005634; C:GO:0042555	P:DNA replication; P:DNA replication initiation; P:DNA duplex unwinding; P:negative regulation of DNA helicase activity; F:DNA binding; F:ATP binding; C:nucleus; C:MCM complex
Cluster-13825.0	ENSNMLT00000027771.1	Cluster-13825.0_TRINITY_DN15171_c0_g1_i3_1_1-2794	CLD6_HUMANClaudin-6 OS=Homo sapiens OX=9606 GN=CLDN6 PE=1 SV=2	2793	20	4.66e-60	76.45	58	P:GO:0001666; P:GO:0001934; P:GO:0002376; P:GO:0003382; P:GO:0007179; P:GO:0007565; P:GO:0007623; P:GO:0008284; P:GO:0008285; P:GO:0009966; P:GO:0010628; P:GO:0010629; P:GO:0014045; P:GO:0016338; P:GO:0016525; P:GO:0022604; P:GO:0030335; P:GO:0030336; P:GO:0031532; P:GO:0032092; P:GO:0032570; P:GO:0034331; P:GO:0035633; P:GO:0042552; P:GO:0043116; P:GO:0045471; P:GO:0046718; P:GO:0061045; P:GO:0061436; P:GO:0070293; P:GO:0090303; P:GO:0090559; P:GO:0150111; P:GO:1901987; P:GO:1902476; P:GO:1903142; P:GO:1903348; P:GO:1905050; P:GO:1990963; P:GO:2000059; F:GO:0001618; F:GO:0004888; F:GO:0005198; F:GO:0005254; F:GO:0016740; F:GO:0042802; C:GO:0005794; C:GO:0005829; C:GO:0005887; C:GO:0005923; C:GO:0009925; C:GO:0016324; C:GO:0016327; C:GO:0016328; C:GO:0030864; C:GO:0033270; C:GO:0034707; C:GO:0043220	P:response to hypoxia; P:positive regulation of protein phosphorylation; P:immune system process; P:epithelial cell morphogenesis; P:transforming growth factor beta receptor signaling pathway; P:female pregnancy; P:circadian rhythm; P:positive regulation of cell population proliferation; P:negative regulation of cell population proliferation; P:regulation of signal transduction; P:positive regulation of gene expression; P:negative regulation of gene expression; P:establishment of endothelial blood-brain barrier; P:calcium-independent cell-cell adhesion via plasma membrane cell-adhesion molecules; P:negative regulation of angiogenesis; P:regulation of cell morphogenesis; P:positive regulation of cell migration; P:negative regulation of cell migration; P:actin cytoskeleton reorganization; P:positive regulation of protein binding; P:response to progesterone; P:cell junction maintenance; P:maintenance of blood-brain barrier; P:myelination; P:negative regulation of vascular permeability; P:response to ethanol; P:viral entry into host cell; P:negative regulation of wound healing; P:establishment of skin barrier; P:renal absorption; P:positive regulation of wound healing; P:regulation of membrane permeability; P:regulation of transepithelial transport; P:regulation of cell cycle phase transition; P:chloride transmembrane transport; P:positive regulation of establishment of endothelial barrier; P:positive regulation of bicellular tight junction assembly; P:positive regulation of metallopeptidase activity; P:establishment of blood-retinal barrier; P:negative regulation of ubiquitin-dependent protein catabolic process; F:virus receptor activity; F:transmembrane signaling receptor activity; F:structural molecule activity; F:chloride channel activity; F:transferase activity; F:identical protein binding; C:Golgi apparatus; C:cytosol; C:integral component of plasma membrane; C:bicellular tight junction; C:basal plasma membrane; C:apical plasma membrane; C:apicolateral plasma membrane; C:lateral plasma membrane; C:cortical actin cytoskeleton; C:paranode region of axon; C:chloride channel complex; C:Schmidt-Lanterman incisure	EC:2; EC:7	Transferases; Translocases	Coil (COILS); Coil (COILS); IPR003879 (PRINTS); IPR006574 (PFAM); IPR043136 (G3DSA:2.60.120.GENE3D); IPR003877 (PFAM); mobidb-lite (MOBIDB_LITE); mobidb-lite (MOBIDB_LITE); PTHR24103 (PANTHER); PTHR24103:SF635 (PANTHER); IPR001870 (PROSITE_PROFILES); cd13733 (CDD); IPR013320 (SUPERFAMILY)	F:GO:0005515	F:protein binding
Cluster-13826.0	ENSNMLT00000043820.1	Cluster-13826.0_TRINITY_DN15566_c0_g2_i1_1_1-1909	MAFB_COTJATranscription factor MafB OS=Coturnix japonica OX=93934 GN=MAFB PE=1 SV=1	1908	20	4.52e-53	80.96	32	P:GO:0000122; P:GO:0001816; P:GO:0007263; P:GO:0007379; P:GO:0007585; P:GO:0009749; P:GO:0010628; P:GO:0021571; P:GO:0021572; P:GO:0021599; P:GO:0030073; P:GO:0032330; P:GO:0033077; P:GO:0035284; P:GO:0042472; P:GO:0045444; P:GO:0045647; P:GO:0045671; P:GO:0045944; P:GO:0048468; P:GO:0048538; P:GO:0070306; F:GO:0000978; F:GO:0001228; F:GO:0008134; F:GO:0042802; F:GO:0044877; C:GO:0000785; C:GO:0005654; C:GO:0005667; C:GO:0005737; C:GO:0042025	P:negative regulation of transcription by RNA polymerase II; P:cytokine production; P:nitric oxide mediated signal transduction; P:segment specification; P:respiratory gaseous exchange by respiratory system; P:response to glucose; P:positive regulation of gene expression; P:rhombomere 5 development; P:rhombomere 6 development; P:abducens nerve formation; P:insulin secretion; P:regulation of chondrocyte differentiation; P:T cell differentiation in thymus; P:brain segmentation; P:inner ear morphogenesis; P:fat cell differentiation; P:negative regulation of erythrocyte differentiation; P:negative regulation of osteoclast differentiation; P:positive regulation of transcription by RNA polymerase II; P:cell development; P:thymus development; P:lens fiber cell differentiation; F:RNA polymerase II cis-regulatory region sequence-specific DNA binding; F:DNA-binding transcription activator activity, RNA polymerase II-specific; F:transcription factor binding; F:identical protein binding; F:protein-containing complex binding; C:chromatin; C:nucleoplasm; C:transcription regulator complex; C:cytoplasm; C:host cell nucleus			Coil (COILS); G3DSA:1.20.5.170 (GENE3D); IPR013592 (PFAM); IPR004826 (PFAM); mobidb-lite (MOBIDB_LITE); mobidb-lite (MOBIDB_LITE); mobidb-lite (MOBIDB_LITE); mobidb-lite (MOBIDB_LITE); IPR028571 (PTHR10129:PANTHER); IPR024874 (PANTHER); IPR004827 (PROSITE_PROFILES); cd14718 (CDD); IPR008917 (SUPERFAMILY)	P:GO:0006355; F:GO:0003677; F:GO:0003700; C:GO:0005634	P:regulation of transcription, DNA-templated; F:DNA binding; F:DNA-binding transcription factor activity; C:nucleus
Cluster-13827.0	ENSNMLT00000007751.1	Cluster-13827.0_TRINITY_DN17400_c0_g1_i2_1_1-2406	TNAP2_HUMANTumor necrosis factor alpha-induced protein 2 OS=Homo sapiens OX=9606 GN=TNFAIP2 PE=1 SV=2	2405	13	5.19e-42	44.11	5	P:GO:0006887; F:GO:0005515; C:GO:0000145; C:GO:0012505; C:GO:0031410	P:exocytosis; F:protein binding; C:exocyst; C:endomembrane system; C:cytoplasmic vesicle			Coil (COILS); IPR010326 (PFAM); IPR010326 (PANTHER); PTHR21292:SF4 (PANTHER)	P:GO:0006887; C:GO:0000145	P:exocytosis; C:exocyst
Cluster-13828.0	ENSNMLT00000040839.1	Cluster-13828.0_TRINITY_DN774_c8_g1_i2_1_1-6167	C170B_XENTRCentrosomal protein of 170 kDa protein B OS=Xenopus tropicalis OX=8364 GN=cep170b PE=2 SV=1	6166	8	1.15e-148	58.69	7	F:GO:0005515; C:GO:0005634; C:GO:0005813; C:GO:0005814; C:GO:0005829; C:GO:0072686; C:GO:0120103	F:protein binding; C:nucleus; C:centrosome; C:centriole; C:cytosol; C:mitotic spindle; C:centriolar subdistal appendage			Coil (COILS); Coil (COILS); Coil (COILS); IPR000253 (PFAM); IPR029300 (PFAM); G3DSA:2.60.200.20 (GENE3D); mobidb-lite (MOBIDB_LITE); mobidb-lite (MOBIDB_LITE); mobidb-lite (MOBIDB_LITE); mobidb-lite (MOBIDB_LITE); mobidb-lite (MOBIDB_LITE); mobidb-lite (MOBIDB_LITE); mobidb-lite (MOBIDB_LITE); mobidb-lite (MOBIDB_LITE); mobidb-lite (MOBIDB_LITE); mobidb-lite (MOBIDB_LITE); mobidb-lite (MOBIDB_LITE); mobidb-lite (MOBIDB_LITE); mobidb-lite (MOBIDB_LITE); mobidb-lite (MOBIDB_LITE); mobidb-lite (MOBIDB_LITE); mobidb-lite (MOBIDB_LITE); mobidb-lite (MOBIDB_LITE); mobidb-lite (MOBIDB_LITE); mobidb-lite (MOBIDB_LITE); mobidb-lite (MOBIDB_LITE); mobidb-lite (MOBIDB_LITE); mobidb-lite (MOBIDB_LITE); mobidb-lite (MOBIDB_LITE); mobidb-lite (MOBIDB_LITE); mobidb-lite (MOBIDB_LITE); mobidb-lite (MOBIDB_LITE); mobidb-lite (MOBIDB_LITE); mobidb-lite (MOBIDB_LITE); mobidb-lite (MOBIDB_LITE); mobidb-lite (MOBIDB_LITE); mobidb-lite (MOBIDB_LITE); mobidb-lite (MOBIDB_LITE); PTHR15715 (PANTHER); PTHR15715:SF18 (PANTHER); IPR000253 (PROSITE_PROFILES); IPR000253 (CDD); IPR008984 (SUPERFAMILY)	F:GO:0005515	F:protein binding
Cluster-13829.0	ENSNMLT00000016071.1	Cluster-13829.0_CL11904Contig1_1_1-1046	JMJD8_RATJmjC domain-containing protein 8 OS=Rattus norvegicus OX=10116 GN=Jmjd8 PE=2 SV=3	1045	20	8.63e-118	48.79	16	P:GO:0006110; P:GO:0006325; P:GO:0006464; P:GO:0006909; P:GO:0010468; P:GO:0043123; P:GO:0048513; P:GO:0070988; P:GO:1903302; P:GO:1903672; F:GO:0005515; F:GO:0016491; F:GO:0032451; F:GO:0140096; C:GO:0005634; C:GO:0005788	P:regulation of glycolytic process; P:chromatin organization; P:cellular protein modification process; P:phagocytosis; P:regulation of gene expression; P:positive regulation of I-kappaB kinase/NF-kappaB signaling; P:animal organ development; P:demethylation; P:regulation of pyruvate kinase activity; P:positive regulation of sprouting angiogenesis; F:protein binding; F:oxidoreductase activity; F:demethylase activity; F:catalytic activity, acting on a protein; C:nucleus; C:endoplasmic reticulum lumen	EC:1	Oxidoreductases	IPR041667 (PFAM); G3DSA:2.60.120.650 (GENE3D); PTHR12480 (PANTHER); PTHR12480:SF35 (PANTHER); IPR003347 (PROSITE_PROFILES); SSF51197 (SUPERFAMILY)	no GO terms	no GO terms
Cluster-1383.0	NA	Cluster-1383.0_TRINITY_DN210734_c0_g1_i1_1_1-401	NA	400	NA	NA	NA	NA					no IPS match	no IPS match	no IPS match
Cluster-13830.0	NA	Cluster-13830.0_TRINITY_DN87467_c0_g1_i7_1_1-600	NA	599	NA	NA	NA	NA					no IPS match	no IPS match	no IPS match
Cluster-13831.0	ENSNMLT00000000577.1	Cluster-13831.0_CL1493Contig1_1_1-1222	NA	1221	NA	NA	NA	NA					PTHR47510:SF1 (PANTHER); PTHR47510 (PANTHER)	no GO terms	no GO terms
Cluster-13831.1	ENSNMLT00000023085.1	Cluster-13831.1_CL1493Contig2_1_1-2295	NIT2_DANREOmega-amidase NIT2 OS=Danio rerio OX=7955 GN=nit2 PE=2 SV=1	2294	20	8.43e-171	73.98	14	P:GO:0006107; P:GO:0006139; P:GO:0006528; P:GO:0006541; P:GO:0043312; F:GO:0008270; F:GO:0047710; F:GO:0050152; C:GO:0005576; C:GO:0005813; C:GO:0005829; C:GO:0009570; C:GO:0035580; C:GO:1904724	P:oxaloacetate metabolic process; P:nucleobase-containing compound metabolic process; P:asparagine metabolic process; P:glutamine metabolic process; P:neutrophil degranulation; F:zinc ion binding; F:bis(5'-adenosyl)-triphosphatase activity; F:omega-amidase activity; C:extracellular region; C:centrosome; C:cytosol; C:chloroplast stroma; C:specific granule lumen; C:tertiary granule lumen	EC:3.5.1; EC:3.6.1; EC:3.5.1.3; EC:3.6; EC:3.5; EC:3; EC:3.6.1.9; EC:3.6.1.29	Acting on carbon-nitrogen bonds, other than peptide bonds; Acting on acid anhydrides; Omega-amidase; Acting on acid anhydrides; Acting on carbon-nitrogen bonds, other than peptide bonds; Hydrolases; Nucleotide diphosphatase; Bis(5'-adenosyl)-triphosphatase	IPR003010 (PFAM); IPR036526 (G3DSA:3.60.110.GENE3D); PTHR23088:SF51 (PANTHER); PTHR23088 (PANTHER); IPR003010 (PROSITE_PROFILES); cd07572 (CDD); IPR036526 (SUPERFAMILY)	P:GO:0006807	P:nitrogen compound metabolic process
Cluster-13832.0	NA	Cluster-13832.0_CL46992Contig1_1_1-1801	NA	1800	NA	NA	NA	NA					no IPS match	no IPS match	no IPS match
Cluster-13833.0	ENSNMLT00000007423.1	Cluster-13833.0_TRINITY_DN9128_c1_g1_i1_1_1-446	NF7O_XENLANuclear factor 7, ovary OS=Xenopus laevis OX=8355 PE=2 SV=1	445	20	4.66e-14	56.86	35	P:GO:0000122; P:GO:0002820; P:GO:0006469; P:GO:0007275; P:GO:0009968; P:GO:0032481; P:GO:0032609; P:GO:0032703; P:GO:0032720; P:GO:0032897; P:GO:0034314; P:GO:0042147; P:GO:0043122; P:GO:0045087; P:GO:0045814; P:GO:0051092; P:GO:0051127; P:GO:0070534; P:GO:0090281; P:GO:1900246; P:GO:1901253; P:GO:1901987; P:GO:1902187; P:GO:2000059; F:GO:0003676; F:GO:0038023; F:GO:0042802; F:GO:0046872; F:GO:0061630; C:GO:0001650; C:GO:0005768; C:GO:0005887; C:GO:0016607; C:GO:0030904; C:GO:0031965	P:negative regulation of transcription by RNA polymerase II; P:negative regulation of adaptive immune response; P:negative regulation of protein kinase activity; P:multicellular organism development; P:negative regulation of signal transduction; P:positive regulation of type I interferon production; P:interferon-gamma production; P:negative regulation of interleukin-2 production; P:negative regulation of tumor necrosis factor production; P:negative regulation of viral transcription; P:Arp2/3 complex-mediated actin nucleation; P:retrograde transport, endosome to Golgi; P:regulation of I-kappaB kinase/NF-kappaB signaling; P:innate immune response; P:negative regulation of gene expression, epigenetic; P:positive regulation of NF-kappaB transcription factor activity; P:positive regulation of actin nucleation; P:protein K63-linked ubiquitination; P:negative regulation of calcium ion import; P:positive regulation of RIG-I signaling pathway; P:negative regulation of intracellular transport of viral material; P:regulation of cell cycle phase transition; P:negative regulation of viral release from host cell; P:negative regulation of ubiquitin-dependent protein catabolic process; F:nucleic acid binding; F:signaling receptor activity; F:identical protein binding; F:metal ion binding; F:ubiquitin protein ligase activity; C:fibrillar center; C:endosome; C:integral component of plasma membrane; C:nuclear speck; C:retromer complex; C:nuclear membrane	EC:2	Transferases	IPR043136 (G3DSA:2.60.120.GENE3D); IPR001870 (PROSITE_PROFILES); IPR013320 (SUPERFAMILY)	no GO terms	no GO terms
Cluster-13834.0	ENSNMLT00000014945.1	Cluster-13834.0_TRINITY_DN104301_c0_g1_i5_1_1-1931	GLR_MOUSEGlucagon receptor OS=Mus musculus OX=10090 GN=Gcgr PE=2 SV=2	1930	20	1.47e-116	61.46	50	P:GO:0002024; P:GO:0002029; P:GO:0006887; P:GO:0007166; P:GO:0007189; P:GO:0007190; P:GO:0007218; P:GO:0007420; P:GO:0007584; P:GO:0007613; P:GO:0007631; P:GO:0008284; P:GO:0008306; P:GO:0009267; P:GO:0009749; P:GO:0009755; P:GO:0009992; P:GO:0010628; P:GO:0031018; P:GO:0032024; P:GO:0032098; P:GO:0042593; P:GO:0043524; P:GO:0043950; P:GO:0045597; P:GO:0045777; P:GO:0045823; P:GO:0045944; P:GO:0046326; P:GO:0048167; P:GO:0048678; P:GO:0050996; P:GO:0051209; P:GO:0051592; P:GO:0051924; P:GO:0070295; P:GO:0070542; P:GO:0070873; P:GO:0071377; P:GO:1990911; F:GO:0004967; F:GO:0005085; F:GO:0005515; F:GO:0015055; F:GO:0016519; F:GO:0017046; F:GO:0044508; C:GO:0005768; C:GO:0005881; C:GO:0005887	P:diet induced thermogenesis; P:desensitization of G protein-coupled receptor signaling pathway; P:exocytosis; P:cell surface receptor signaling pathway; P:adenylate cyclase-activating G protein-coupled receptor signaling pathway; P:activation of adenylate cyclase activity; P:neuropeptide signaling pathway; P:brain development; P:response to nutrient; P:memory; P:feeding behavior; P:positive regulation of cell population proliferation; P:associative learning; P:cellular response to starvation; P:response to glucose; P:hormone-mediated signaling pathway; P:cellular water homeostasis; P:positive regulation of gene expression; P:endocrine pancreas development; P:positive regulation of insulin secretion; P:regulation of appetite; P:glucose homeostasis; P:negative regulation of neuron apoptotic process; P:positive regulation of cAMP-mediated signaling; P:positive regulation of cell differentiation; P:positive regulation of blood pressure; P:positive regulation of heart contraction; P:positive regulation of transcription by RNA polymerase II; P:positive regulation of glucose import; P:regulation of synaptic plasticity; P:response to axon injury; P:positive regulation of lipid catabolic process; P:release of sequestered calcium ion into cytosol; P:response to calcium ion; P:regulation of calcium ion transport; P:renal water absorption; P:response to fatty acid; P:regulation of glycogen metabolic process; P:cellular response to glucagon stimulus; P:response to psychosocial stress; F:glucagon receptor activity; F:guanyl-nucleotide exchange factor activity; F:protein binding; F:secretin receptor activity; F:gastric inhibitory peptide receptor activity; F:peptide hormone binding; F:glucagon-like peptide 1 receptor activity; C:endosome; C:cytoplasmic microtubule; C:integral component of plasma membrane			IPR000832 (PRINTS); IPR003290 (PRINTS); G3DSA:1.20.1070.10 (GENE3D); IPR036445 (G3DSA:4.10.1240.GENE3D); IPR001879 (PFAM); IPR000832 (PFAM); PTHR45620 (PANTHER); PTHR45620:SF30 (PANTHER); IPR017983 (PROSITE_PATTERNS); IPR017983 (PROSITE_PATTERNS); IPR001879 (PROSITE_PROFILES); IPR017981 (PROSITE_PROFILES); IPR036445 (SUPERFAMILY); SSF81321 (SUPERFAMILY)	P:GO:0007166; P:GO:0007186; F:GO:0004888; F:GO:0004930; F:GO:0004967; C:GO:0016020; C:GO:0016021	P:cell surface receptor signaling pathway; P:G protein-coupled receptor signaling pathway; F:transmembrane signaling receptor activity; F:G protein-coupled receptor activity; F:glucagon receptor activity; C:membrane; C:integral component of membrane
Cluster-13835.0	ENSNMLT00000012048.1	Cluster-13835.0_TRINITY_DN30238_c2_g1_i2_1_1-1943	TAFA5_BOVINChemokine-like protein TAFA-5 OS=Bos taurus OX=9913 GN=TAFA5 PE=2 SV=2	1942	14	1.7e-45	70.9	16	P:GO:0006909; P:GO:0007613; P:GO:0008542; P:GO:0010469; P:GO:0014016; P:GO:0042391; P:GO:0042554; P:GO:0048246; P:GO:0051930; P:GO:1902692; P:GO:1903979; P:GO:1903980; F:GO:0005125; C:GO:0005615; C:GO:0005634; C:GO:0005783	P:phagocytosis; P:memory; P:visual learning; P:regulation of signaling receptor activity; P:neuroblast differentiation; P:regulation of membrane potential; P:superoxide anion generation; P:macrophage chemotaxis; P:regulation of sensory perception of pain; P:regulation of neuroblast proliferation; P:negative regulation of microglial cell activation; P:positive regulation of microglial cell activation; F:cytokine activity; C:extracellular space; C:nucleus; C:endoplasmic reticulum			no IPS match	no IPS match	no IPS match
Cluster-13836.0	ENSNMLT00000031264.1	Cluster-13836.0_TRINITY_DN94705_c0_g1_i2_1_1-5863	ZN335_RATZinc finger protein 335 OS=Rattus norvegicus OX=10116 GN=Znf335 PE=1 SV=1	5862	20	1.02e-155	50.26	18	P:GO:0001701; P:GO:0002052; P:GO:0010605; P:GO:0021895; P:GO:0040029; P:GO:0045944; P:GO:0048523; P:GO:0048812; P:GO:0048854; P:GO:0050671; P:GO:0051569; P:GO:0080182; F:GO:0000978; F:GO:0003700; F:GO:0005515; F:GO:0046872; C:GO:0005694; C:GO:0035097	P:in utero embryonic development; P:positive regulation of neuroblast proliferation; P:negative regulation of macromolecule metabolic process; P:cerebral cortex neuron differentiation; P:regulation of gene expression, epigenetic; P:positive regulation of transcription by RNA polymerase II; P:negative regulation of cellular process; P:neuron projection morphogenesis; P:brain morphogenesis; P:positive regulation of lymphocyte proliferation; P:regulation of histone H3-K4 methylation; P:histone H3-K4 trimethylation; F:RNA polymerase II cis-regulatory region sequence-specific DNA binding; F:DNA-binding transcription factor activity; F:protein binding; F:metal ion binding; C:chromosome; C:histone methyltransferase complex			Coil (COILS); IPR017956 (PRINTS); G3DSA:3.30.160.60 (GENE3D); PF13909 (PFAM); G3DSA:3.30.160.60 (GENE3D); IPR013087 (PFAM); G3DSA:3.30.160.60 (GENE3D); G3DSA:3.30.160.60 (GENE3D); G3DSA:3.30.160.60 (GENE3D); mobidb-lite (MOBIDB_LITE); mobidb-lite (MOBIDB_LITE); mobidb-lite (MOBIDB_LITE); mobidb-lite (MOBIDB_LITE); mobidb-lite (MOBIDB_LITE); mobidb-lite (MOBIDB_LITE); mobidb-lite (MOBIDB_LITE); mobidb-lite (MOBIDB_LITE); mobidb-lite (MOBIDB_LITE); mobidb-lite (MOBIDB_LITE); mobidb-lite (MOBIDB_LITE); mobidb-lite (MOBIDB_LITE); PTHR24403:SF36 (PANTHER); PTHR24403 (PANTHER); PTHR24403 (PANTHER); IPR013087 (PROSITE_PATTERNS); IPR013087 (PROSITE_PATTERNS); IPR013087 (PROSITE_PATTERNS); IPR013087 (PROSITE_PATTERNS); IPR013087 (PROSITE_PROFILES); IPR013087 (PROSITE_PROFILES); IPR013087 (PROSITE_PROFILES); IPR013087 (PROSITE_PROFILES); IPR013087 (PROSITE_PROFILES); IPR013087 (PROSITE_PROFILES); IPR013087 (PROSITE_PROFILES); IPR013087 (PROSITE_PROFILES); IPR036236 (SUPERFAMILY); IPR036236 (SUPERFAMILY); IPR036236 (SUPERFAMILY)	F:GO:0003677	F:DNA binding
Cluster-13837.0	ENSNMLT00000002194.1	Cluster-13837.0_TRINITY_DN178735_c0_g1_i5_1_1-542	NA	541	NA	NA	NA	NA					mobidb-lite (MOBIDB_LITE)	no GO terms	no GO terms
Cluster-13838.0	ENSNMLT00000043561.1	Cluster-13838.0_TRINITY_DN3234_c0_g1_i1_1_1-3844	PNRC2_SALSAProline-rich nuclear receptor coactivator 2 OS=Salmo salar OX=8030 GN=pnrc2 PE=2 SV=1	3843	9	1.38e-45	59.33	3	P:GO:0000184; C:GO:0000932; C:GO:0005634	P:nuclear-transcribed mRNA catabolic process, nonsense-mediated decay; C:P-body; C:nucleus			PF15365 (PFAM); mobidb-lite (MOBIDB_LITE); mobidb-lite (MOBIDB_LITE); IPR026780 (PANTHER); IPR026781 (PTHR15405:PANTHER)	P:GO:0000184	P:nuclear-transcribed mRNA catabolic process, nonsense-mediated decay
Cluster-13839.0	NA	Cluster-13839.0_TRINITY_DN39958_c1_g1_i6_1_1-340	NA	339	NA	NA	NA	NA					no IPS match	no IPS match	no IPS match
Cluster-1384.0	NA	Cluster-1384.0_TRINITY_DN108888_c0_g1_i1_1_1-575	NA	574	NA	NA	NA	NA					mobidb-lite (MOBIDB_LITE)	no GO terms	no GO terms
Cluster-13840.0	ENSNMLT00000031753.1	Cluster-13840.0_CL16459Contig1_1_1-2554	NPY1R_CAVPONeuropeptide Y receptor type 1 OS=Cavia porcellus OX=10141 GN=NPY1R PE=3 SV=1	2553	20	5.89e-108	59.98	23	P:GO:0003151; P:GO:0006006; P:GO:0007187; P:GO:0007193; P:GO:0007568; P:GO:0007626; P:GO:0007631; P:GO:0008217; P:GO:0019233; P:GO:0030432; P:GO:0032355; P:GO:0040014; P:GO:0045907; P:GO:0046888; P:GO:0051481; F:GO:0001601; F:GO:0001602; F:GO:0005515; F:GO:0017046; C:GO:0005829; C:GO:0005887; C:GO:0008021; C:GO:0030424	P:outflow tract morphogenesis; P:glucose metabolic process; P:G protein-coupled receptor signaling pathway, coupled to cyclic nucleotide second messenger; P:adenylate cyclase-inhibiting G protein-coupled receptor signaling pathway; P:aging; P:locomotory behavior; P:feeding behavior; P:regulation of blood pressure; P:sensory perception of pain; P:peristalsis; P:response to estradiol; P:regulation of multicellular organism growth; P:positive regulation of vasoconstriction; P:negative regulation of hormone secretion; P:negative regulation of cytosolic calcium ion concentration; F:peptide YY receptor activity; F:pancreatic polypeptide receptor activity; F:protein binding; F:peptide hormone binding; C:cytosol; C:integral component of plasma membrane; C:synaptic vesicle; C:axon			IPR000611 (PRINTS); IPR000276 (PRINTS); IPR001933 (PRINTS); IPR000276 (PFAM); G3DSA:1.20.1070.10 (GENE3D); IPR000276 (PFAM); mobidb-lite (MOBIDB_LITE); mobidb-lite (MOBIDB_LITE); PTHR24241 (PANTHER); PTHR24241:SF145 (PANTHER); IPR000276 (PROSITE_PATTERNS); IPR017452 (PROSITE_PROFILES); cd15397 (CDD); SSF81321 (SUPERFAMILY)	P:GO:0007186; F:GO:0004930; F:GO:0004983; C:GO:0016021	P:G protein-coupled receptor signaling pathway; F:G protein-coupled receptor activity; F:neuropeptide Y receptor activity; C:integral component of membrane
Cluster-13841.0	NA	Cluster-13841.0_TRINITY_DN57610_c0_g1_i1_1_1-670	NA	669	NA	NA	NA	NA					no IPS match	no IPS match	no IPS match
Cluster-13842.0	ENSNMLT00000031474.1	Cluster-13842.0_SCL4310Contig1_1_1-815	YG31B_YEASTTransposon Ty3-G Gag-Pol polyprotein OS=Saccharomyces cerevisiae (strain ATCC 204508 / S288c) OX=559292 GN=TY3B-G PE=1 SV=3	814	20	2.63e-17	41.72	5	P:GO:0090304; F:GO:0016787; F:GO:0097159; F:GO:1901363; C:GO:0110165	P:nucleic acid metabolic process; F:hydrolase activity; F:organic cyclic compound binding; F:heterocyclic compound binding; C:cellular anatomical entity	EC:3	Hydrolases	G3DSA:3.10.10.10 (GENE3D); IPR043128 (G3DSA:3.30.70.GENE3D); PTHR24559 (PANTHER); PTHR24559:SF324 (PANTHER); cd01647 (CDD); IPR043502 (SUPERFAMILY)	no GO terms	no GO terms
Cluster-13843.0	ENSNMLT00000030713.1	Cluster-13843.0_SCL3647Contig1_1_1-1467	TM50A_MOUSETransmembrane protein 50A OS=Mus musculus OX=10090 GN=Tmem50a PE=1 SV=1	1466	8	1.52e-78	80.89	7	P:GO:0032511; F:GO:0005515; C:GO:0000139; C:GO:0005789; C:GO:0016021; C:GO:0043025; C:GO:0097386	P:late endosome to vacuole transport via multivesicular body sorting pathway; F:protein binding; C:Golgi membrane; C:endoplasmic reticulum membrane; C:integral component of membrane; C:neuronal cell body; C:glial cell projection			IPR007919 (PFAM); PTHR13180:SF1 (PANTHER); IPR007919 (PANTHER)	no GO terms	no GO terms
Cluster-13844.0	NA	Cluster-13844.0_TRINITY_DN8275_c1_g1_i4_1_1-1093	RN168_DANREE3 ubiquitin-protein ligase rnf168 OS=Danio rerio OX=7955 GN=rnf168 PE=2 SV=1	1092	1	3.15e-06	54.84	26	P:GO:0006281; P:GO:0006302; P:GO:0006325; P:GO:0006511; P:GO:0006974; P:GO:0010212; P:GO:0016567; P:GO:0033522; P:GO:0034244; P:GO:0035518; P:GO:0036351; P:GO:0036352; P:GO:0045190; P:GO:0045739; P:GO:0070534; P:GO:0070535; F:GO:0003682; F:GO:0004842; F:GO:0016740; F:GO:0042393; F:GO:0043130; F:GO:0046872; F:GO:0070530; C:GO:0000151; C:GO:0005634; C:GO:0035861	P:DNA repair; P:double-strand break repair; P:chromatin organization; P:ubiquitin-dependent protein catabolic process; P:cellular response to DNA damage stimulus; P:response to ionizing radiation; P:protein ubiquitination; P:histone H2A ubiquitination; P:negative regulation of transcription elongation from RNA polymerase II promoter; P:histone H2A monoubiquitination; P:histone H2A-K13 ubiquitination; P:histone H2A-K15 ubiquitination; P:isotype switching; P:positive regulation of DNA repair; P:protein K63-linked ubiquitination; P:histone H2A K63-linked ubiquitination; F:chromatin binding; F:ubiquitin-protein transferase activity; F:transferase activity; F:histone binding; F:ubiquitin binding; F:metal ion binding; F:K63-linked polyubiquitin modification-dependent protein binding; C:ubiquitin ligase complex; C:nucleus; C:site of double-strand break			Coil (COILS); mobidb-lite (MOBIDB_LITE); mobidb-lite (MOBIDB_LITE); mobidb-lite (MOBIDB_LITE); mobidb-lite (MOBIDB_LITE); mobidb-lite (MOBIDB_LITE); PTHR23328 (PANTHER); PTHR23328:SF1 (PANTHER)	no GO terms	no GO terms
Cluster-13845.0	ENSNMLT00000021462.1	Cluster-13845.0_TRINITY_DN11819_c0_g1_i4_1_1-1023	NA	1022	NA	NA	NA	1	P:GO:0042981	P:regulation of apoptotic process			IPR036834 (G3DSA:1.10.437.GENE3D); IPR026298 (PFAM); IPR026298 (PANTHER); PTHR11256:SF32 (PANTHER); IPR036834 (SUPERFAMILY)	P:GO:0042981	P:regulation of apoptotic process
Cluster-13846.0	ENSNMLT00000006265.1	Cluster-13846.0_SCL15Contig192_1_1-1088	C1QC_RATComplement C1q subcomponent subunit C OS=Rattus norvegicus OX=10116 GN=C1qc PE=1 SV=2	1087	20	3.41e-20	48.14	35	P:GO:0001817; P:GO:0001934; P:GO:0006950; P:GO:0006958; P:GO:0007417; P:GO:0009605; P:GO:0009725; P:GO:0009967; P:GO:0010605; P:GO:0014070; P:GO:0030336; P:GO:0031327; P:GO:0033993; P:GO:0044070; P:GO:0045596; P:GO:0045859; P:GO:0048513; P:GO:0051051; P:GO:0051172; P:GO:0051240; P:GO:0051241; P:GO:0051347; P:GO:0062012; P:GO:0065008; P:GO:0071417; P:GO:0098883; P:GO:1901701; P:GO:1902532; F:GO:0005102; F:GO:0042802; C:GO:0005615; C:GO:0005737; C:GO:0032991; C:GO:0045202; C:GO:0071944	P:regulation of cytokine production; P:positive regulation of protein phosphorylation; P:response to stress; P:complement activation, classical pathway; P:central nervous system development; P:response to external stimulus; P:response to hormone; P:positive regulation of signal transduction; P:negative regulation of macromolecule metabolic process; P:response to organic cyclic compound; P:negative regulation of cell migration; P:negative regulation of cellular biosynthetic process; P:response to lipid; P:regulation of anion transport; P:negative regulation of cell differentiation; P:regulation of protein kinase activity; P:animal organ development; P:negative regulation of transport; P:negative regulation of nitrogen compound metabolic process; P:positive regulation of multicellular organismal process; P:negative regulation of multicellular organismal process; P:positive regulation of transferase activity; P:regulation of small molecule metabolic process; P:regulation of biological quality; P:cellular response to organonitrogen compound; P:synapse pruning; P:cellular response to oxygen-containing compound; P:negative regulation of intracellular signal transduction; F:signaling receptor binding; F:identical protein binding; C:extracellular space; C:cytoplasm; C:protein-containing complex; C:synapse; C:cell periphery			IPR001073 (PRINTS); IPR001073 (PFAM); IPR008983 (G3DSA:2.60.120.GENE3D); mobidb-lite (MOBIDB_LITE); IPR037572 (PTHR15427:PANTHER); PTHR15427 (PANTHER); IPR001073 (PROSITE_PROFILES); IPR008983 (SUPERFAMILY)	P:GO:0006958; F:GO:0005515	P:complement activation, classical pathway; F:protein binding
Cluster-13847.0	ENSNMLT00000048427.1	Cluster-13847.0_TRINITY_DN7725_c1_g4_i2_1_1-3420	NR4A2_MOUSENuclear receptor subfamily 4 group A member 2 OS=Mus musculus OX=10090 GN=Nr4a2 PE=1 SV=1	3419	20	0	75.28	91	P:GO:0000122; P:GO:0001666; P:GO:0001707; P:GO:0001764; P:GO:0001938; P:GO:0001975; P:GO:0002042; P:GO:0006367; P:GO:0007411; P:GO:0008344; P:GO:0009444; P:GO:0009791; P:GO:0010613; P:GO:0010828; P:GO:0017085; P:GO:0021766; P:GO:0021952; P:GO:0021986; P:GO:0030522; P:GO:0031100; P:GO:0031668; P:GO:0032496; P:GO:0032526; P:GO:0032765; P:GO:0035108; P:GO:0035726; P:GO:0035767; P:GO:0035914; P:GO:0035924; P:GO:0038097; P:GO:0042053; P:GO:0042416; P:GO:0042551; P:GO:0043085; P:GO:0043154; P:GO:0043303; P:GO:0043401; P:GO:0043524; P:GO:0043576; P:GO:0044320; P:GO:0044344; P:GO:0045333; P:GO:0045444; P:GO:0045652; P:GO:0045786; P:GO:0045787; P:GO:0045944; P:GO:0046321; P:GO:0048008; P:GO:0048082; P:GO:0048566; P:GO:0048589; P:GO:0048752; P:GO:0050885; P:GO:0051602; P:GO:0051866; P:GO:0060005; P:GO:0060070; P:GO:0060429; P:GO:0061469; P:GO:0071376; P:GO:0071729; P:GO:0071870; P:GO:0097009; P:GO:1900625; P:GO:1903208; P:GO:1904707; P:GO:1904754; P:GO:1904948; P:GO:2000108; P:GO:2000253; P:GO:2001234; F:GO:0001046; F:GO:0001223; F:GO:0001228; F:GO:0003707; F:GO:0004879; F:GO:0008013; F:GO:0008270; F:GO:0019901; F:GO:0035035; F:GO:0035259; F:GO:0035497; F:GO:0042803; F:GO:0046965; F:GO:0046982; C:GO:0005667; C:GO:0005829; C:GO:0016607; C:GO:0031965; C:GO:0048471	P:negative regulation of transcription by RNA polymerase II; P:response to hypoxia; P:mesoderm formation; P:neuron migration; P:positive regulation of endothelial cell proliferation; P:response to amphetamine; P:cell migration involved in sprouting angiogenesis; P:transcription initiation from RNA polymerase II promoter; P:axon guidance; P:adult locomotory behavior; P:pyruvate oxidation; P:post-embryonic development; P:positive regulation of cardiac muscle hypertrophy; P:positive regulation of glucose transmembrane transport; P:response to insecticide; P:hippocampus development; P:central nervous system projection neuron axonogenesis; P:habenula development; P:intracellular receptor signaling pathway; P:animal organ regeneration; P:cellular response to extracellular stimulus; P:response to lipopolysaccharide; P:response to retinoic acid; P:positive regulation of mast cell cytokine production; P:limb morphogenesis; P:common myeloid progenitor cell proliferation; P:endothelial cell chemotaxis; P:skeletal muscle cell differentiation; P:cellular response to vascular endothelial growth factor stimulus; P:positive regulation of mast cell activation by Fc-epsilon receptor signaling pathway; P:regulation of dopamine metabolic process; P:dopamine biosynthetic process; P:neuron maturation; P:positive regulation of catalytic activity; P:negative regulation of cysteine-type endopeptidase activity involved in apoptotic process; P:mast cell degranulation; P:steroid hormone mediated signaling pathway; P:negative regulation of neuron apoptotic process; P:regulation of respiratory gaseous exchange; P:cellular response to leptin stimulus; P:cellular response to fibroblast growth factor stimulus; P:cellular respiration; P:fat cell differentiation; P:regulation of megakaryocyte differentiation; P:negative regulation of cell cycle; P:positive regulation of cell cycle; P:positive regulation of transcription by RNA polymerase II; P:positive regulation of fatty acid oxidation; P:platelet-derived growth factor receptor signaling pathway; P:regulation of adult chitin-containing cuticle pigmentation; P:embryonic digestive tract development; P:developmental growth; P:semicircular canal morphogenesis; P:neuromuscular process controlling balance; P:response to electrical stimulus; P:general adaptation syndrome; P:vestibular reflex; P:canonical Wnt signaling pathway; P:epithelium development; P:regulation of type B pancreatic cell proliferation; P:cellular response to corticotropin-releasing hormone stimulus; P:beak morphogenesis; P:cellular response to catecholamine stimulus; P:energy homeostasis; P:positive regulation of monocyte aggregation; P:negative regulation of hydrogen peroxide-induced neuron death; P:positive regulation of vascular associated smooth muscle cell proliferation; P:positive regulation of vascular associated smooth muscle cell migration; P:midbrain dopaminergic neuron differentiation; P:positive regulation of leukocyte apoptotic process; P:positive regulation of feeding behavior; P:negative regulation of apoptotic signaling pathway; F:core promoter sequence-specific DNA binding; F:transcription coactivator binding; F:DNA-binding transcription activator activity, RNA polymerase II-specific; F:steroid hormone receptor activity; F:nuclear receptor activity; F:beta-catenin binding; F:zinc ion binding; F:protein kinase binding; F:histone acetyltransferase binding; F:glucocorticoid receptor binding; F:cAMP response element binding; F:protein homodimerization activity; F:retinoid X receptor binding; F:protein heterodimerization activity; C:transcription regulator complex; C:cytosol; C:nuclear speck; C:nuclear membrane; C:perinuclear region of cytoplasm			IPR001628 (PRINTS); IPR001723 (PRINTS); IPR003073 (PRINTS); IPR003070 (PRINTS); IPR000536 (PFAM); IPR035500 (G3DSA:1.10.565.GENE3D); IPR013088 (G3DSA:3.30.50.GENE3D); IPR001628 (PFAM); mobidb-lite (MOBIDB_LITE); mobidb-lite (MOBIDB_LITE); mobidb-lite (MOBIDB_LITE); PTHR24085 (PANTHER); PTHR24085:SF0 (PANTHER); IPR001628 (PROSITE_PATTERNS); IPR001628 (PROSITE_PROFILES); IPR000536 (PROSITE_PROFILES); cd07071 (CDD); cd06969 (CDD); IPR035500 (SUPERFAMILY); SSF57716 (SUPERFAMILY)	P:GO:0006355; F:GO:0003677; F:GO:0003700; F:GO:0004879; F:GO:0008270; F:GO:0043565; C:GO:0005634	P:regulation of transcription, DNA-templated; F:DNA binding; F:DNA-binding transcription factor activity; F:nuclear receptor activity; F:zinc ion binding; F:sequence-specific DNA binding; C:nucleus
Cluster-13848.0	NA	Cluster-13848.0_TRINITY_DN152814_c0_g1_i1_1_1-885	NA	884	NA	NA	NA	NA					mobidb-lite (MOBIDB_LITE); mobidb-lite (MOBIDB_LITE)	no GO terms	no GO terms
Cluster-13849.0	ENSNMLT00000009275.1	Cluster-13849.0_TRINITY_DN35449_c0_g1_i14_1_1-9003	ZN777_HUMANZinc finger protein 777 OS=Homo sapiens OX=9606 GN=ZNF777 PE=1 SV=3	9002	20	6.43e-26	50.13	20	P:GO:0006357; P:GO:0007127; P:GO:0010452; P:GO:0018023; P:GO:0018027; P:GO:0031062; P:GO:0035825; P:GO:0045836; P:GO:0045892; P:GO:0045893; P:GO:0048232; P:GO:0051568; F:GO:0000976; F:GO:0000981; F:GO:0018024; F:GO:0042802; F:GO:0046983; C:GO:0000785; C:GO:0005737; C:GO:0031981	P:regulation of transcription by RNA polymerase II; P:meiosis I; P:histone H3-K36 methylation; P:peptidyl-lysine trimethylation; P:peptidyl-lysine dimethylation; P:positive regulation of histone methylation; P:homologous recombination; P:positive regulation of meiotic nuclear division; P:negative regulation of transcription, DNA-templated; P:positive regulation of transcription, DNA-templated; P:male gamete generation; P:histone H3-K4 methylation; F:transcription regulatory region sequence-specific DNA binding; F:DNA-binding transcription factor activity, RNA polymerase II-specific; F:histone-lysine N-methyltransferase activity; F:identical protein binding; F:protein dimerization activity; C:chromatin; C:cytoplasm; C:nuclear lumen	EC:2.1; EC:2.1.1.43; EC:2; EC:2.1.1	Transferring one-carbon groups; Transferring one-carbon groups; Transferases; Transferring one-carbon groups	Coil (COILS); PF13912 (PFAM); G3DSA:3.30.160.60 (GENE3D); G3DSA:3.30.160.60 (GENE3D); G3DSA:3.30.160.60 (GENE3D); G3DSA:3.30.160.60 (GENE3D); IPR013087 (PFAM); mobidb-lite (MOBIDB_LITE); mobidb-lite (MOBIDB_LITE); mobidb-lite (MOBIDB_LITE); mobidb-lite (MOBIDB_LITE); mobidb-lite (MOBIDB_LITE); mobidb-lite (MOBIDB_LITE); mobidb-lite (MOBIDB_LITE); mobidb-lite (MOBIDB_LITE); mobidb-lite (MOBIDB_LITE); mobidb-lite (MOBIDB_LITE); mobidb-lite (MOBIDB_LITE); mobidb-lite (MOBIDB_LITE); mobidb-lite (MOBIDB_LITE); mobidb-lite (MOBIDB_LITE); mobidb-lite (MOBIDB_LITE); mobidb-lite (MOBIDB_LITE); mobidb-lite (MOBIDB_LITE); mobidb-lite (MOBIDB_LITE); PTHR24408 (PANTHER); PTHR24408 (PANTHER); PTHR24408:SF34 (PANTHER); IPR013087 (PROSITE_PATTERNS); IPR013087 (PROSITE_PATTERNS); IPR013087 (PROSITE_PATTERNS); IPR013087 (PROSITE_PATTERNS); IPR013087 (PROSITE_PATTERNS); IPR013087 (PROSITE_PATTERNS); IPR013087 (PROSITE_PROFILES); IPR013087 (PROSITE_PROFILES); IPR013087 (PROSITE_PROFILES); IPR013087 (PROSITE_PROFILES); IPR013087 (PROSITE_PROFILES); IPR013087 (PROSITE_PROFILES); IPR036236 (SUPERFAMILY); IPR036236 (SUPERFAMILY)	no GO terms	no GO terms
Cluster-1385.0	NA	Cluster-1385.0_TRINITY_DN83645_c0_g1_i1_1_1-341	NA	340	NA	NA	NA	NA					no IPS match	no IPS match	no IPS match
Cluster-13850.0	ENSNMLT00000008320.1	Cluster-13850.0_CL41124Contig1_1_1-838	NA	837	NA	NA	NA	NA					no IPS match	no IPS match	no IPS match
Cluster-13851.0	NA	Cluster-13851.0_CL6305Contig2_1_1-1657	TTC19_DANRETetratricopeptide repeat protein 19, mitochondrial OS=Danio rerio OX=7955 GN=ttc19 PE=2 SV=2	1656	4	7.39e-60	66.47	6	P:GO:0000281; P:GO:0034551; F:GO:0005515; C:GO:0005743; C:GO:0005813; C:GO:0030496	P:mitotic cytokinesis; P:mitochondrial respiratory chain complex III assembly; F:protein binding; C:mitochondrial inner membrane; C:centrosome; C:midbody			Coil (COILS); IPR011990 (G3DSA:1.25.40.GENE3D); mobidb-lite (MOBIDB_LITE); IPR040395 (PANTHER); IPR011990 (SUPERFAMILY)	P:GO:0034551; F:GO:0005515	P:mitochondrial respiratory chain complex III assembly; F:protein binding
Cluster-13852.0	ENSNMLT00000001497.1	Cluster-13852.0_TRINITY_DN32572_c1_g1_i4_1_1-1008	NA	1007	NA	NA	NA	NA					no IPS match	no IPS match	no IPS match
Cluster-13853.0	ENSNMLT00000033080.1	Cluster-13853.0_TRINITY_DN146333_c0_g1_i1_1_1-1776	DTX3_PONABProbable E3 ubiquitin-protein ligase DTX3 OS=Pongo abelii OX=9601 GN=DTX3 PE=2 SV=1	1775	13	7.14e-69	60.35	34	P:GO:0002230; P:GO:0006511; P:GO:0008333; P:GO:0008593; P:GO:0010390; P:GO:0032092; P:GO:0033522; P:GO:0033523; P:GO:0035563; P:GO:0045596; P:GO:0045893; P:GO:0048731; P:GO:0051239; P:GO:0051444; P:GO:0051865; P:GO:0070936; P:GO:1900182; P:GO:1901666; P:GO:1902966; P:GO:2000646; P:GO:2001034; F:GO:0004857; F:GO:0008047; F:GO:0042393; F:GO:0044389; F:GO:0046872; F:GO:0061630; F:GO:0097677; C:GO:0005654; C:GO:0005764; C:GO:0005769; C:GO:0005829; C:GO:0031965; C:GO:0032991	P:positive regulation of defense response to virus by host; P:ubiquitin-dependent protein catabolic process; P:endosome to lysosome transport; P:regulation of Notch signaling pathway; P:histone monoubiquitination; P:positive regulation of protein binding; P:histone H2A ubiquitination; P:histone H2B ubiquitination; P:positive regulation of chromatin binding; P:negative regulation of cell differentiation; P:positive regulation of transcription, DNA-templated; P:system development; P:regulation of multicellular organismal process; P:negative regulation of ubiquitin-protein transferase activity; P:protein autoubiquitination; P:protein K48-linked ubiquitination; P:positive regulation of protein localization to nucleus; P:positive regulation of NAD+ ADP-ribosyltransferase activity; P:positive regulation of protein localization to early endosome; P:positive regulation of receptor catabolic process; P:positive regulation of double-strand break repair via nonhomologous end joining; F:enzyme inhibitor activity; F:enzyme activator activity; F:histone binding; F:ubiquitin-like protein ligase binding; F:metal ion binding; F:ubiquitin protein ligase activity; F:STAT family protein binding; C:nucleoplasm; C:lysosome; C:early endosome; C:cytosol; C:nuclear membrane; C:protein-containing complex	EC:2	Transferases	PF13923 (PFAM); IPR039399 (G3DSA:3.30.390.GENE3D); IPR013083 (G3DSA:3.30.40.GENE3D); IPR039396 (PFAM); IPR039398 (PANTHER); PTHR12622:SF39 (PANTHER); IPR017907 (PROSITE_PATTERNS); IPR001841 (PROSITE_PROFILES); IPR039396 (CDD); SSF57850 (SUPERFAMILY)	P:GO:0007219; P:GO:0016567	P:Notch signaling pathway; P:protein ubiquitination
Cluster-13854.0	ENSNMLT00000045861.1	Cluster-13854.0_TRINITY_DN10413_c0_g1_i15_1_1-4783	LRC14_XENLALeucine-rich repeat-containing protein 14 OS=Xenopus laevis OX=8355 GN=lrrc14 PE=2 SV=1	4782	8	1.7e-38	56.02	4	P:GO:0032088; P:GO:0034122; F:GO:0019900; C:GO:0005737	P:negative regulation of NF-kappaB transcription factor activity; P:negative regulation of toll-like receptor signaling pathway; F:kinase binding; C:cytoplasm			IPR032675 (G3DSA:3.80.10.GENE3D); IPR026292 (PTHR14224:PANTHER); PTHR14224 (PANTHER); SSF52047 (SUPERFAMILY)	no GO terms	no GO terms
Cluster-13855.0	NA	Cluster-13855.0_TRINITY_DN1643_c6_g1_i1_1_1-1146	NA	1145	NA	NA	NA	NA					no IPS match	no IPS match	no IPS match
Cluster-13856.0	ENSNMLT00000043877.1	Cluster-13856.0_TRINITY_DN23428_c0_g1_i6_1_1-1487	NA	1486	NA	NA	NA	NA					no IPS match	no IPS match	no IPS match
Cluster-13857.0	ENSNMLT00000000253.1	Cluster-13857.0_TRINITY_DN4945_c5_g3_i1_1_1-1129	BSH_DANREBrain-specific homeobox protein homolog OS=Danio rerio OX=7955 GN=bsx PE=2 SV=1	1128	20	1.87e-93	78.68	27	P:GO:0000122; P:GO:0001502; P:GO:0002053; P:GO:0007548; P:GO:0007626; P:GO:0009952; P:GO:0014902; P:GO:0021982; P:GO:0030178; P:GO:0030855; P:GO:0042472; P:GO:0042755; P:GO:0043066; P:GO:0045944; P:GO:0048536; P:GO:0048663; P:GO:0048916; P:GO:0055123; P:GO:0060037; P:GO:0060056; F:GO:0000978; F:GO:0001228; F:GO:0003682; F:GO:0005515; C:GO:0005654; C:GO:0005667; C:GO:0005829	P:negative regulation of transcription by RNA polymerase II; P:cartilage condensation; P:positive regulation of mesenchymal cell proliferation; P:sex differentiation; P:locomotory behavior; P:anterior/posterior pattern specification; P:myotube differentiation; P:pineal gland development; P:negative regulation of Wnt signaling pathway; P:epithelial cell differentiation; P:inner ear morphogenesis; P:eating behavior; P:negative regulation of apoptotic process; P:positive regulation of transcription by RNA polymerase II; P:spleen development; P:neuron fate commitment; P:posterior lateral line development; P:digestive system development; P:pharyngeal system development; P:mammary gland involution; F:RNA polymerase II cis-regulatory region sequence-specific DNA binding; F:DNA-binding transcription activator activity, RNA polymerase II-specific; F:chromatin binding; F:protein binding; C:nucleoplasm; C:transcription regulator complex; C:cytosol			IPR020479 (PRINTS); IPR001356 (PFAM); G3DSA:1.10.10.60 (GENE3D); mobidb-lite (MOBIDB_LITE); mobidb-lite (MOBIDB_LITE); mobidb-lite (MOBIDB_LITE); PTHR24327 (PANTHER); PTHR24327:SF35 (PANTHER); IPR017970 (PROSITE_PATTERNS); IPR001356 (PROSITE_PROFILES); IPR001356 (CDD); IPR009057 (SUPERFAMILY)	P:GO:0006355; F:GO:0000981; F:GO:0003677	P:regulation of transcription, DNA-templated; F:DNA-binding transcription factor activity, RNA polymerase II-specific; F:DNA binding
Cluster-13858.0	ENSNMLT00000033080.1	Cluster-13858.0_TRINITY_DN62238_c4_g1_i1_1_1-525	NA	524	NA	NA	NA	NA					mobidb-lite (MOBIDB_LITE)	no GO terms	no GO terms
Cluster-13859.0	NA	Cluster-13859.0_TRINITY_DN27244_c0_g1_i1_1_1-622	NA	621	NA	NA	NA	NA					mobidb-lite (MOBIDB_LITE)	no GO terms	no GO terms
Cluster-1386.0	ENSNMLT00000048625.1	Cluster-1386.0_TRINITY_DN69102_c2_g1_i2_1_1-504	RTXE_DROMEProbable RNA-directed DNA polymerase from transposon X-element OS=Drosophila melanogaster OX=7227 GN=X-element\ORF2 PE=3 SV=1	503	4	3.27e-17	53.75	2	P:GO:0006313; F:GO:0003964	P:transposition, DNA-mediated; F:RNA-directed DNA polymerase activity	EC:2.7; EC:2; EC:2.7.7.49; EC:2.7.7	Transferring phosphorus-containing groups; Transferases; RNA-directed DNA polymerase; Transferring phosphorus-containing groups	IPR000477 (PFAM); PTHR33332:SF29 (PANTHER); PTHR33332 (PANTHER); IPR043502 (SUPERFAMILY)	no GO terms	no GO terms
Cluster-13860.0	NA	Cluster-13860.0_TRINITY_DN20267_c2_g3_i2_1_1-1122	NA	1121	NA	NA	NA	NA					mobidb-lite (MOBIDB_LITE); mobidb-lite (MOBIDB_LITE); mobidb-lite (MOBIDB_LITE); mobidb-lite (MOBIDB_LITE)	no GO terms	no GO terms
Cluster-13861.0	ENSNMLT00000024205.1	Cluster-13861.0_TRINITY_DN132734_c0_g2_i3_1_1-3533	AN34C_MOUSEAnkyrin repeat domain-containing protein 34C OS=Mus musculus OX=10090 GN=Ankrd34c PE=1 SV=1	3532	20	1.35e-162	58.5	19	P:GO:0001822; P:GO:0006468; P:GO:0009791; P:GO:0031016; P:GO:0043254; P:GO:0060287; P:GO:0060971; P:GO:0090090; P:GO:1904108; F:GO:0019901; F:GO:0031625; F:GO:0042826; F:GO:0050750; C:GO:0005829; C:GO:0016020; C:GO:0043229; C:GO:0097543; C:GO:0097546; C:GO:1990393	P:kidney development; P:protein phosphorylation; P:post-embryonic development; P:pancreas development; P:regulation of protein-containing complex assembly; P:epithelial cilium movement involved in determination of left/right asymmetry; P:embryonic heart tube left/right pattern formation; P:negative regulation of canonical Wnt signaling pathway; P:protein localization to ciliary inversin compartment; F:protein kinase binding; F:ubiquitin protein ligase binding; F:histone deacetylase binding; F:low-density lipoprotein particle receptor binding; C:cytosol; C:membrane; C:intracellular organelle; C:ciliary inversin compartment; C:ciliary base; C:3M complex			IPR002110 (PRINTS); IPR020683 (PFAM); IPR036770 (G3DSA:1.25.40.GENE3D); mobidb-lite (MOBIDB_LITE); mobidb-lite (MOBIDB_LITE); mobidb-lite (MOBIDB_LITE); mobidb-lite (MOBIDB_LITE); mobidb-lite (MOBIDB_LITE); mobidb-lite (MOBIDB_LITE); PTHR24156:SF6 (PANTHER); IPR042637 (PANTHER); IPR020683 (PROSITE_PROFILES); IPR002110 (PROSITE_PROFILES); IPR002110 (PROSITE_PROFILES); IPR036770 (SUPERFAMILY)	F:GO:0005515	F:protein binding
Cluster-13862.0	ENSNMLT00000005843.1	Cluster-13862.0_SCL4830Contig1_1_1-1240	MMAB_MOUSECorrinoid adenosyltransferase OS=Mus musculus OX=10090 GN=Mmab PE=1 SV=1	1239	20	1.7e-92	55.87	18	P:GO:0006066; P:GO:0006081; P:GO:0006979; P:GO:0009235; P:GO:0032502; P:GO:0044249; P:GO:0044255; P:GO:1901566; P:GO:1901575; P:GO:1901700; F:GO:0004029; F:GO:0005515; F:GO:0005524; F:GO:0008817; F:GO:0031419; C:GO:0005759; C:GO:0005789; C:GO:0031982	P:alcohol metabolic process; P:cellular aldehyde metabolic process; P:response to oxidative stress; P:cobalamin metabolic process; P:developmental process; P:cellular biosynthetic process; P:cellular lipid metabolic process; P:organonitrogen compound biosynthetic process; P:organic substance catabolic process; P:response to oxygen-containing compound; F:aldehyde dehydrogenase (NAD+) activity; F:protein binding; F:ATP binding; F:cob(I)yrinic acid a,c-diamide adenosyltransferase activity; F:cobalamin binding; C:mitochondrial matrix; C:endoplasmic reticulum membrane; C:vesicle	EC:1.2; EC:2.5.1; EC:2.5.1.17; EC:2.5; EC:1; EC:2; EC:1.2.1.5; EC:1.2.1.3; EC:1.2.1	Acting on the aldehyde or oxo group of donors; Transferring alkyl or aryl groups, other than methyl groups; Corrinoid adenosyltransferase; Transferring alkyl or aryl groups, other than methyl groups; Oxidoreductases; Transferases; Aldehyde dehydrogenase (NAD(P)(+)); Aldehyde dehydrogenase (NAD(+)); Acting on the aldehyde or oxo group of donors	IPR029499 (TIGRFAM); IPR016030 (PFAM); IPR036451 (G3DSA:1.20.1200.GENE3D); IPR029499 (PANTHER); IPR036451 (SUPERFAMILY)	no GO terms	no GO terms
Cluster-13863.0	ENSNMLT00000006521.1	Cluster-13863.0_TRINITY_DN12643_c0_g1_i1_1_1-1804	OBSCN_HUMANObscurin OS=Homo sapiens OX=9606 GN=OBSCN PE=1 SV=3	1803	20	1.23e-90	48.84	39	P:GO:0000226; P:GO:0003007; P:GO:0006468; P:GO:0006942; P:GO:0007030; P:GO:0007088; P:GO:0007155; P:GO:0030239; P:GO:0031034; P:GO:0032879; P:GO:0034067; P:GO:0048738; P:GO:0050775; P:GO:0050790; P:GO:1902531; F:GO:0004674; F:GO:0005198; F:GO:0005546; F:GO:0005547; F:GO:0010314; F:GO:0019899; F:GO:0030506; F:GO:0031432; F:GO:0032266; F:GO:0043325; F:GO:0050839; F:GO:0060589; F:GO:0070273; C:GO:0005615; C:GO:0005794; C:GO:0005813; C:GO:0005829; C:GO:0005886; C:GO:0005911; C:GO:0016604; C:GO:0031672; C:GO:0031674; C:GO:0048471; C:GO:1990393	P:microtubule cytoskeleton organization; P:heart morphogenesis; P:protein phosphorylation; P:regulation of striated muscle contraction; P:Golgi organization; P:regulation of mitotic nuclear division; P:cell adhesion; P:myofibril assembly; P:myosin filament assembly; P:regulation of localization; P:protein localization to Golgi apparatus; P:cardiac muscle tissue development; P:positive regulation of dendrite morphogenesis; P:regulation of catalytic activity; P:regulation of intracellular signal transduction; F:protein serine/threonine kinase activity; F:structural molecule activity; F:phosphatidylinositol-4,5-bisphosphate binding; F:phosphatidylinositol-3,4,5-trisphosphate binding; F:phosphatidylinositol-5-phosphate binding; F:enzyme binding; F:ankyrin binding; F:titin binding; F:phosphatidylinositol-3-phosphate binding; F:phosphatidylinositol-3,4-bisphosphate binding; F:cell adhesion molecule binding; F:nucleoside-triphosphatase regulator activity; F:phosphatidylinositol-4-phosphate binding; C:extracellular space; C:Golgi apparatus; C:centrosome; C:cytosol; C:plasma membrane; C:cell-cell junction; C:nuclear body; C:A band; C:I band; C:perinuclear region of cytoplasm; C:3M complex	EC:2.7.1; EC:2.7.11; EC:2.7; EC:2	Transferring phosphorus-containing groups; Transferring phosphorus-containing groups; Transferring phosphorus-containing groups; Transferases	IPR013783 (G3DSA:2.60.40.GENE3D); IPR013098 (PFAM); PTHR13817 (PANTHER); PTHR13817:SF30 (PANTHER); IPR007110 (PROSITE_PROFILES); IPR007110 (PROSITE_PROFILES); cd00096 (CDD); cd00096 (CDD); cd00096 (CDD); IPR036179 (SUPERFAMILY); IPR036179 (SUPERFAMILY); IPR036179 (SUPERFAMILY); IPR036179 (SUPERFAMILY); IPR036179 (SUPERFAMILY)	no GO terms	no GO terms
Cluster-13864.0	ENSNMLT00000022998.1	Cluster-13864.0_CL34530Contig1_1_1-2754	RNF41_DANREE3 ubiquitin-protein ligase NRDP1 OS=Danio rerio OX=7955 GN=rnf41 PE=2 SV=1	2753	20	0	59.87	29	P:GO:0000209; P:GO:0008285; P:GO:0009605; P:GO:0010498; P:GO:0030318; P:GO:0030336; P:GO:0043408; P:GO:0045619; P:GO:0045637; P:GO:0045732; P:GO:0045860; P:GO:0051091; P:GO:0051865; P:GO:0051896; P:GO:0097191; P:GO:1901525; P:GO:2000114; P:GO:2000379; F:GO:0005128; F:GO:0005135; F:GO:0008270; F:GO:0030165; F:GO:0030971; F:GO:0042802; F:GO:0061630; C:GO:0005829; C:GO:0030054; C:GO:0048471; C:GO:0071782	P:protein polyubiquitination; P:negative regulation of cell population proliferation; P:response to external stimulus; P:proteasomal protein catabolic process; P:melanocyte differentiation; P:negative regulation of cell migration; P:regulation of MAPK cascade; P:regulation of lymphocyte differentiation; P:regulation of myeloid cell differentiation; P:positive regulation of protein catabolic process; P:positive regulation of protein kinase activity; P:positive regulation of DNA-binding transcription factor activity; P:protein autoubiquitination; P:regulation of protein kinase B signaling; P:extrinsic apoptotic signaling pathway; P:negative regulation of mitophagy; P:regulation of establishment of cell polarity; P:positive regulation of reactive oxygen species metabolic process; F:erythropoietin receptor binding; F:interleukin-3 receptor binding; F:zinc ion binding; F:PDZ domain binding; F:receptor tyrosine kinase binding; F:identical protein binding; F:ubiquitin protein ligase activity; C:cytosol; C:cell junction; C:perinuclear region of cytoplasm; C:endoplasmic reticulum tubular network	EC:2	Transferases	Coil (COILS); IPR013083 (G3DSA:3.30.40.GENE3D); IPR015036 (PFAM); PF13923 (PFAM); IPR013083 (G3DSA:3.30.40.GENE3D); PTHR15315 (PANTHER); PTHR15315:SF74 (PANTHER); IPR017907 (PROSITE_PATTERNS); IPR001841 (PROSITE_PROFILES); IPR013010 (PROSITE_PROFILES); cd16634 (CDD); SSF57850 (SUPERFAMILY); IPR008974 (SUPERFAMILY); IPR037255 (SUPERFAMILY)	P:GO:0016567; F:GO:0005515; F:GO:0008270; F:GO:0061630	P:protein ubiquitination; F:protein binding; F:zinc ion binding; F:ubiquitin protein ligase activity
Cluster-13865.0	ENSNMLT00000020437.1	Cluster-13865.0_TRINITY_DN10045_c0_g1_i17_1_1-2863	CXXC1_HUMANCXXC-type zinc finger protein 1 OS=Homo sapiens OX=9606 GN=CXXC1 PE=1 SV=2	2862	20	0	67.12	32	P:GO:0001889; P:GO:0007049; P:GO:0030901; P:GO:0033169; P:GO:0035574; P:GO:0036498; P:GO:0043523; P:GO:0045893; P:GO:0048703; P:GO:0051568; P:GO:0060319; P:GO:0061188; P:GO:0070544; P:GO:0071557; P:GO:0097190; F:GO:0000987; F:GO:0003713; F:GO:0005506; F:GO:0008270; F:GO:0032454; F:GO:0035064; F:GO:0035575; F:GO:0042800; F:GO:0045322; F:GO:0051864; F:GO:0071558; C:GO:0000776; C:GO:0005730; C:GO:0005829; C:GO:0016363; C:GO:0016607; C:GO:0048188	P:liver development; P:cell cycle; P:midbrain development; P:histone H3-K9 demethylation; P:histone H4-K20 demethylation; P:IRE1-mediated unfolded protein response; P:regulation of neuron apoptotic process; P:positive regulation of transcription, DNA-templated; P:embryonic viscerocranium morphogenesis; P:histone H3-K4 methylation; P:primitive erythrocyte differentiation; P:negative regulation of ribosomal DNA heterochromatin assembly; P:histone H3-K36 demethylation; P:histone H3-K27 demethylation; P:apoptotic signaling pathway; F:cis-regulatory region sequence-specific DNA binding; F:transcription coactivator activity; F:iron ion binding; F:zinc ion binding; F:histone demethylase activity (H3-K9 specific); F:methylated histone binding; F:histone demethylase activity (H4-K20 specific); F:histone methyltransferase activity (H3-K4 specific); F:unmethylated CpG binding; F:histone demethylase activity (H3-K36 specific); F:histone demethylase activity (H3-K27 specific); C:kinetochore; C:nucleolus; C:cytosol; C:nuclear matrix; C:nuclear speck; C:Set1C/COMPASS complex	EC:2.1; EC:1.14.11.27; EC:1.14.11; EC:2.1.1.43; EC:1; EC:2; EC:1.14; EC:1.14.11.65; EC:1.14.11.66; EC:2.1.1; EC:1.14.11.68	Transferring one-carbon groups; [Histone H3]-dimethyl-L-lysine(36) demethylase; Acting on paired donors, with incorporation or reduction of molecular oxygen. The oxygen incorporated need not be derived from O(2); Transferring one-carbon groups; Oxidoreductases; Transferases; Acting on paired donors, with incorporation or reduction of molecular oxygen. The oxygen incorporated need not be derived from O(2); [Histone H3]-dimethyl-L-lysine(9) demethylase; [Histone H3]-trimethyl-L-lysine(9) demethylase; Transferring one-carbon groups; [Histone H3]-trimethyl-L-lysine(27) demethylase	Coil (COILS); IPR022056 (PFAM); IPR002857 (PFAM); mobidb-lite (MOBIDB_LITE); mobidb-lite (MOBIDB_LITE); mobidb-lite (MOBIDB_LITE); IPR037869 (PANTHER); PTHR46174:SF5 (PANTHER); IPR002857 (PROSITE_PROFILES)	F:GO:0003677; F:GO:0008270; C:GO:0048188	F:DNA binding; F:zinc ion binding; C:Set1C/COMPASS complex
Cluster-13866.1	ENSNMLT00000030898.1	Cluster-13866.1_TRINITY_DN4386_c0_g1_i4_1_1-2836	MRC1_MOUSEMacrophage mannose receptor 1 OS=Mus musculus OX=10090 GN=Mrc1 PE=1 SV=2	2835	12	2.42e-10	43.03	6	P:GO:0006952; P:GO:0044419; P:GO:0050789; P:GO:0070887; F:GO:0005488; C:GO:0016020	P:defense response; P:biological process involved in interspecies interaction between organisms; P:regulation of biological process; P:cellular response to chemical stimulus; F:binding; C:membrane			IPR001304 (PFAM); IPR016186 (G3DSA:3.10.100.GENE3D); PTHR45784 (PANTHER); IPR001304 (PROSITE_PROFILES); IPR001304 (PROSITE_PROFILES); cd00037 (CDD); IPR016187 (SUPERFAMILY); IPR016187 (SUPERFAMILY)	no GO terms	no GO terms
Cluster-13867.0	ENSNMLT00000032435.1	Cluster-13867.0_TRINITY_DN28917_c3_g1_i3_1_1-2074	VAPA_PONABVesicle-associated membrane protein-associated protein A OS=Pongo abelii OX=9601 GN=VAPA PE=2 SV=2	2073	20	4.71e-87	65.97	42	P:GO:0006348; P:GO:0006874; P:GO:0008219; P:GO:0008654; P:GO:0019048; P:GO:0030148; P:GO:0031175; P:GO:0034975; P:GO:0036498; P:GO:0044790; P:GO:0044791; P:GO:0044828; P:GO:0044829; P:GO:0044830; P:GO:0045070; P:GO:0046725; P:GO:0051685; P:GO:0061163; P:GO:0061817; P:GO:0070972; P:GO:0090114; P:GO:0090158; F:GO:0008017; F:GO:0019899; F:GO:0033149; F:GO:0035091; F:GO:0042803; F:GO:0044877; F:GO:0046982; F:GO:0048487; C:GO:0000139; C:GO:0000326; C:GO:0005789; C:GO:0005829; C:GO:0005886; C:GO:0005923; C:GO:0015630; C:GO:0016021; C:GO:0031965; C:GO:0031982; C:GO:0048471; C:GO:0070971	P:chromatin silencing at telomere; P:cellular calcium ion homeostasis; P:cell death; P:phospholipid biosynthetic process; P:modulation by virus of host process; P:sphingolipid biosynthetic process; P:neuron projection development; P:protein folding in endoplasmic reticulum; P:IRE1-mediated unfolded protein response; P:negative regulation by host of viral release from host cell; P:positive regulation by host of viral release from host cell; P:negative regulation by host of viral genome replication; P:positive regulation by host of viral genome replication; P:modulation by host of viral RNA genome replication; P:positive regulation of viral genome replication; P:negative regulation by virus of viral protein levels in host cell; P:maintenance of ER location; P:endoplasmic reticulum polarization; P:endoplasmic reticulum-plasma membrane tethering; P:protein localization to endoplasmic reticulum; P:COPII-coated vesicle budding; P:endoplasmic reticulum membrane organization; F:microtubule binding; F:enzyme binding; F:FFAT motif binding; F:phosphatidylinositol binding; F:protein homodimerization activity; F:protein-containing complex binding; F:protein heterodimerization activity; F:beta-tubulin binding; C:Golgi membrane; C:protein storage vacuole; C:endoplasmic reticulum membrane; C:cytosol; C:plasma membrane; C:bicellular tight junction; C:microtubule cytoskeleton; C:integral component of membrane; C:nuclear membrane; C:vesicle; C:perinuclear region of cytoplasm; C:endoplasmic reticulum exit site			Coil (COILS); IPR013783 (G3DSA:2.60.40.GENE3D); IPR016763 (PIRSF); IPR000535 (PFAM); PTHR10809:SF131 (PANTHER); IPR016763 (PANTHER); IPR000535 (PROSITE_PROFILES); IPR008962 (SUPERFAMILY)	C:GO:0005789	C:endoplasmic reticulum membrane
Cluster-13868.0	ENSNMLT00000024831.1	Cluster-13868.0_TRINITY_DN45187_c2_g1_i2_1_1-2162	CC106_BOVINCoiled-coil domain-containing protein 106 OS=Bos taurus OX=9913 GN=CCDC106 PE=2 SV=1	2161	3	8.05e-10	58.41	3	F:GO:0005515; C:GO:0005654; C:GO:0005829	F:protein binding; C:nucleoplasm; C:cytosol			Coil (COILS); IPR031591 (PFAM); mobidb-lite (MOBIDB_LITE); mobidb-lite (MOBIDB_LITE); mobidb-lite (MOBIDB_LITE); mobidb-lite (MOBIDB_LITE); IPR031591 (PANTHER)	no GO terms	no GO terms
Cluster-13869.0	ENSNMLT00000013513.1	Cluster-13869.0_TRINITY_DN2435_c0_g2_i2_1_1-1669	NUCB2_MOUSENucleobindin-2 OS=Mus musculus OX=10090 GN=Nucb2 PE=1 SV=2	1668	8	1.41e-93	74.53	34	P:GO:0006874; P:GO:0007264; P:GO:0009749; P:GO:0032099; P:GO:0042594; P:GO:0043951; P:GO:0044752; P:GO:0045599; P:GO:0046321; P:GO:0046627; P:GO:0070093; P:GO:0072718; P:GO:1901142; P:GO:1903533; P:GO:1990680; P:GO:2000845; F:GO:0001965; F:GO:0003677; F:GO:0005085; F:GO:0005164; F:GO:0005509; C:GO:0005615; C:GO:0005640; C:GO:0005769; C:GO:0005791; C:GO:0005793; C:GO:0005797; C:GO:0005798; C:GO:0005801; C:GO:0005802; C:GO:0005886; C:GO:0032580; C:GO:0090498; C:GO:0098547	P:cellular calcium ion homeostasis; P:small GTPase mediated signal transduction; P:response to glucose; P:negative regulation of appetite; P:response to starvation; P:negative regulation of cAMP-mediated signaling; P:response to human chorionic gonadotropin; P:negative regulation of fat cell differentiation; P:positive regulation of fatty acid oxidation; P:negative regulation of insulin receptor signaling pathway; P:negative regulation of glucagon secretion; P:response to cisplatin; P:insulin metabolic process; P:regulation of protein targeting; P:response to melanocyte-stimulating hormone; P:positive regulation of testosterone secretion; F:G-protein alpha-subunit binding; F:DNA binding; F:guanyl-nucleotide exchange factor activity; F:tumor necrosis factor receptor binding; F:calcium ion binding; C:extracellular space; C:nuclear outer membrane; C:early endosome; C:rough endoplasmic reticulum; C:endoplasmic reticulum-Golgi intermediate compartment; C:Golgi medial cisterna; C:Golgi-associated vesicle; C:cis-Golgi network; C:trans-Golgi network; C:plasma membrane; C:Golgi cisterna membrane; C:extrinsic component of Golgi membrane; C:lumenal side of Golgi membrane			Coil (COILS); Coil (COILS); G3DSA:1.10.238.10 (GENE3D); IPR002048 (PFAM); mobidb-lite (MOBIDB_LITE); mobidb-lite (MOBIDB_LITE); mobidb-lite (MOBIDB_LITE); mobidb-lite (MOBIDB_LITE); IPR040250 (PANTHER); IPR028813 (PTHR19237:PANTHER); IPR018247 (PROSITE_PATTERNS); IPR002048 (PROSITE_PROFILES); IPR002048 (PROSITE_PROFILES); IPR011992 (SUPERFAMILY)	P:GO:0032099; F:GO:0005509	P:negative regulation of appetite; F:calcium ion binding
Cluster-1387.0	ENSNMLT00000012002.1	Cluster-1387.0_TRINITY_DN256753_c0_g1_i1_1_1-377	RB11B_RATRas-related protein Rab-11B OS=Rattus norvegicus OX=10116 GN=Rab11b PE=1 SV=4	376	20	1.61e-37	70.05	63	P:GO:0001881; P:GO:0003091; P:GO:0006898; P:GO:0007080; P:GO:0009792; P:GO:0010634; P:GO:0010796; P:GO:0010971; P:GO:0030703; P:GO:0030953; P:GO:0032367; P:GO:0032402; P:GO:0032467; P:GO:0033572; P:GO:0035773; P:GO:0036258; P:GO:0042546; P:GO:0043687; P:GO:0045054; P:GO:0045773; P:GO:0048169; P:GO:0048227; P:GO:0051223; P:GO:0060471; P:GO:0071468; P:GO:0072594; P:GO:0090307; P:GO:0097711; P:GO:0098887; P:GO:0099003; P:GO:0150093; P:GO:1903078; P:GO:1990182; P:GO:2000008; P:GO:2001135; F:GO:0003924; F:GO:0005525; F:GO:0008017; F:GO:0019003; F:GO:0019904; F:GO:0019905; F:GO:0031489; C:GO:0000922; C:GO:0005771; C:GO:0005828; C:GO:0005829; C:GO:0009506; C:GO:0016324; C:GO:0030424; C:GO:0031901; C:GO:0032154; C:GO:0032588; C:GO:0032991; C:GO:0034451; C:GO:0045335; C:GO:0048471; C:GO:0055038; C:GO:0060473; C:GO:0070062; C:GO:0098685; C:GO:0098837; C:GO:0098978; C:GO:0098993	P:receptor recycling; P:renal water homeostasis; P:receptor-mediated endocytosis; P:mitotic metaphase plate congression; P:embryo development ending in birth or egg hatching; P:positive regulation of epithelial cell migration; P:regulation of multivesicular body size; P:positive regulation of G2/M transition of mitotic cell cycle; P:eggshell formation; P:astral microtubule organization; P:intracellular cholesterol transport; P:melanosome transport; P:positive regulation of cytokinesis; P:transferrin transport; P:insulin secretion involved in cellular response to glucose stimulus; P:multivesicular body assembly; P:cell wall biogenesis; P:post-translational protein modification; P:constitutive secretory pathway; P:positive regulation of axon extension; P:regulation of long-term neuronal synaptic plasticity; P:plasma membrane to endosome transport; P:regulation of protein transport; P:cortical granule exocytosis; P:cellular response to acidic pH; P:establishment of protein localization to organelle; P:mitotic spindle assembly; P:ciliary basal body-plasma membrane docking; P:neurotransmitter receptor transport, endosome to postsynaptic membrane; P:vesicle-mediated transport in synapse; P:amyloid-beta clearance by transcytosis; P:positive regulation of protein localization to plasma membrane; P:exosomal secretion; P:regulation of protein localization to cell surface; P:regulation of endocytic recycling; F:GTPase activity; F:GTP binding; F:microtubule binding; F:GDP binding; F:protein domain specific binding; F:syntaxin binding; F:myosin V binding; C:spindle pole; C:multivesicular body; C:kinetochore microtubule; C:cytosol; C:plasmodesma; C:apical plasma membrane; C:axon; C:early endosome membrane; C:cleavage furrow; C:trans-Golgi network membrane; C:protein-containing complex; C:centriolar satellite; C:phagocytic vesicle; C:perinuclear region of cytoplasm; C:recycling endosome membrane; C:cortical granule; C:extracellular exosome; C:Schaffer collateral - CA1 synapse; C:postsynaptic recycling endosome; C:glutamatergic synapse; C:anchored component of synaptic vesicle membrane	EC:3.6.1; EC:3.6; EC:3; EC:3.6.1.15	Acting on acid anhydrides; Acting on acid anhydrides; Hydrolases; Nucleoside-triphosphate phosphatase	G3DSA:3.40.50.300 (GENE3D); IPR001806 (PFAM); mobidb-lite (MOBIDB_LITE); PTHR47979 (PANTHER); PTHR47979:SF6 (PANTHER); PS51419 (PROSITE_PROFILES); IPR027417 (SUPERFAMILY)	F:GO:0003924; F:GO:0005525	F:GTPase activity; F:GTP binding
Cluster-13870.0	ENSNMLT00000005150.1	Cluster-13870.0_TRINITY_DN854_c0_g1_i3_1_1-5078	TSH1_DANRETeashirt homolog 1 OS=Danio rerio OX=7955 GN=tshz1 PE=2 SV=1	5077	12	0	65.66	26	P:GO:0001656; P:GO:0001657; P:GO:0001701; P:GO:0002087; P:GO:0006357; P:GO:0009952; P:GO:0030324; P:GO:0042474; P:GO:0045892; P:GO:0050881; P:GO:0050975; P:GO:0051152; P:GO:0051968; P:GO:0060023; P:GO:0060291; P:GO:0060993; P:GO:0072105; P:GO:0072193; P:GO:0072195; F:GO:0000981; F:GO:0003677; F:GO:0003682; F:GO:0005515; C:GO:0005654; C:GO:0005886; C:GO:0030426	P:metanephros development; P:ureteric bud development; P:in utero embryonic development; P:regulation of respiratory gaseous exchange by nervous system process; P:regulation of transcription by RNA polymerase II; P:anterior/posterior pattern specification; P:lung development; P:middle ear morphogenesis; P:negative regulation of transcription, DNA-templated; P:musculoskeletal movement; P:sensory perception of touch; P:positive regulation of smooth muscle cell differentiation; P:positive regulation of synaptic transmission, glutamatergic; P:soft palate development; P:long-term synaptic potentiation; P:kidney morphogenesis; P:ureteric peristalsis; P:ureter smooth muscle cell differentiation; P:kidney smooth muscle cell differentiation; F:DNA-binding transcription factor activity, RNA polymerase II-specific; F:DNA binding; F:chromatin binding; F:protein binding; C:nucleoplasm; C:plasma membrane; C:growth cone			Coil (COILS); G3DSA:3.30.160.60 (GENE3D); G3DSA:3.30.160.60 (GENE3D); mobidb-lite (MOBIDB_LITE); mobidb-lite (MOBIDB_LITE); mobidb-lite (MOBIDB_LITE); mobidb-lite (MOBIDB_LITE); mobidb-lite (MOBIDB_LITE); mobidb-lite (MOBIDB_LITE); mobidb-lite (MOBIDB_LITE); mobidb-lite (MOBIDB_LITE); mobidb-lite (MOBIDB_LITE); mobidb-lite (MOBIDB_LITE); mobidb-lite (MOBIDB_LITE); mobidb-lite (MOBIDB_LITE); mobidb-lite (MOBIDB_LITE); mobidb-lite (MOBIDB_LITE); mobidb-lite (MOBIDB_LITE); mobidb-lite (MOBIDB_LITE); mobidb-lite (MOBIDB_LITE); IPR026808 (PTHR12487:PANTHER); IPR027008 (PANTHER); IPR013087 (PROSITE_PATTERNS); IPR013087 (PROSITE_PATTERNS); IPR013087 (PROSITE_PATTERNS); IPR013087 (PROSITE_PATTERNS); IPR013087 (PROSITE_PROFILES); IPR013087 (PROSITE_PROFILES); IPR013087 (PROSITE_PROFILES); IPR001356 (CDD)	P:GO:0010468; F:GO:0003677	P:regulation of gene expression; F:DNA binding
Cluster-13871.0	ENSNMLT00000015528.1	Cluster-13871.0_CL926Contig1_1_1-4232	CPNE1_BOVINCopine-1 OS=Bos taurus OX=9913 GN=CPNE1 PE=1 SV=1	4231	20	0	73.22	37	P:GO:0006508; P:GO:0007268; P:GO:0010629; P:GO:0030335; P:GO:0038128; P:GO:0043122; P:GO:0043312; P:GO:0043392; P:GO:0045666; P:GO:0046474; P:GO:0051897; P:GO:0071277; P:GO:0071363; P:GO:1901223; P:GO:1903265; P:GO:1903861; F:GO:0001786; F:GO:0004175; F:GO:0004674; F:GO:0005215; F:GO:0005509; F:GO:0005544; F:GO:0030971; F:GO:0042802; F:GO:0048306; F:GO:0051059; C:GO:0005654; C:GO:0005730; C:GO:0005739; C:GO:0005829; C:GO:0005886; C:GO:0005925; C:GO:0030424; C:GO:0030425; C:GO:0031965; C:GO:0035577; C:GO:0045334	P:proteolysis; P:chemical synaptic transmission; P:negative regulation of gene expression; P:positive regulation of cell migration; P:ERBB2 signaling pathway; P:regulation of I-kappaB kinase/NF-kappaB signaling; P:neutrophil degranulation; P:negative regulation of DNA binding; P:positive regulation of neuron differentiation; P:glycerophospholipid biosynthetic process; P:positive regulation of protein kinase B signaling; P:cellular response to calcium ion; P:cellular response to growth factor stimulus; P:negative regulation of NIK/NF-kappaB signaling; P:positive regulation of tumor necrosis factor-mediated signaling pathway; P:positive regulation of dendrite extension; F:phosphatidylserine binding; F:endopeptidase activity; F:protein serine/threonine kinase activity; F:transporter activity; F:calcium ion binding; F:calcium-dependent phospholipid binding; F:receptor tyrosine kinase binding; F:identical protein binding; F:calcium-dependent protein binding; F:NF-kappaB binding; C:nucleoplasm; C:nucleolus; C:mitochondrion; C:cytosol; C:plasma membrane; C:focal adhesion; C:axon; C:dendrite; C:nuclear membrane; C:azurophil granule membrane; C:clathrin-coated endocytic vesicle	EC:2.7.1; EC:3.4.99; EC:2.7.11; EC:3.4; EC:2.7; EC:2; EC:3; EC:7	Transferring phosphorus-containing groups; Acting on peptide bonds (peptidases); Transferring phosphorus-containing groups; Acting on peptide bonds (peptidases); Transferring phosphorus-containing groups; Transferases; Hydrolases; Translocases	IPR035892 (G3DSA:2.60.40.GENE3D); IPR010734 (PFAM); IPR035892 (G3DSA:2.60.40.GENE3D); IPR000008 (PFAM); PTHR10857:SF2 (PANTHER); PTHR10857 (PANTHER); IPR000008 (PROSITE_PROFILES); IPR000008 (PROSITE_PROFILES); IPR037768 (CDD); cd04048 (CDD); IPR010734 (CDD); SSF49562 (SUPERFAMILY); IPR036465 (SUPERFAMILY); SSF49562 (SUPERFAMILY)	no GO terms	no GO terms
Cluster-13872.0	NA	Cluster-13872.0_TRINITY_DN14929_c2_g1_i1_1_1-434	NA	433	NA	NA	NA	NA					no IPS match	no IPS match	no IPS match
Cluster-13873.0	ENSNMLT00000043027.1	Cluster-13873.0_TRINITY_DN1920_c1_g1_i5_1_1-1806	GA45G_MOUSEGrowth arrest and DNA damage-inducible protein GADD45 gamma OS=Mus musculus OX=10090 GN=Gadd45g PE=1 SV=1	1805	13	2.15e-33	52	16	P:GO:0000185; P:GO:0000186; P:GO:0006469; P:GO:0006974; P:GO:0007275; P:GO:0022402; P:GO:0030154; P:GO:0043065; P:GO:0045786; P:GO:0046330; P:GO:0051241; P:GO:0120162; P:GO:1900745; F:GO:0042802; C:GO:0005634; C:GO:0005737	P:activation of MAPKKK activity; P:activation of MAPKK activity; P:negative regulation of protein kinase activity; P:cellular response to DNA damage stimulus; P:multicellular organism development; P:cell cycle process; P:cell differentiation; P:positive regulation of apoptotic process; P:negative regulation of cell cycle; P:positive regulation of JNK cascade; P:negative regulation of multicellular organismal process; P:positive regulation of cold-induced thermogenesis; P:positive regulation of p38MAPK cascade; F:identical protein binding; C:nucleus; C:cytoplasm			IPR029064 (G3DSA:3.30.1330.GENE3D); PTHR10411:SF4 (PANTHER); IPR024824 (PANTHER)	P:GO:0051726; C:GO:0005634	P:regulation of cell cycle; C:nucleus
Cluster-13874.0	ENSNMLT00000036028.1	Cluster-13874.0_CL1439Contig2_1_1-5371	DCNL4_DANREDCN1-like protein 4 OS=Danio rerio OX=7955 GN=dcun1d4 PE=3 SV=2	5370	20	5.9e-89	68.82	15	P:GO:0001558; P:GO:0006974; P:GO:0030163; P:GO:0030953; P:GO:0035212; P:GO:0040001; P:GO:0043687; P:GO:0051443; P:GO:2000436; F:GO:0031624; F:GO:0032182; F:GO:0097602; C:GO:0000151; C:GO:0005654; C:GO:0005829	P:regulation of cell growth; P:cellular response to DNA damage stimulus; P:protein catabolic process; P:astral microtubule organization; P:cell competition in a multicellular organism; P:establishment of mitotic spindle localization; P:post-translational protein modification; P:positive regulation of ubiquitin-protein transferase activity; P:positive regulation of protein neddylation; F:ubiquitin conjugating enzyme binding; F:ubiquitin-like protein binding; F:cullin family protein binding; C:ubiquitin ligase complex; C:nucleoplasm; C:cytosol			G3DSA:1.10.238.10 (GENE3D); PTHR12281:SF8 (PANTHER); IPR014764 (PANTHER); IPR005176 (PROSITE_PROFILES)	no GO terms	no GO terms
Cluster-13875.0	ENSNMLT00000038715.1	Cluster-13875.0_TRINITY_DN37706_c0_g1_i1_1_1-3283	EDC3_DANREEnhancer of mRNA-decapping protein 3 OS=Danio rerio OX=7955 GN=edc3 PE=1 SV=1	3282	10	0	69.39	9	P:GO:0031087; P:GO:0033962; P:GO:0043928; P:GO:0090502; F:GO:0003729; F:GO:0042802; F:GO:1990174; C:GO:0000932; C:GO:0005829	P:deadenylation-independent decapping of nuclear-transcribed mRNA; P:P-body assembly; P:exonucleolytic catabolism of deadenylated mRNA; P:RNA phosphodiester bond hydrolysis, endonucleolytic; F:mRNA binding; F:identical protein binding; F:phosphodiesterase decapping endonuclease activity; C:P-body; C:cytosol	EC:3.1.30; EC:3.1; EC:3; EC:3.1.26	Acting on ester bonds; Acting on ester bonds; Hydrolases; Acting on ester bonds	IPR019050 (PFAM); PF16598 (PFAM); IPR004443 (PFAM); IPR036652 (G3DSA:3.40.50.GENE3D); G3DSA:2.30.30.100 (GENE3D); IPR025609 (PFAM); mobidb-lite (MOBIDB_LITE); mobidb-lite (MOBIDB_LITE); mobidb-lite (MOBIDB_LITE); mobidb-lite (MOBIDB_LITE); PTHR13612 (PANTHER); IPR025762 (PROSITE_PROFILES); IPR004443 (PROSITE_PROFILES); IPR034107 (CDD); IPR036652 (SUPERFAMILY)	P:GO:0031087; F:GO:0003729	P:deadenylation-independent decapping of nuclear-transcribed mRNA; F:mRNA binding
Cluster-13876.0	ENSNMLT00000004667.1	Cluster-13876.0_TRINITY_DN9623_c1_g1_i4_1_1-2048	STEA3_MOUSEMetalloreductase STEAP3 OS=Mus musculus OX=10090 GN=Steap3 PE=1 SV=1	2047	12	1.09e-166	70.81	29	P:GO:0006893; P:GO:0006897; P:GO:0009306; P:GO:0009725; P:GO:0015677; P:GO:0033572; P:GO:0045055; P:GO:0045444; P:GO:0070207; P:GO:0098706; P:GO:1902167; P:GO:1990182; F:GO:0000293; F:GO:0005215; F:GO:0008823; F:GO:0009055; F:GO:0020037; F:GO:0042802; F:GO:0052851; F:GO:0071949; C:GO:0005654; C:GO:0005769; C:GO:0005771; C:GO:0005829; C:GO:0005887; C:GO:0005911; C:GO:0010008; C:GO:0030140; C:GO:0030173	P:Golgi to plasma membrane transport; P:endocytosis; P:protein secretion; P:response to hormone; P:copper ion import; P:transferrin transport; P:regulated exocytosis; P:fat cell differentiation; P:protein homotrimerization; P:iron ion import across cell outer membrane; P:positive regulation of intrinsic apoptotic signaling pathway in response to DNA damage by p53 class mediator; P:exosomal secretion; F:ferric-chelate reductase activity; F:transporter activity; F:cupric reductase activity; F:electron transfer activity; F:heme binding; F:identical protein binding; F:ferric-chelate reductase (NADPH) activity; F:FAD binding; C:nucleoplasm; C:early endosome; C:multivesicular body; C:cytosol; C:integral component of plasma membrane; C:cell-cell junction; C:endosome membrane; C:trans-Golgi network transport vesicle; C:integral component of Golgi membrane	EC:1.16; EC:1; EC:1.16.1; EC:1.16.1.7; EC:7; EC:1.16.1.9	Oxidizing metal ions; Oxidoreductases; Oxidizing metal ions; Ferric-chelate reductase (NADH); Translocases; Ferric-chelate reductase (NADPH)	G3DSA:3.40.50.720 (GENE3D); IPR013130 (PFAM); IPR028939 (PFAM); PTHR14239:SF8 (PANTHER); PTHR14239 (PANTHER); IPR036291 (SUPERFAMILY)	no GO terms	no GO terms
Cluster-13877.0	ENSNMLT00000027422.1	Cluster-13877.0_TRINITY_DN106926_c0_g1_i1_1_1-803	NA	802	NA	NA	NA	NA					mobidb-lite (MOBIDB_LITE)	no GO terms	no GO terms
Cluster-13878.0	ENSNMLT00000017768.1	Cluster-13878.0_CL42583Contig1_1_1-978	NA	977	NA	NA	NA	NA					no IPS match	no IPS match	no IPS match
Cluster-13878.1	NA	Cluster-13878.1_TRINITY_DN20202_c0_g1_i11_1_1-930	NA	929	NA	NA	NA	NA					no IPS match	no IPS match	no IPS match
Cluster-13878.2	NA	Cluster-13878.2_TRINITY_DN20202_c0_g1_i6_1_1-471	NA	470	NA	NA	NA	NA					no IPS match	no IPS match	no IPS match
Cluster-13879.0	ENSNMLT00000000953.1	Cluster-13879.0_TRINITY_DN43629_c0_g1_i3_1_1-3173	YLAT2_DANREY+L amino acid transporter 2 OS=Danio rerio OX=7955 GN=slc7a6 PE=2 SV=1	3172	20	0	74.45	66	P:GO:0000821; P:GO:0002720; P:GO:0008542; P:GO:0009636; P:GO:0010629; P:GO:0014070; P:GO:0015816; P:GO:0015822; P:GO:0015823; P:GO:0015829; P:GO:0021591; P:GO:0021756; P:GO:0030534; P:GO:0032729; P:GO:0032740; P:GO:0032753; P:GO:0033029; P:GO:0034775; P:GO:0035524; P:GO:0042127; P:GO:0042908; P:GO:0048021; P:GO:0048286; P:GO:0050804; P:GO:0050807; P:GO:0050900; P:GO:0051223; P:GO:0051775; P:GO:0060173; P:GO:0070327; P:GO:0070527; P:GO:0090461; P:GO:0098712; P:GO:0140206; P:GO:0150104; P:GO:1901494; P:GO:1903204; P:GO:1903786; P:GO:1903801; P:GO:1904273; P:GO:1904556; P:GO:1904717; P:GO:1990822; P:GO:2000211; F:GO:0005515; F:GO:0015101; F:GO:0015174; F:GO:0015180; F:GO:0015187; F:GO:0015190; F:GO:0015196; F:GO:0015327; F:GO:0015349; F:GO:0019534; F:GO:0042605; F:GO:0042910; C:GO:0005791; C:GO:0005829; C:GO:0005856; C:GO:0005887; C:GO:0016323; C:GO:0031526; C:GO:0031528; C:GO:0097449; C:GO:0098591; C:GO:1990184	P:regulation of arginine metabolic process; P:positive regulation of cytokine production involved in immune response; P:visual learning; P:response to toxic substance; P:negative regulation of gene expression; P:response to organic cyclic compound; P:glycine transport; P:ornithine transport; P:phenylalanine transport; P:valine transport; P:ventricular system development; P:striatum development; P:adult behavior; P:positive regulation of interferon-gamma production; P:positive regulation of interleukin-17 production; P:positive regulation of interleukin-4 production; P:regulation of neutrophil apoptotic process; P:glutathione transmembrane transport; P:proline transmembrane transport; P:regulation of cell population proliferation; P:xenobiotic transport; P:regulation of melanin biosynthetic process; P:lung alveolus development; P:modulation of chemical synaptic transmission; P:regulation of synapse organization; P:leukocyte migration; P:regulation of protein transport; P:response to redox state; P:limb development; P:thyroid hormone transport; P:platelet aggregation; P:glutamate homeostasis; P:L-glutamate import across plasma membrane; P:dipeptide import across plasma membrane; P:transport across blood-brain barrier; P:regulation of cysteine metabolic process; P:negative regulation of oxidative stress-induced neuron death; P:regulation of glutathione biosynthetic process; P:L-leucine import across plasma membrane; P:L-alanine import across plasma membrane; P:L-tryptophan transmembrane transport; P:regulation of AMPA glutamate receptor clustering; P:basic amino acid transmembrane transport; P:regulation of glutamate metabolic process; F:protein binding; F:organic cation transmembrane transporter activity; F:basic amino acid transmembrane transporter activity; F:L-alanine transmembrane transporter activity; F:glycine transmembrane transporter activity; F:L-leucine transmembrane transporter activity; F:L-tryptophan transmembrane transporter activity; F:cystine:glutamate antiporter activity; F:thyroid hormone transmembrane transporter activity; F:toxin transmembrane transporter activity; F:peptide antigen binding; F:xenobiotic transmembrane transporter activity; C:rough endoplasmic reticulum; C:cytosol; C:cytoskeleton; C:integral component of plasma membrane; C:basolateral plasma membrane; C:brush border membrane; C:microvillus membrane; C:astrocyte projection; C:external side of apical plasma membrane; C:amino acid transport complex	EC:7	Translocases	PIRSF006060 (PIRSF); G3DSA:1.20.1740.10 (GENE3D); IPR002293 (PFAM); PTHR11785:SF517 (PANTHER); PTHR11785 (PANTHER)	P:GO:0055085; F:GO:0022857; C:GO:0016020	P:transmembrane transport; F:transmembrane transporter activity; C:membrane
Cluster-1388.0	ENSNMLT00000026642.1	Cluster-1388.0_TRINITY_DN287927_c0_g1_i1_1_1-411	SNP23_RATSynaptosomal-associated protein 23 OS=Rattus norvegicus OX=10116 GN=Snap23 PE=1 SV=1	410	17	2.14e-17	57.51	33	P:GO:0002275; P:GO:0002444; P:GO:0007611; P:GO:0007626; P:GO:0016082; P:GO:0017157; P:GO:0031629; P:GO:0043299; P:GO:0045162; P:GO:0046887; P:GO:0048167; P:GO:0050796; P:GO:0051650; P:GO:0071805; P:GO:0098657; P:GO:0098967; F:GO:0005249; F:GO:0005484; F:GO:0017075; C:GO:0005856; C:GO:0030426; C:GO:0030659; C:GO:0031083; C:GO:0036477; C:GO:0042581; C:GO:0042734; C:GO:0043231; C:GO:0070032; C:GO:0070161; C:GO:0098588; C:GO:0098794; C:GO:0098978; C:GO:0098982	P:myeloid cell activation involved in immune response; P:myeloid leukocyte mediated immunity; P:learning or memory; P:locomotory behavior; P:synaptic vesicle priming; P:regulation of exocytosis; P:synaptic vesicle fusion to presynaptic active zone membrane; P:leukocyte degranulation; P:clustering of voltage-gated sodium channels; P:positive regulation of hormone secretion; P:regulation of synaptic plasticity; P:regulation of insulin secretion; P:establishment of vesicle localization; P:potassium ion transmembrane transport; P:import into cell; P:exocytic insertion of neurotransmitter receptor to postsynaptic membrane; F:voltage-gated potassium channel activity; F:SNAP receptor activity; F:syntaxin-1 binding; C:cytoskeleton; C:growth cone; C:cytoplasmic vesicle membrane; C:BLOC-1 complex; C:somatodendritic compartment; C:specific granule; C:presynaptic membrane; C:intracellular membrane-bounded organelle; C:synaptobrevin 2-SNAP-25-syntaxin-1a-complexin I complex; C:anchoring junction; C:bounding membrane of organelle; C:postsynapse; C:glutamatergic synapse; C:GABA-ergic synapse	EC:7	Translocases	G3DSA:1.20.5.110 (GENE3D); mobidb-lite (MOBIDB_LITE); mobidb-lite (MOBIDB_LITE); PTHR19305:SF14 (PANTHER); PTHR19305 (PANTHER); IPR000727 (PROSITE_PROFILES); SSF58038 (SUPERFAMILY)	no GO terms	no GO terms
Cluster-13880.0	ENSNMLT00000006998.1	Cluster-13880.0_CL45625Contig1_1_1-2066	AIF1L_MOUSEAllograft inflammatory factor 1-like OS=Mus musculus OX=10090 GN=Aif1l PE=1 SV=1	2065	15	8.05e-60	75.09	45	P:GO:0001774; P:GO:0001934; P:GO:0006911; P:GO:0006954; P:GO:0010629; P:GO:0014739; P:GO:0016601; P:GO:0021549; P:GO:0030041; P:GO:0030046; P:GO:0031668; P:GO:0032722; P:GO:0032755; P:GO:0032870; P:GO:0042102; P:GO:0043066; P:GO:0045429; P:GO:0048661; P:GO:0048662; P:GO:0048678; P:GO:0051384; P:GO:0051602; P:GO:0051764; P:GO:0071315; P:GO:0071346; P:GO:0071447; P:GO:0071672; P:GO:0071673; P:GO:0090026; P:GO:0090271; P:GO:0097178; P:GO:1900087; P:GO:2000406; F:GO:0005509; F:GO:0051015; C:GO:0001891; C:GO:0005634; C:GO:0005829; C:GO:0005884; C:GO:0005925; C:GO:0030027; C:GO:0032587; C:GO:0032991; C:GO:0043204; C:GO:0048471	P:microglial cell activation; P:positive regulation of protein phosphorylation; P:phagocytosis, engulfment; P:inflammatory response; P:negative regulation of gene expression; P:positive regulation of muscle hyperplasia; P:Rac protein signal transduction; P:cerebellum development; P:actin filament polymerization; P:parallel actin filament bundle assembly; P:cellular response to extracellular stimulus; P:positive regulation of chemokine production; P:positive regulation of interleukin-6 production; P:cellular response to hormone stimulus; P:positive regulation of T cell proliferation; P:negative regulation of apoptotic process; P:positive regulation of nitric oxide biosynthetic process; P:positive regulation of smooth muscle cell proliferation; P:negative regulation of smooth muscle cell proliferation; P:response to axon injury; P:response to glucocorticoid; P:response to electrical stimulus; P:actin crosslink formation; P:cellular response to morphine; P:cellular response to interferon-gamma; P:cellular response to hydroperoxide; P:negative regulation of smooth muscle cell chemotaxis; P:positive regulation of smooth muscle cell chemotaxis; P:positive regulation of monocyte chemotaxis; P:positive regulation of fibroblast growth factor production; P:ruffle assembly; P:positive regulation of G1/S transition of mitotic cell cycle; P:positive regulation of T cell migration; F:calcium ion binding; F:actin filament binding; C:phagocytic cup; C:nucleus; C:cytosol; C:actin filament; C:focal adhesion; C:lamellipodium; C:ruffle membrane; C:protein-containing complex; C:perikaryon; C:perinuclear region of cytoplasm			G3DSA:1.10.238.10 (GENE3D); mobidb-lite (MOBIDB_LITE); mobidb-lite (MOBIDB_LITE); mobidb-lite (MOBIDB_LITE); IPR042433 (PANTHER); PTHR10356:SF0 (PANTHER); IPR011992 (SUPERFAMILY)	no GO terms	no GO terms
Cluster-13881.0	NA	Cluster-13881.0_TRINITY_DN90711_c0_g1_i1_1_1-389	NA	388	NA	NA	NA	NA					mobidb-lite (MOBIDB_LITE); mobidb-lite (MOBIDB_LITE); mobidb-lite (MOBIDB_LITE)	no GO terms	no GO terms
Cluster-13882.0	ENSNMLT00000049282.1	Cluster-13882.0_CL44Contig5_1_1-2486	ANK1_HUMANAnkyrin-1 OS=Homo sapiens OX=9606 GN=ANK1 PE=1 SV=3	2485	20	0	64.83	127	P:GO:0000281; P:GO:0002237; P:GO:0003283; P:GO:0006302; P:GO:0006779; P:GO:0006887; P:GO:0006888; P:GO:0007052; P:GO:0007283; P:GO:0007411; P:GO:0007528; P:GO:0009609; P:GO:0009610; P:GO:0009877; P:GO:0010628; P:GO:0010650; P:GO:0010881; P:GO:0010960; P:GO:0018105; P:GO:0018107; P:GO:0019228; P:GO:0032212; P:GO:0033292; P:GO:0034112; P:GO:0034394; P:GO:0036309; P:GO:0036371; P:GO:0036377; P:GO:0042325; P:GO:0043001; P:GO:0043065; P:GO:0043066; P:GO:0045162; P:GO:0045199; P:GO:0045760; P:GO:0045838; P:GO:0045944; P:GO:0046826; P:GO:0048821; P:GO:0050821; P:GO:0051225; P:GO:0051973; P:GO:0055072; P:GO:0060307; P:GO:0070198; P:GO:0070212; P:GO:0070213; P:GO:0070972; P:GO:0071286; P:GO:0071709; P:GO:0072660; P:GO:0085020; P:GO:0086005; P:GO:0086036; P:GO:0086046; P:GO:0086091; P:GO:0090263; P:GO:0090314; P:GO:0098904; P:GO:0098907; P:GO:0098910; P:GO:0099612; P:GO:1900827; P:GO:1901018; P:GO:1901021; P:GO:1902260; P:GO:1904355; P:GO:1904357; P:GO:1904743; P:GO:1904908; P:GO:1990126; P:GO:2000651; P:GO:2001259; F:GO:0003723; F:GO:0003950; F:GO:0004842; F:GO:0005200; F:GO:0008093; F:GO:0008270; F:GO:0015459; F:GO:0019901; F:GO:0019903; F:GO:0030507; F:GO:0042393; F:GO:0042803; F:GO:0044325; F:GO:0045296; F:GO:0046982; F:GO:0051117; F:GO:0140031; F:GO:1990404; C:GO:0000242; C:GO:0000781; C:GO:0005643; C:GO:0005768; C:GO:0005794; C:GO:0005829; C:GO:0005887; C:GO:0005923; C:GO:0009898; C:GO:0009986; C:GO:0014069; C:GO:0014704; C:GO:0014731; C:GO:0016323; C:GO:0016328; C:GO:0016529; C:GO:0016607; C:GO:0030018; C:GO:0030315; C:GO:0030425; C:GO:0030673; C:GO:0030863; C:GO:0031430; C:GO:0031436; C:GO:0031594; C:GO:0031965; C:GO:0033268; C:GO:0033270; C:GO:0036464; C:GO:0043034; C:GO:0043194; C:GO:0045211; C:GO:0048471; C:GO:0070531; C:GO:0085042; C:GO:0097431	P:mitotic cytokinesis; P:response to molecule of bacterial origin; P:atrial septum development; P:double-strand break repair; P:porphyrin-containing compound biosynthetic process; P:exocytosis; P:endoplasmic reticulum to Golgi vesicle-mediated transport; P:mitotic spindle organization; P:spermatogenesis; P:axon guidance; P:neuromuscular junction development; P:response to symbiotic bacterium; P:response to symbiotic fungus; P:nodulation; P:positive regulation of gene expression; P:positive regulation of cell communication by electrical coupling; P:regulation of cardiac muscle contraction by regulation of the release of sequestered calcium ion; P:magnesium ion homeostasis; P:peptidyl-serine phosphorylation; P:peptidyl-threonine phosphorylation; P:neuronal action potential; P:positive regulation of telomere maintenance via telomerase; P:T-tubule organization; P:positive regulation of homotypic cell-cell adhesion; P:protein localization to cell surface; P:protein localization to M-band; P:protein localization to T-tubule; P:arbuscular mycorrhizal association; P:regulation of phosphorylation; P:Golgi to plasma membrane protein transport; P:positive regulation of apoptotic process; P:negative regulation of apoptotic process; P:clustering of voltage-gated sodium channels; P:maintenance of epithelial cell apical/basal polarity; P:positive regulation of action potential; P:positive regulation of membrane potential; P:positive regulation of transcription by RNA polymerase II; P:negative regulation of protein export from nucleus; P:erythrocyte development; P:protein stabilization; P:spindle assembly; P:positive regulation of telomerase activity; P:iron ion homeostasis; P:regulation of ventricular cardiac muscle cell membrane repolarization; P:protein localization to chromosome, telomeric region; P:protein poly-ADP-ribosylation; P:protein auto-ADP-ribosylation; P:protein localization to endoplasmic reticulum; P:cellular response to magnesium ion; P:membrane assembly; P:maintenance of protein location in plasma membrane; P:protein K6-linked ubiquitination; P:ventricular cardiac muscle cell action potential; P:regulation of cardiac muscle cell membrane potential; P:membrane depolarization during SA node cell action potential; P:regulation of heart rate by cardiac conduction; P:positive regulation of canonical Wnt signaling pathway; P:positive regulation of protein targeting to membrane; P:regulation of AV node cell action potential; P:regulation of SA node cell action potential; P:regulation of atrial cardiac muscle cell action potential; P:protein localization to axon; P:positive regulation of membrane depolarization during cardiac muscle cell action potential; P:positive regulation of potassium ion transmembrane transporter activity; P:positive regulation of calcium ion transmembrane transporter activity; P:negative regulation of delayed rectifier potassium channel activity; P:positive regulation of telomere capping; P:negative regulation of telomere maintenance via telomere lengthening; P:negative regulation of telomeric DNA binding; P:negative regulation of maintenance of mitotic sister chromatid cohesion, telomeric; P:retrograde transport, endosome to plasma membrane; P:positive regulation of sodium ion transmembrane transporter activity; P:positive regulation of cation channel activity; F:RNA binding; F:NAD+ ADP-ribosyltransferase activity; F:ubiquitin-protein transferase activity; F:structural constituent of cytoskeleton; F:cytoskeletal anchor activity; F:zinc ion binding; F:potassium channel regulator activity; F:protein kinase binding; F:protein phosphatase binding; F:spectrin binding; F:histone binding; F:protein homodimerization activity; F:ion channel binding; F:cadherin binding; F:protein heterodimerization activity; F:ATPase binding; F:phosphorylation-dependent protein binding; F:protein ADP-ribosylase activity; C:pericentriolar material; C:chromosome, telomeric region; C:nuclear pore; C:endosome; C:Golgi apparatus; C:cytosol; C:integral component of plasma membrane; C:bicellular tight junction; C:cytoplasmic side of plasma membrane; C:cell surface; C:postsynaptic density; C:intercalated disc; C:spectrin-associated cytoskeleton; C:basolateral plasma membrane; C:lateral plasma membrane; C:sarcoplasmic reticulum; C:nuclear speck; C:Z disc; C:T-tubule; C:dendrite; C:axolemma; C:cortical cytoskeleton; C:M band; C:BRCA1-BARD1 complex; C:neuromuscular junction; C:nuclear membrane; C:node of Ranvier; C:paranode region of axon; C:cytoplasmic ribonucleoprotein granule; C:costamere; C:axon initial segment; C:postsynaptic membrane; C:perinuclear region of cytoplasm; C:BRCA1-A complex; C:periarbuscular membrane; C:mitotic spindle pole	EC:2.4.2; EC:2.4; EC:2; EC:2.4.2.30	Glycosyltransferases; Glycosyltransferases; Transferases; NAD(+) ADP-ribosyltransferase	IPR002110 (PRINTS); G3DSA:2.60.220.30 (GENE3D); IPR036770 (G3DSA:1.25.40.GENE3D); IPR020683 (PFAM); IPR000906 (PFAM); G3DSA:2.60.220.30 (GENE3D); mobidb-lite (MOBIDB_LITE); PTHR24161:SF51 (PANTHER); PTHR24161 (PANTHER); IPR002110 (PROSITE_PROFILES); IPR002110 (PROSITE_PROFILES); IPR000906 (PROSITE_PROFILES); IPR020683 (PROSITE_PROFILES); IPR000906 (PROSITE_PROFILES); IPR036770 (SUPERFAMILY)	F:GO:0005515	F:protein binding
Cluster-13882.1	ENSNMLT00000008433.1	Cluster-13882.1_TRINITY_DN7020_c0_g1_i5_1_1-1142	NA	1141	NA	NA	NA	NA					no IPS match	no IPS match	no IPS match
Cluster-13883.0	ENSNMLT00000033060.1	Cluster-13883.0_SCL5274Contig1_1_1-2312	FIGN_DANREFidgetin OS=Danio rerio OX=7955 GN=fign PE=2 SV=1	2311	4	8.57e-25	53.73	4	P:GO:0000226; F:GO:0005488; F:GO:0016887; C:GO:0005634	P:microtubule cytoskeleton organization; F:binding; F:ATPase activity; C:nucleus	EC:3.6.1; EC:3.6; EC:3; EC:3.6.1.15	Acting on acid anhydrides; Acting on acid anhydrides; Hydrolases; Nucleoside-triphosphate phosphatase	mobidb-lite (MOBIDB_LITE); mobidb-lite (MOBIDB_LITE); mobidb-lite (MOBIDB_LITE); mobidb-lite (MOBIDB_LITE); mobidb-lite (MOBIDB_LITE); PTHR23074 (PANTHER); PTHR23074:SF33 (PANTHER); PS51257 (PROSITE_PROFILES)	no GO terms	no GO terms
Cluster-13884.0	ENSNMLT00000011112.1	Cluster-13884.0_TRINITY_DN83992_c1_g2_i2_1_1-2981	PEO1_HUMANTwinkle protein, mitochondrial OS=Homo sapiens OX=9606 GN=TWNK PE=1 SV=1	2980	5	0	63.25	12	P:GO:0006264; P:GO:0006268; P:GO:0006390; P:GO:0007005; P:GO:0034214; F:GO:0002020; F:GO:0003697; F:GO:0005524; F:GO:0016740; F:GO:0042802; F:GO:0043139; C:GO:0042645	P:mitochondrial DNA replication; P:DNA unwinding involved in DNA replication; P:mitochondrial transcription; P:mitochondrion organization; P:protein hexamerization; F:protease binding; F:single-stranded DNA binding; F:ATP binding; F:transferase activity; F:identical protein binding; F:5'-3' DNA helicase activity; C:mitochondrial nucleoid	EC:3.6.1; EC:3.6.4.12; EC:3.6; EC:2; EC:3; EC:3.6.1.15	Acting on acid anhydrides; DNA helicase; Acting on acid anhydrides; Transferases; Hydrolases; Nucleoside-triphosphate phosphatase	PF13481 (PFAM); G3DSA:3.40.50.300 (GENE3D); mobidb-lite (MOBIDB_LITE); mobidb-lite (MOBIDB_LITE); PTHR12873 (PANTHER); PTHR12873:SF0 (PANTHER); IPR007694 (PROSITE_PROFILES); IPR034154 (CDD); IPR027417 (SUPERFAMILY)	P:GO:0006260; F:GO:0003678; F:GO:0005524	P:DNA replication; F:DNA helicase activity; F:ATP binding
Cluster-13885.0	ENSNMLT00000016038.1	Cluster-13885.0_TRINITY_DN1867_c0_g1_i11_1_1-4108	SNPH_RATSyntaphilin OS=Rattus norvegicus OX=10116 GN=Snph PE=1 SV=1	4107	5	1.04e-44	70.69	21	P:GO:0007420; P:GO:0016081; P:GO:0019896; P:GO:0030182; P:GO:0035774; P:GO:0045806; P:GO:0060025; P:GO:0060074; P:GO:1990048; F:GO:0008017; F:GO:0017075; F:GO:0019894; C:GO:0000139; C:GO:0005881; C:GO:0016021; C:GO:0031966; C:GO:0031982; C:GO:0042734; C:GO:0043025; C:GO:0097433; C:GO:1904115	P:brain development; P:synaptic vesicle docking; P:axonal transport of mitochondrion; P:neuron differentiation; P:positive regulation of insulin secretion involved in cellular response to glucose stimulus; P:negative regulation of endocytosis; P:regulation of synaptic activity; P:synapse maturation; P:anterograde neuronal dense core vesicle transport; F:microtubule binding; F:syntaxin-1 binding; F:kinesin binding; C:Golgi membrane; C:cytoplasmic microtubule; C:integral component of membrane; C:mitochondrial membrane; C:vesicle; C:presynaptic membrane; C:neuronal cell body; C:dense body; C:axon cytoplasm			Coil (COILS); IPR028197 (PFAM); mobidb-lite (MOBIDB_LITE); mobidb-lite (MOBIDB_LITE); mobidb-lite (MOBIDB_LITE); PTHR16208 (PANTHER); IPR026196 (PTHR16208:PANTHER)	F:GO:0017075	F:syntaxin-1 binding
Cluster-13886.1	ENSNMLT00000007223.1	Cluster-13886.1_TRINITY_DN25469_c0_g1_i6_1_1-5421	LAMC3_HUMANLaminin subunit gamma-3 OS=Homo sapiens OX=9606 GN=LAMC3 PE=2 SV=3	5420	20	0	57.94	39	P:GO:0001764; P:GO:0002449; P:GO:0002460; P:GO:0006930; P:GO:0007435; P:GO:0007494; P:GO:0007519; P:GO:0007634; P:GO:0008284; P:GO:0014002; P:GO:0022617; P:GO:0030334; P:GO:0030879; P:GO:0031290; P:GO:0031581; P:GO:0032488; P:GO:0033627; P:GO:0034446; P:GO:0045773; P:GO:0048570; P:GO:0048854; P:GO:0050908; P:GO:0060041; P:GO:0060562; P:GO:0061031; P:GO:0061053; P:GO:0070831; P:GO:1902842; P:GO:2000147; F:GO:0005102; F:GO:0005201; F:GO:0008201; F:GO:0043208; C:GO:0005610; C:GO:0005737; C:GO:0016020; C:GO:0031594; C:GO:0043083; C:GO:0043259	P:neuron migration; P:lymphocyte mediated immunity; P:adaptive immune response based on somatic recombination of immune receptors built from immunoglobulin superfamily domains; P:substrate-dependent cell migration, cell extension; P:salivary gland morphogenesis; P:midgut development; P:skeletal muscle tissue development; P:optokinetic behavior; P:positive regulation of cell population proliferation; P:astrocyte development; P:extracellular matrix disassembly; P:regulation of cell migration; P:mammary gland development; P:retinal ganglion cell axon guidance; P:hemidesmosome assembly; P:Cdc42 protein signal transduction; P:cell adhesion mediated by integrin; P:substrate adhesion-dependent cell spreading; P:positive regulation of axon extension; P:notochord morphogenesis; P:brain morphogenesis; P:detection of light stimulus involved in visual perception; P:retina development in camera-type eye; P:epithelial tube morphogenesis; P:endodermal digestive tract morphogenesis; P:somite development; P:basement membrane assembly; P:negative regulation of netrin-activated signaling pathway; P:positive regulation of cell motility; F:signaling receptor binding; F:extracellular matrix structural constituent; F:heparin binding; F:glycosphingolipid binding; C:laminin-5 complex; C:cytoplasm; C:membrane; C:neuromuscular junction; C:synaptic cleft; C:laminin-10 complex			Coil (COILS); Coil (COILS); Coil (COILS); Coil (COILS); PR00011 (PRINTS); IPR008211 (PFAM); G3DSA:2.10.25.10 (GENE3D); G3DSA:2.10.25.10 (GENE3D); G3DSA:2.10.25.10 (GENE3D); IPR038684 (G3DSA:2.60.120.GENE3D); IPR002049 (PFAM); G3DSA:2.10.25.10 (GENE3D); IPR000034 (PFAM); mobidb-lite (MOBIDB_LITE); PTHR10574:SF240 (PANTHER); PTHR10574 (PANTHER); IPR000742 (PROSITE_PATTERNS); IPR002049 (PROSITE_PATTERNS); IPR002049 (PROSITE_PATTERNS); IPR000742 (PROSITE_PATTERNS); IPR002049 (PROSITE_PATTERNS); IPR002049 (PROSITE_PROFILES); IPR002049 (PROSITE_PROFILES); IPR002049 (PROSITE_PROFILES); IPR002049 (PROSITE_PROFILES); IPR002049 (PROSITE_PROFILES); IPR000034 (PROSITE_PROFILES); IPR002049 (PROSITE_PROFILES); IPR002049 (PROSITE_PROFILES); IPR008211 (PROSITE_PROFILES); IPR002049 (PROSITE_PROFILES); IPR002049 (PROSITE_PROFILES); IPR002049 (PROSITE_PROFILES); cd00055 (CDD); cd00055 (CDD); cd00055 (CDD); cd00055 (CDD); cd00055 (CDD); cd00055 (CDD); cd00055 (CDD); cd00055 (CDD); cd00055 (CDD); SSF57196 (SUPERFAMILY); SSF57196 (SUPERFAMILY); SSF57196 (SUPERFAMILY); SSF57196 (SUPERFAMILY); SSF57196 (SUPERFAMILY); SSF57196 (SUPERFAMILY); SSF57196 (SUPERFAMILY); SSF57196 (SUPERFAMILY); SSF57196 (SUPERFAMILY); SSF57196 (SUPERFAMILY)	no GO terms	no GO terms
Cluster-13887.0	ENSNMLT00000012215.1	Cluster-13887.0_TRINITY_DN10848_c0_g1_i3_1_1-1599	AGRP_HUMANAgouti-related protein OS=Homo sapiens OX=9606 GN=AGRP PE=1 SV=1	1598	4	1.33e-07	62.36	10	P:GO:0007218; P:GO:0008343; P:GO:0009755; P:GO:2000253; F:GO:0005184; F:GO:0031781; F:GO:0031782; F:GO:0070996; C:GO:0005615; C:GO:0005796	P:neuropeptide signaling pathway; P:adult feeding behavior; P:hormone-mediated signaling pathway; P:positive regulation of feeding behavior; F:neuropeptide hormone activity; F:type 3 melanocortin receptor binding; F:type 4 melanocortin receptor binding; F:type 1 melanocortin receptor binding; C:extracellular space; C:Golgi lumen			IPR036836 (G3DSA:4.10.760.GENE3D); IPR007733 (PFAM); IPR007733 (PANTHER); PTHR16551:SF5 (PANTHER); IPR027300 (PROSITE_PROFILES); IPR036836 (SUPERFAMILY)	P:GO:0009755; F:GO:0005102; C:GO:0005576	P:hormone-mediated signaling pathway; F:signaling receptor binding; C:extracellular region
Cluster-13888.0	ENSNMLT00000015048.1	Cluster-13888.0_TRINITY_DN7401_c0_g1_i5_1_1-3100	TELO2_DANRETelomere length regulation protein TEL2 homolog OS=Danio rerio OX=7955 GN=telo2 PE=2 SV=2	3099	5	0	63.08	14	P:GO:0050821; P:GO:0071902; P:GO:1904263; P:GO:1904515; F:GO:0019901; F:GO:0044877; F:GO:0051879; F:GO:0060090; C:GO:0005694; C:GO:0005829; C:GO:0016604; C:GO:0031931; C:GO:0031932; C:GO:0034399	P:protein stabilization; P:positive regulation of protein serine/threonine kinase activity; P:positive regulation of TORC1 signaling; P:positive regulation of TORC2 signaling; F:protein kinase binding; F:protein-containing complex binding; F:Hsp90 protein binding; F:molecular adaptor activity; C:chromosome; C:cytosol; C:nuclear body; C:TORC1 complex; C:TORC2 complex; C:nuclear periphery			IPR038528 (G3DSA:1.25.40.GENE3D); IPR019337 (PFAM); mobidb-lite (MOBIDB_LITE); mobidb-lite (MOBIDB_LITE); PTHR15830 (PANTHER)	no GO terms	no GO terms
Cluster-13889.0	ENSNMLT00000043939.1	Cluster-13889.0_TRINITY_DN3214_c0_g1_i1_1_1-7046	POL5_DROMERetrovirus-related Pol polyprotein from transposon opus OS=Drosophila melanogaster OX=7227 GN=pol PE=4 SV=1	7045	20	5.38e-79	51.39	7	P:GO:0006508; P:GO:0015074; F:GO:0003676; F:GO:0004190; F:GO:0004518; F:GO:0016740; C:GO:0005634	P:proteolysis; P:DNA integration; F:nucleic acid binding; F:aspartic-type endopeptidase activity; F:nuclease activity; F:transferase activity; C:nucleus	EC:3.1; EC:2; EC:3	Acting on ester bonds; Transferases; Hydrolases	IPR043128 (G3DSA:3.30.70.GENE3D); G3DSA:3.10.10.10 (GENE3D); G3DSA:1.10.340.70 (GENE3D); IPR000477 (PFAM); IPR041588 (PFAM); IPR043128 (G3DSA:3.30.70.GENE3D); G3DSA:3.10.20.370 (GENE3D); IPR036397 (G3DSA:3.30.420.GENE3D); IPR001584 (PFAM); IPR041577 (PFAM); mobidb-lite (MOBIDB_LITE); mobidb-lite (MOBIDB_LITE); mobidb-lite (MOBIDB_LITE); mobidb-lite (MOBIDB_LITE); mobidb-lite (MOBIDB_LITE); PTHR24559:SF363 (PANTHER); PTHR24559 (PANTHER); IPR001969 (PROSITE_PATTERNS); IPR000477 (PROSITE_PROFILES); IPR001584 (PROSITE_PROFILES); cd01647 (CDD); cd00303 (CDD); cd09274 (CDD); IPR021109 (SUPERFAMILY); IPR012337 (SUPERFAMILY); IPR043502 (SUPERFAMILY)	P:GO:0006508; P:GO:0015074; F:GO:0003676; F:GO:0004190	P:proteolysis; P:DNA integration; F:nucleic acid binding; F:aspartic-type endopeptidase activity
Cluster-1389.0	ENSNMLT00000032997.1	Cluster-1389.0_CL8331Contig1_1_1-506	NA	505	NA	NA	NA	NA					no IPS match	no IPS match	no IPS match
Cluster-13890.0	ENSNMLT00000044590.1	Cluster-13890.0_TRINITY_DN83783_c0_g1_i1_1_1-1793	SEC20_HUMANVesicle transport protein SEC20 OS=Homo sapiens OX=9606 GN=BNIP1 PE=1 SV=3	1792	3	9.67e-72	87.52	16	P:GO:0006890; P:GO:0014823; P:GO:0015031; P:GO:0016032; P:GO:0016320; P:GO:0042594; P:GO:0043066; P:GO:0090649; P:GO:0097194; F:GO:0005484; F:GO:0005515; C:GO:0005635; C:GO:0030137; C:GO:0030176; C:GO:0031201; C:GO:0031966	P:retrograde vesicle-mediated transport, Golgi to endoplasmic reticulum; P:response to activity; P:protein transport; P:viral process; P:endoplasmic reticulum membrane fusion; P:response to starvation; P:negative regulation of apoptotic process; P:response to oxygen-glucose deprivation; P:execution phase of apoptosis; F:SNAP receptor activity; F:protein binding; C:nuclear envelope; C:COPI-coated vesicle; C:integral component of endoplasmic reticulum membrane; C:SNARE complex; C:mitochondrial membrane			IPR005606 (PFAM); IPR005606 (PANTHER); PTHR12825:SF0 (PANTHER); cd15865 (CDD)	P:GO:0006890; F:GO:0005484	P:retrograde vesicle-mediated transport, Golgi to endoplasmic reticulum; F:SNAP receptor activity
Cluster-13891.0	ENSNMLT00000031101.1	Cluster-13891.0_TRINITY_DN6509_c0_g5_i1_1_1-1936	ZN239_MOUSEZinc finger protein 239 OS=Mus musculus OX=10090 GN=Znf239 PE=2 SV=2	1935	20	2.65e-52	65.83	10	P:GO:0000122; P:GO:0045944; F:GO:0000978; F:GO:0001227; F:GO:0001228; F:GO:0003723; F:GO:0005515; F:GO:0008270; C:GO:0005730; C:GO:0016604	P:negative regulation of transcription by RNA polymerase II; P:positive regulation of transcription by RNA polymerase II; F:RNA polymerase II cis-regulatory region sequence-specific DNA binding; F:DNA-binding transcription repressor activity, RNA polymerase II-specific; F:DNA-binding transcription activator activity, RNA polymerase II-specific; F:RNA binding; F:protein binding; F:zinc ion binding; C:nucleolus; C:nuclear body			Coil (COILS); G3DSA:3.30.160.60 (GENE3D); G3DSA:3.30.160.60 (GENE3D); PF13912 (PFAM); G3DSA:3.30.160.60 (GENE3D); G3DSA:3.30.160.60 (GENE3D); G3DSA:3.30.160.60 (GENE3D); IPR013087 (PFAM); mobidb-lite (MOBIDB_LITE); mobidb-lite (MOBIDB_LITE); mobidb-lite (MOBIDB_LITE); mobidb-lite (MOBIDB_LITE); PTHR24390 (PANTHER); PTHR24390 (PANTHER); PTHR24390:SF119 (PANTHER); PTHR24390:SF119 (PANTHER); IPR013087 (PROSITE_PATTERNS); IPR013087 (PROSITE_PATTERNS); IPR013087 (PROSITE_PATTERNS); IPR013087 (PROSITE_PATTERNS); IPR013087 (PROSITE_PATTERNS); IPR013087 (PROSITE_PATTERNS); IPR013087 (PROSITE_PROFILES); IPR013087 (PROSITE_PROFILES); IPR013087 (PROSITE_PROFILES); IPR013087 (PROSITE_PROFILES); IPR013087 (PROSITE_PROFILES); IPR013087 (PROSITE_PROFILES); IPR036236 (SUPERFAMILY); IPR036236 (SUPERFAMILY); IPR036236 (SUPERFAMILY)	no GO terms	no GO terms
Cluster-13892.0	ENSNMLT00000027620.1	Cluster-13892.0_TRINITY_DN67084_c0_g1_i2_1_1-1749	TSN8_BOVINTetraspanin-8 OS=Bos taurus OX=9913 GN=TSPAN8 PE=2 SV=1	1748	4	1.05e-13	46.41	1	C:GO:0016021	C:integral component of membrane			IPR018499 (PFAM); IPR008952 (G3DSA:1.10.1450.GENE3D); PTHR19282 (PANTHER); PTHR19282:SF380 (PANTHER); IPR008952 (SUPERFAMILY)	C:GO:0016021	C:integral component of membrane
Cluster-13893.0	ENSNMLT00000025072.1	Cluster-13893.0_SCL7416Contig1_1_1-1633	FA92A_DANREProtein FAM92A OS=Danio rerio OX=7955 GN=fam92a PE=2 SV=1	1632	9	6.02e-118	76.04	12	P:GO:0007007; P:GO:0035108; P:GO:0045880; P:GO:0060271; F:GO:0005515; F:GO:0005543; C:GO:0005634; C:GO:0005743; C:GO:0005814; C:GO:0035869; C:GO:0036064; C:GO:0097546	P:inner mitochondrial membrane organization; P:limb morphogenesis; P:positive regulation of smoothened signaling pathway; P:cilium assembly; F:protein binding; F:phospholipid binding; C:nucleus; C:mitochondrial inner membrane; C:centriole; C:ciliary transition zone; C:ciliary basal body; C:ciliary base			IPR009602 (PFAM); IPR027267 (G3DSA:1.20.1270.GENE3D); PTHR21223:SF4 (PANTHER); IPR009602 (PANTHER); IPR035590 (CDD); IPR027267 (SUPERFAMILY)	no GO terms	no GO terms
Cluster-13894.0	ENSNMLT00000006112.1	Cluster-13894.0_TRINITY_DN127856_c0_g1_i2_1_1-1812	TBX6L_CHICKT-box-containing protein TBX6L (Fragment) OS=Gallus gallus OX=9031 GN=TBX6L PE=2 SV=1	1811	20	7.92e-120	69	30	P:GO:0000122; P:GO:0001525; P:GO:0001708; P:GO:0001947; P:GO:0003151; P:GO:0003205; P:GO:0007417; P:GO:0007517; P:GO:0008284; P:GO:0010977; P:GO:0014043; P:GO:0023019; P:GO:0030177; P:GO:0030324; P:GO:0032525; P:GO:0035116; P:GO:0042692; P:GO:0043433; P:GO:0045944; P:GO:0048341; P:GO:0048705; P:GO:0051239; P:GO:0090398; P:GO:1990401; F:GO:0000978; F:GO:0001085; F:GO:0001102; F:GO:0001227; C:GO:0005634; C:GO:0017053	P:negative regulation of transcription by RNA polymerase II; P:angiogenesis; P:cell fate specification; P:heart looping; P:outflow tract morphogenesis; P:cardiac chamber development; P:central nervous system development; P:muscle organ development; P:positive regulation of cell population proliferation; P:negative regulation of neuron projection development; P:negative regulation of neuron maturation; P:signal transduction involved in regulation of gene expression; P:positive regulation of Wnt signaling pathway; P:lung development; P:somite rostral/caudal axis specification; P:embryonic hindlimb morphogenesis; P:muscle cell differentiation; P:negative regulation of DNA-binding transcription factor activity; P:positive regulation of transcription by RNA polymerase II; P:paraxial mesoderm formation; P:skeletal system morphogenesis; P:regulation of multicellular organismal process; P:cellular senescence; P:embryonic lung development; F:RNA polymerase II cis-regulatory region sequence-specific DNA binding; F:RNA polymerase II transcription factor binding; F:RNA polymerase II activating transcription factor binding; F:DNA-binding transcription repressor activity, RNA polymerase II-specific; C:nucleus; C:transcription repressor complex			Coil (COILS); IPR001699 (PRINTS); IPR001699 (PFAM); IPR036960 (G3DSA:2.60.40.GENE3D); mobidb-lite (MOBIDB_LITE); mobidb-lite (MOBIDB_LITE); mobidb-lite (MOBIDB_LITE); mobidb-lite (MOBIDB_LITE); mobidb-lite (MOBIDB_LITE); mobidb-lite (MOBIDB_LITE); IPR001699 (PANTHER); PTHR11267:SF91 (PANTHER); IPR018186 (PROSITE_PATTERNS); IPR018186 (PROSITE_PATTERNS); IPR001699 (PROSITE_PROFILES); IPR001699 (CDD); IPR008967 (SUPERFAMILY)	P:GO:0006355; F:GO:0003700; C:GO:0005634	P:regulation of transcription, DNA-templated; F:DNA-binding transcription factor activity; C:nucleus
Cluster-13895.0	ENSNMLT00000041362.1	Cluster-13895.0_TRINITY_DN7793_c0_g4_i1_1_1-2371	U119B_DANREProtein unc-119 homolog B OS=Danio rerio OX=7955 GN=unc119b PE=1 SV=2	2370	14	9.41e-122	78.58	27	P:GO:0000281; P:GO:0007268; P:GO:0007601; P:GO:0007602; P:GO:0007635; P:GO:0010171; P:GO:0030517; P:GO:0040011; P:GO:0040024; P:GO:0042953; P:GO:0043051; P:GO:0046662; P:GO:0060271; P:GO:0061098; P:GO:0070121; P:GO:1900186; P:GO:2001287; F:GO:0005515; F:GO:0008289; C:GO:0000922; C:GO:0005813; C:GO:0005829; C:GO:0030424; C:GO:0035869; C:GO:0045171; C:GO:0045202; C:GO:0051233	P:mitotic cytokinesis; P:chemical synaptic transmission; P:visual perception; P:phototransduction; P:chemosensory behavior; P:body morphogenesis; P:negative regulation of axon extension; P:locomotion; P:dauer larval development; P:lipoprotein transport; P:regulation of pharyngeal pumping; P:regulation of oviposition; P:cilium assembly; P:positive regulation of protein tyrosine kinase activity; P:Kupffer's vesicle development; P:negative regulation of clathrin-dependent endocytosis; P:negative regulation of caveolin-mediated endocytosis; F:protein binding; F:lipid binding; C:spindle pole; C:centrosome; C:cytosol; C:axon; C:ciliary transition zone; C:intercellular bridge; C:synapse; C:spindle midzone			IPR037036 (G3DSA:2.70.50.GENE3D); IPR008015 (PFAM); mobidb-lite (MOBIDB_LITE); mobidb-lite (MOBIDB_LITE); mobidb-lite (MOBIDB_LITE); PTHR12951:SF3 (PANTHER); PTHR12951 (PANTHER); IPR014756 (SUPERFAMILY)	no GO terms	no GO terms
Cluster-13896.0	ENSNMLT00000042679.1	Cluster-13896.0_TRINITY_DN52946_c0_g1_i1_1_1-1011	PRPK_HUMANEKC/KEOPS complex subunit TP53RK OS=Homo sapiens OX=9606 GN=TP53RK PE=1 SV=2	1010	20	8.05e-72	60.93	16	P:GO:0000722; P:GO:0006400; P:GO:0006468; P:GO:0030448; P:GO:0043936; P:GO:0045944; P:GO:0070525; P:GO:1901796; F:GO:0002039; F:GO:0005524; F:GO:0016787; F:GO:0106310; F:GO:0106311; C:GO:0000408; C:GO:0005654; C:GO:0005829	P:telomere maintenance via recombination; P:tRNA modification; P:protein phosphorylation; P:hyphal growth; P:asexual sporulation resulting in formation of a cellular spore; P:positive regulation of transcription by RNA polymerase II; P:tRNA threonylcarbamoyladenosine metabolic process; P:regulation of signal transduction by p53 class mediator; F:p53 binding; F:ATP binding; F:hydrolase activity; F:protein serine kinase activity; F:protein threonine kinase activity; C:EKC/KEOPS complex; C:nucleoplasm; C:cytosol	EC:2.7.1; EC:2.7.11; EC:2.7.11.1; EC:2.7; EC:2; EC:3	Transferring phosphorus-containing groups; Transferring phosphorus-containing groups; Non-specific serine/threonine protein kinase; Transferring phosphorus-containing groups; Transferases; Hydrolases	PF06293 (PFAM); G3DSA:1.10.510.10 (GENE3D); IPR022495 (TIGRFAM); IPR022495 (PANTHER); PTHR12209:SF0 (PANTHER); IPR008266 (PROSITE_PATTERNS); IPR000719 (PROSITE_PROFILES); IPR011009 (SUPERFAMILY)	P:GO:0006468; F:GO:0004672; F:GO:0004674; F:GO:0005524	P:protein phosphorylation; F:protein kinase activity; F:protein serine/threonine kinase activity; F:ATP binding
Cluster-13897.0	ENSNMLT00000026171.1	Cluster-13897.0_SCL7405Contig1_1_1-1887	NA	1886	NA	NA	NA	NA					no IPS match	no IPS match	no IPS match
Cluster-13898.0	ENSNMLT00000013492.1	Cluster-13898.0_TRINITY_DN22846_c0_g1_i1_1_1-3899	ENC1_MOUSEEctoderm-neural cortex protein 1 OS=Mus musculus OX=10090 GN=Enc1 PE=2 SV=2	3898	20	0	63.55	20	P:GO:0000209; P:GO:0006446; P:GO:0006511; P:GO:0006810; P:GO:0007010; P:GO:0010499; P:GO:0010976; P:GO:0017148; P:GO:0043687; F:GO:0003779; F:GO:0003824; C:GO:0005654; C:GO:0005730; C:GO:0005794; C:GO:0005829; C:GO:0005856; C:GO:0005911; C:GO:0016363; C:GO:0031463; C:GO:0043025	P:protein polyubiquitination; P:regulation of translational initiation; P:ubiquitin-dependent protein catabolic process; P:transport; P:cytoskeleton organization; P:proteasomal ubiquitin-independent protein catabolic process; P:positive regulation of neuron projection development; P:negative regulation of translation; P:post-translational protein modification; F:actin binding; F:catalytic activity; C:nucleoplasm; C:nucleolus; C:Golgi apparatus; C:cytosol; C:cytoskeleton; C:cell-cell junction; C:nuclear matrix; C:Cul3-RING ubiquitin ligase complex; C:neuronal cell body			G3DSA:1.25.40.420 (GENE3D); IPR017096 (PIRSF); IPR015915 (G3DSA:2.120.10.GENE3D); IPR000210 (PFAM); IPR006652 (PFAM); G3DSA:3.30.710.10 (GENE3D); IPR011705 (PFAM); PTHR24410 (PANTHER); IPR030562 (PTHR24410:PANTHER); IPR000210 (PROSITE_PROFILES); cd18515 (CDD); cd18267 (CDD); IPR015915 (SUPERFAMILY); IPR011333 (SUPERFAMILY)	P:GO:0007399; F:GO:0003779; F:GO:0005515	P:nervous system development; F:actin binding; F:protein binding
Cluster-13899.0	ENSNMLT00000024078.1	Cluster-13899.0_TRINITY_DN263618_c0_g1_i1_1_1-807	NA	806	NA	NA	NA	NA					no IPS match	no IPS match	no IPS match
Cluster-13899.1	ENSNMLT00000024053.1	Cluster-13899.1_TRINITY_DN2966_c0_g1_i5_1_1-4189	TBC16_HUMANTBC1 domain family member 16 OS=Homo sapiens OX=9606 GN=TBC1D16 PE=2 SV=1	4188	20	0	53.63	9	P:GO:0042147; P:GO:0043547; P:GO:1901096; F:GO:0005096; F:GO:0005515; C:GO:0005576; C:GO:0005776; C:GO:0016020; C:GO:0031410	P:retrograde transport, endosome to Golgi; P:positive regulation of GTPase activity; P:regulation of autophagosome maturation; F:GTPase activator activity; F:protein binding; C:extracellular region; C:autophagosome; C:membrane; C:cytoplasmic vesicle			IPR000195 (PFAM); G3DSA:1.10.472.80 (GENE3D); G3DSA:1.10.8.270 (GENE3D); mobidb-lite (MOBIDB_LITE); mobidb-lite (MOBIDB_LITE); mobidb-lite (MOBIDB_LITE); mobidb-lite (MOBIDB_LITE); mobidb-lite (MOBIDB_LITE); mobidb-lite (MOBIDB_LITE); mobidb-lite (MOBIDB_LITE); mobidb-lite (MOBIDB_LITE); PTHR22957 (PANTHER); PTHR22957:SF547 (PANTHER); PTHR22957:SF547 (PANTHER); IPR000195 (PROSITE_PROFILES); IPR035969 (SUPERFAMILY); IPR035969 (SUPERFAMILY)	no GO terms	no GO terms
Cluster-139.0	NA	Cluster-139.0_TRINITY_DN289373_c0_g1_i1_1_1-459	NA	458	NA	NA	NA	NA					no IPS match	no IPS match	no IPS match
Cluster-1390.0	ENSNMLT00000009260.1	Cluster-1390.0_TRINITY_DN54187_c0_g2_i1_1_1-326	FA101_PSETECoagulation factor X isoform 1 OS=Pseudonaja textilis OX=8673 GN=F10 PE=2 SV=1	325	20	1.45e-34	67.96	16	P:GO:0006888; P:GO:0007597; P:GO:0031638; P:GO:0035807; P:GO:0044469; P:GO:0051897; F:GO:0000287; F:GO:0004252; F:GO:0005509; F:GO:0005515; F:GO:0005543; C:GO:0005615; C:GO:0005788; C:GO:0005796; C:GO:0005886; C:GO:0032991	P:endoplasmic reticulum to Golgi vesicle-mediated transport; P:blood coagulation, intrinsic pathway; P:zymogen activation; P:positive regulation of blood coagulation in other organism; P:envenomation resulting in positive regulation of blood coagulation in other organism; P:positive regulation of protein kinase B signaling; F:magnesium ion binding; F:serine-type endopeptidase activity; F:calcium ion binding; F:protein binding; F:phospholipid binding; C:extracellular space; C:endoplasmic reticulum lumen; C:Golgi lumen; C:plasma membrane; C:protein-containing complex	EC:3.4.21.73; EC:3.4.24.7; EC:3.4.21.71; EC:3.4.24.3; EC:3.4.21.34; EC:3.4.21.78; EC:3.4.21.75; EC:3.4.21.26; EC:3.4.21.27; EC:3.4.21.68; EC:3.4.21.69; EC:3.4.24.34; EC:3.4.21.41; EC:3.4.21.83; EC:3.4.21.88; EC:3.4.21.45; EC:3.4.21.89; EC:3.4.21.42; EC:3.4.19.1; EC:3.4.21.43; EC:3.4.21.87; EC:3.4.21.38; EC:3.4.21.35; EC:3.4.21.79; EC:3.4.21.36; EC:3.4.21.102; EC:3.4.21.39; EC:3.4.21; EC:3.4.21.4; EC:3.4.21.5; EC:3.4.21.92; EC:3.4.21.1; EC:3.4.21.93; EC:3.4.21.94; EC:3.4.21.6; EC:3.4.21.7; EC:3.4.21.53; EC:3.4.21.10; EC:3.4.21.54; EC:3.4.21.9; EC:3.4.21.48; EC:3.4.21.46; EC:3.4.21.47; EC:3.4; EC:3.4.99; EC:3.4.21.62; EC:3.4.21.61; EC:3.4.21.22; EC:3.4.21.20; EC:3.4.21.21; EC:3.4.21.59; EC:3	U-plasminogen activator; Interstitial collagenase; Pancreatic elastase II; Microbial collagenase; Plasma kallikrein; Granzyme A; Furin; Prolyl oligopeptidase; Coagulation factor XIa; T-plasminogen activator; Protein C (activated); Neutrophil collagenase; Complement subcomponent C1r; Oligopeptidase B; Repressor LexA; Complement factor I; Signal peptidase I; Complement subcomponent C1s; Acylaminoacyl-peptidase; Classical-complement-pathway C3/C5 convertase; Acting on peptide bonds (peptidases); Coagulation factor XIIa; Tissue kallikrein; Granzyme B; Pancreatic elastase; C-terminal processing peptidase; Chymase; Acting on peptide bonds (peptidases); Trypsin; Thrombin; Endopeptidase Clp; Chymotrypsin; Proprotein convertase 1; Proprotein convertase 2; Coagulation factor Xa; Plasmin; Endopeptidase La; Acrosin; Gamma-renin; Enteropeptidase; Cerevisin; Complement factor D; Alternative-complement-pathway C3/C5 convertase; Acting on peptide bonds (peptidases); Acting on peptide bonds (peptidases); Subtilisin; Kexin; Coagulation factor IXa; Cathepsin G; Coagulation factor VIIa; Tryptase; Hydrolases	IPR000294 (PRINTS); PR00010 (PRINTS); G3DSA:2.10.25.10 (GENE3D); IPR017857 (G3DSA:4.10.740.GENE3D); IPR000742 (PFAM); G3DSA:2.10.25.10 (GENE3D); IPR000294 (PFAM); IPR035694 (PTHR24278:PANTHER); PTHR24278 (PANTHER); IPR000294 (PROSITE_PATTERNS); IPR018097 (PROSITE_PATTERNS); IPR000742 (PROSITE_PATTERNS); IPR000152 (PROSITE_PATTERNS); IPR000742 (PROSITE_PATTERNS); IPR000294 (PROSITE_PROFILES); IPR000742 (PROSITE_PROFILES); cd00054 (CDD); IPR035972 (SUPERFAMILY)	P:GO:0007596; F:GO:0005509; C:GO:0005576	P:blood coagulation; F:calcium ion binding; C:extracellular region
Cluster-13900.0	ENSNMLT00000014801.1	Cluster-13900.0_TRINITY_DN7945_c0_g1_i4_1_1-4934	KPRA_HUMANPhosphoribosyl pyrophosphate synthase-associated protein 1 OS=Homo sapiens OX=9606 GN=PRPSAP1 PE=1 SV=2	4933	20	9.52e-114	79.43	19	P:GO:0006015; P:GO:0006144; P:GO:0006167; P:GO:0009116; P:GO:0031100; P:GO:0033673; P:GO:0060348; F:GO:0000287; F:GO:0004749; F:GO:0004857; F:GO:0005524; F:GO:0016208; F:GO:0019003; F:GO:0019900; F:GO:0030246; F:GO:0042803; F:GO:0043531; C:GO:0002189; C:GO:0005737	P:5-phosphoribose 1-diphosphate biosynthetic process; P:purine nucleobase metabolic process; P:AMP biosynthetic process; P:nucleoside metabolic process; P:animal organ regeneration; P:negative regulation of kinase activity; P:bone development; F:magnesium ion binding; F:ribose phosphate diphosphokinase activity; F:enzyme inhibitor activity; F:ATP binding; F:AMP binding; F:GDP binding; F:kinase binding; F:carbohydrate binding; F:protein homodimerization activity; F:ADP binding; C:ribose phosphate diphosphokinase complex; C:cytoplasm	EC:2.7.6.1; EC:2.7.6; EC:2.7; EC:2	Ribose-phosphate diphosphokinase; Transferring phosphorus-containing groups; Transferring phosphorus-containing groups; Transferases	IPR005946 (PFAM); IPR029099 (PFAM); IPR029057 (G3DSA:3.40.50.GENE3D); IPR005946 (TIGRFAM); mobidb-lite (MOBIDB_LITE); mobidb-lite (MOBIDB_LITE); PTHR10210:SF28 (PANTHER); IPR005946 (PANTHER); IPR029057 (SUPERFAMILY)	P:GO:0009165; F:GO:0000287; F:GO:0004749	P:nucleotide biosynthetic process; F:magnesium ion binding; F:ribose phosphate diphosphokinase activity
Cluster-13901.0	ENSNMLT00000035147.1	Cluster-13901.0_TRINITY_DN79550_c0_g2_i6_1_1-3873	RNF24_MOUSERING finger protein 24 OS=Mus musculus OX=10090 GN=Rnf24 PE=2 SV=1	3872	20	7.1e-80	63.24	16	P:GO:0010917; P:GO:0043065; P:GO:0043161; P:GO:0048523; P:GO:0051865; P:GO:0070304; F:GO:0008270; F:GO:0008432; F:GO:0061630; C:GO:0000139; C:GO:0005654; C:GO:0005765; C:GO:0005789; C:GO:0005829; C:GO:0016021; C:GO:0031902	P:negative regulation of mitochondrial membrane potential; P:positive regulation of apoptotic process; P:proteasome-mediated ubiquitin-dependent protein catabolic process; P:negative regulation of cellular process; P:protein autoubiquitination; P:positive regulation of stress-activated protein kinase signaling cascade; F:zinc ion binding; F:JUN kinase binding; F:ubiquitin protein ligase activity; C:Golgi membrane; C:nucleoplasm; C:lysosomal membrane; C:endoplasmic reticulum membrane; C:cytosol; C:integral component of membrane; C:late endosome membrane	EC:2	Transferases	IPR013083 (G3DSA:3.30.40.GENE3D); IPR001841 (PFAM); IPR040098 (PTHR22763:PANTHER); PTHR22763 (PANTHER); IPR001841 (PROSITE_PROFILES); cd16469 (CDD); SSF57850 (SUPERFAMILY)	no GO terms	no GO terms
Cluster-13902.0	ENSNMLT00000014765.1	Cluster-13902.0_TRINITY_DN12274_c0_g1_i4_1_1-3692	SYF1_MOUSEPre-mRNA-splicing factor SYF1 OS=Mus musculus OX=10090 GN=Xab2 PE=1 SV=1	3691	20	0	65.46	13	P:GO:0000349; P:GO:0001824; P:GO:0006283; P:GO:0006351; P:GO:0007443; P:GO:0007510; P:GO:0021987; P:GO:0045292; F:GO:0005515; C:GO:0000974; C:GO:0005654; C:GO:0071007; C:GO:0071014	P:generation of catalytic spliceosome for first transesterification step; P:blastocyst development; P:transcription-coupled nucleotide-excision repair; P:transcription, DNA-templated; P:Malpighian tubule morphogenesis; P:cardioblast cell fate determination; P:cerebral cortex development; P:mRNA cis splicing, via spliceosome; F:protein binding; C:Prp19 complex; C:nucleoplasm; C:U2-type catalytic step 2 spliceosome; C:post-mRNA release spliceosomal complex			IPR019734 (PFAM); IPR011990 (G3DSA:1.25.40.GENE3D); IPR011990 (G3DSA:1.25.40.GENE3D); PTHR11246 (PANTHER); PTHR11246:SF5 (PANTHER); IPR011990 (SUPERFAMILY); IPR011990 (SUPERFAMILY); IPR011990 (SUPERFAMILY)	F:GO:0005515	F:protein binding
Cluster-13903.0	ENSNMLT00000027565.1	Cluster-13903.0_CL6180Contig1_1_1-684	NA	683	NA	NA	NA	NA					mobidb-lite (MOBIDB_LITE); mobidb-lite (MOBIDB_LITE)	no GO terms	no GO terms
Cluster-13904.0	ENSNMLT00000002859.1	Cluster-13904.0_TRINITY_DN61186_c0_g1_i3_1_1-370	NA	369	NA	NA	NA	NA					no IPS match	no IPS match	no IPS match
Cluster-13905.0	ENSNMLT00000027177.1	Cluster-13905.0_CL14510Contig1_1_1-1188	LIN1_NYCCOLINE-1 reverse transcriptase homolog OS=Nycticebus coucang OX=9470 PE=4 SV=1	1187	15	6.88e-84	49.86	5	P:GO:0032199; P:GO:0090305; F:GO:0003964; F:GO:0005515; F:GO:0009036	P:reverse transcription involved in RNA-mediated transposition; P:nucleic acid phosphodiester bond hydrolysis; F:RNA-directed DNA polymerase activity; F:protein binding; F:type II site-specific deoxyribonuclease activity	EC:3.1.30; EC:3.1.21; EC:3.1; EC:2.7; EC:2; EC:3; EC:2.7.7.49; EC:2.7.7; EC:3.1.21.4	Acting on ester bonds; Acting on ester bonds; Acting on ester bonds; Transferring phosphorus-containing groups; Transferases; Hydrolases; RNA-directed DNA polymerase; Transferring phosphorus-containing groups; Type II site-specific deoxyribonuclease	IPR000477 (PFAM); PTHR19446 (PANTHER); PTHR19446:SF447 (PANTHER); IPR000477 (PROSITE_PROFILES); cd01650 (CDD); IPR043502 (SUPERFAMILY)	no GO terms	no GO terms
Cluster-13906.0	ENSNMLT00000016510.1	Cluster-13906.0_TRINITY_DN5247_c2_g1_i2_1_1-3730	GDPD5_CHICKGlycerophosphodiester phosphodiesterase domain-containing protein 5 OS=Gallus gallus OX=9031 GN=GDPD5 PE=1 SV=1	3729	16	0	59.44	25	P:GO:0006580; P:GO:0021522; P:GO:0021895; P:GO:0031175; P:GO:0045666; P:GO:0045669; P:GO:0045746; P:GO:0045787; P:GO:0046475; P:GO:0048505; P:GO:0070291; P:GO:0090527; F:GO:0004622; F:GO:0005515; F:GO:0008889; F:GO:0047389; F:GO:0047395; C:GO:0005789; C:GO:0005884; C:GO:0005886; C:GO:0016021; C:GO:0030027; C:GO:0030424; C:GO:0043025; C:GO:0097038	P:ethanolamine metabolic process; P:spinal cord motor neuron differentiation; P:cerebral cortex neuron differentiation; P:neuron projection development; P:positive regulation of neuron differentiation; P:positive regulation of osteoblast differentiation; P:negative regulation of Notch signaling pathway; P:positive regulation of cell cycle; P:glycerophospholipid catabolic process; P:regulation of timing of cell differentiation; P:N-acylethanolamine metabolic process; P:actin filament reorganization; F:lysophospholipase activity; F:protein binding; F:glycerophosphodiester phosphodiesterase activity; F:glycerophosphocholine phosphodiesterase activity; F:glycerophosphoinositol glycerophosphodiesterase activity; C:endoplasmic reticulum membrane; C:actin filament; C:plasma membrane; C:integral component of membrane; C:lamellipodium; C:axon; C:neuronal cell body; C:perinuclear endoplasmic reticulum	EC:3.1.4; EC:3.1; EC:3.1.4.46; EC:3; EC:3.1.4.44; EC:3.1.1.5; EC:3.1.4.2; EC:3.1.1; EC:3.1.1.1	Acting on ester bonds; Acting on ester bonds; Glycerophosphodiester phosphodiesterase; Hydrolases; Glycerophosphoinositol glycerophosphodiesterase; Lysophospholipase; Glycerophosphocholine phosphodiesterase; Acting on ester bonds; Carboxylesterase	IPR030395 (PFAM); IPR017946 (G3DSA:3.20.20.GENE3D); PTHR23344:SF6 (PANTHER); PTHR23344 (PANTHER); IPR030395 (PROSITE_PROFILES); PS51257 (PROSITE_PROFILES); IPR017946 (SUPERFAMILY)	P:GO:0006629; F:GO:0008081	P:lipid metabolic process; F:phosphoric diester hydrolase activity
Cluster-13907.0	ENSNMLT00000046330.1	Cluster-13907.0_TRINITY_DN22260_c0_g1_i2_1_1-2440	TECT2_HUMANTectonic-2 OS=Homo sapiens OX=9606 GN=TCTN2 PE=2 SV=1	2439	8	8.27e-130	43.79	6	P:GO:0007399; P:GO:0050794; P:GO:0051641; P:GO:0060271; C:GO:0016020; C:GO:0035869	P:nervous system development; P:regulation of cellular process; P:cellular localization; P:cilium assembly; C:membrane; C:ciliary transition zone			IPR011677 (PFAM); PTHR14611:SF2 (PANTHER); IPR040354 (PANTHER)	no GO terms	no GO terms
Cluster-13908.0	ENSNMLT00000014334.1	Cluster-13908.0_TRINITY_DN10944_c0_g2_i13_1_1-1428	PHS2_MOUSEPterin-4-alpha-carbinolamine dehydratase 2 OS=Mus musculus OX=10090 GN=Pcbd2 PE=1 SV=2	1427	20	2.14e-19	50.85	7	P:GO:0006558; P:GO:0006729; P:GO:0065007; F:GO:0005515; F:GO:0008124; C:GO:0005634; C:GO:0005737	P:L-phenylalanine metabolic process; P:tetrahydrobiopterin biosynthetic process; P:biological regulation; F:protein binding; F:4-alpha-hydroxytetrahydrobiopterin dehydratase activity; C:nucleus; C:cytoplasm	EC:4	Lyases	IPR001533 (PFAM); IPR036428 (G3DSA:3.30.1360.GENE3D); IPR036428 (G3DSA:3.30.1360.GENE3D); PTHR12599:SF15 (PANTHER); IPR001533 (PANTHER); IPR036428 (SUPERFAMILY); IPR036428 (SUPERFAMILY)	P:GO:0006729; F:GO:0008124	P:tetrahydrobiopterin biosynthetic process; F:4-alpha-hydroxytetrahydrobiopterin dehydratase activity
Cluster-13909.0	ENSNMLT00000002487.1	Cluster-13909.0_TRINITY_DN5798_c0_g3_i3_1_1-1246	DUS4L_MOUSEtRNA-dihydrouridine(20a/20b) synthase	1245	20	1.38e-170	56.86	6	P:GO:0002943; F:GO:0003723; F:GO:0005515; F:GO:0017150; F:GO:0050660; C:GO:0005737	P:tRNA dihydrouridine synthesis; F:RNA binding; F:protein binding; F:tRNA dihydrouridine synthase activity; F:flavin adenine dinucleotide binding; C:cytoplasm	EC:1.3; EC:1	Acting on the CH-CH group of donors; Oxidoreductases	IPR035587 (PFAM); IPR001269 (PIRSF); IPR013785 (G3DSA:3.20.20.GENE3D); PTHR11082:SF31 (PANTHER); PTHR11082 (PANTHER); IPR018517 (PROSITE_PATTERNS); IPR035587 (CDD); SSF51395 (SUPERFAMILY)	P:GO:0008033; F:GO:0003824; F:GO:0017150; F:GO:0050660	P:tRNA processing; F:catalytic activity; F:tRNA dihydrouridine synthase activity; F:flavin adenine dinucleotide binding
Cluster-1391.0	NA	Cluster-1391.0_TRINITY_DN69398_c0_g1_i4_1_1-927	NA	926	NA	NA	NA	NA					mobidb-lite (MOBIDB_LITE)	no GO terms	no GO terms
Cluster-13910.0	NA	Cluster-13910.0_TRINITY_DN82207_c7_g1_i1_1_1-1473	NA	1472	NA	NA	NA	NA					no IPS match	no IPS match	no IPS match
Cluster-13911.0	ENSNMLT00000015715.1	Cluster-13911.0_CL12608Contig1_1_1-2661	S6A11_MOUSESodium- and chloride-dependent GABA transporter 3 OS=Mus musculus OX=10090 GN=Slc6a11 PE=1 SV=2	2660	20	1.47e-30	59.8	37	P:GO:0007420; P:GO:0007610; P:GO:0009992; P:GO:0010033; P:GO:0010940; P:GO:0015734; P:GO:0015872; P:GO:0015881; P:GO:0032328; P:GO:0042493; P:GO:0045597; P:GO:0050804; P:GO:0051939; P:GO:0071474; P:GO:0089718; P:GO:0098810; F:GO:0005308; F:GO:0005332; F:GO:0005369; F:GO:0005515; F:GO:0008504; F:GO:0015378; F:GO:0022858; F:GO:0030977; F:GO:0042165; F:GO:0043169; F:GO:1901618; C:GO:0005737; C:GO:0016323; C:GO:0016324; C:GO:0030425; C:GO:0031528; C:GO:0043025; C:GO:0098797; C:GO:0098982; C:GO:0099055; C:GO:0099056	P:brain development; P:behavior; P:cellular water homeostasis; P:response to organic substance; P:positive regulation of necrotic cell death; P:taurine transport; P:dopamine transport; P:creatine transmembrane transport; P:alanine transport; P:response to drug; P:positive regulation of cell differentiation; P:modulation of chemical synaptic transmission; P:gamma-aminobutyric acid import; P:cellular hyperosmotic response; P:amino acid import across plasma membrane; P:neurotransmitter reuptake; F:creatine transmembrane transporter activity; F:gamma-aminobutyric acid:sodium symporter activity; F:taurine:sodium symporter activity; F:protein binding; F:monoamine transmembrane transporter activity; F:sodium:chloride symporter activity; F:alanine transmembrane transporter activity; F:taurine binding; F:neurotransmitter binding; F:cation binding; F:organic hydroxy compound transmembrane transporter activity; C:cytoplasm; C:basolateral plasma membrane; C:apical plasma membrane; C:dendrite; C:microvillus membrane; C:neuronal cell body; C:plasma membrane protein complex; C:GABA-ergic synapse; C:integral component of postsynaptic membrane; C:integral component of presynaptic membrane	EC:7	Translocases	mobidb-lite (MOBIDB_LITE)	no GO terms	no GO terms
Cluster-13912.0	ENSNMLT00000019507.1	Cluster-13912.0_SCL4983Contig1_1_1-762	SNAT_CHICKSerotonin N-acetyltransferase OS=Gallus gallus OX=9031 GN=AANAT PE=2 SV=1	761	9	1.95e-45	69.24	18	P:GO:0006474; P:GO:0010043; P:GO:0030187; P:GO:0032868; P:GO:0034097; P:GO:0034695; P:GO:0043153; P:GO:0046219; P:GO:0046688; P:GO:0051412; P:GO:0051592; P:GO:0071320; P:GO:0071492; F:GO:0004059; F:GO:0004060; F:GO:0071889; C:GO:0005829; C:GO:0048471	P:N-terminal protein amino acid acetylation; P:response to zinc ion; P:melatonin biosynthetic process; P:response to insulin; P:response to cytokine; P:response to prostaglandin E; P:entrainment of circadian clock by photoperiod; P:indolalkylamine biosynthetic process; P:response to copper ion; P:response to corticosterone; P:response to calcium ion; P:cellular response to cAMP; P:cellular response to UV-A; F:aralkylamine N-acetyltransferase activity; F:arylamine N-acetyltransferase activity; F:14-3-3 protein binding; C:cytosol; C:perinuclear region of cytoplasm	EC:2.3; EC:2.3.1.87; EC:2; EC:2.3.1.5; EC:2.3.1	Acyltransferases; Aralkylamine N-acetyltransferase; Transferases; Arylamine N-acetyltransferase; Acyltransferases	G3DSA:3.40.630.30 (GENE3D); IPR000182 (PFAM); PTHR10908 (PANTHER); PTHR10908:SF5 (PANTHER); IPR016181 (SUPERFAMILY)	F:GO:0008080	F:N-acetyltransferase activity
Cluster-13913.0	NA	Cluster-13913.0_TRINITY_DN298486_c0_g1_i1_1_1-1310	NA	1309	NA	NA	NA	NA					no IPS match	no IPS match	no IPS match
Cluster-13914.0	NA	Cluster-13914.0_TRINITY_DN28389_c0_g1_i1_1_1-432	NA	431	NA	NA	NA	NA					mobidb-lite (MOBIDB_LITE); mobidb-lite (MOBIDB_LITE)	no GO terms	no GO terms
Cluster-13915.0	ENSNMLT00000000917.1	Cluster-13915.0_SCL11Contig463_1_1-1724	NA	1723	NA	NA	NA	NA					no IPS match	no IPS match	no IPS match
Cluster-13916.0	ENSNMLT00000033545.1	Cluster-13916.0_CL34370Contig1_1_1-1906	CHAC2_DANREPutative glutathione-specific gamma-glutamylcyclotransferase 2 OS=Danio rerio OX=7955 GN=chac2 PE=2 SV=1	1905	17	2.35e-94	68.68	12	P:GO:0006750; P:GO:0006751; P:GO:0010038; P:GO:0010955; P:GO:0022008; P:GO:0045746; P:GO:0070059; F:GO:0003839; F:GO:0005112; F:GO:0061928; C:GO:0005802; C:GO:0005829	P:glutathione biosynthetic process; P:glutathione catabolic process; P:response to metal ion; P:negative regulation of protein processing; P:neurogenesis; P:negative regulation of Notch signaling pathway; P:intrinsic apoptotic signaling pathway in response to endoplasmic reticulum stress; F:gamma-glutamylcyclotransferase activity; F:Notch binding; F:glutathione specific gamma-glutamylcyclotransferase activity; C:trans-Golgi network; C:cytosol	EC:4.3; EC:4; EC:4.3.2.7; EC:4.3.2.9; EC:4.3.2	Carbon-nitrogen lyases; Lyases; Glutathione-specific gamma-glutamylcyclotransferase; Gamma-glutamylcyclotransferase; Carbon-nitrogen lyases	G3DSA:3.10.490.10 (GENE3D); IPR006840 (PFAM); IPR006840 (PANTHER); PTHR12192:SF20 (PANTHER); IPR013024 (CDD); IPR036568 (SUPERFAMILY)	P:GO:0006751; F:GO:0003839	P:glutathione catabolic process; F:gamma-glutamylcyclotransferase activity
Cluster-13917.0	NA	Cluster-13917.0_TRINITY_DN60068_c0_g1_i3_1_1-459	NA	458	NA	NA	NA	NA					no IPS match	no IPS match	no IPS match
Cluster-13918.0	ENSNMLT00000031947.1	Cluster-13918.0_TRINITY_DN18982_c0_g1_i3_1_1-1339	TM134_HUMANTransmembrane protein 134 OS=Homo sapiens OX=9606 GN=TMEM134 PE=1 SV=1	1338	3	6.86e-42	60.23	2	F:GO:0005515; C:GO:0048471	F:protein binding; C:perinuclear region of cytoplasm			IPR008590 (PFAM); mobidb-lite (MOBIDB_LITE); mobidb-lite (MOBIDB_LITE); mobidb-lite (MOBIDB_LITE); IPR039714 (PANTHER)	no GO terms	no GO terms
Cluster-13919.0	NA	Cluster-13919.0_TRINITY_DN139817_c0_g1_i2_1_1-1270	NA	1269	NA	NA	NA	NA					no IPS match	no IPS match	no IPS match
Cluster-1392.0	NA	Cluster-1392.0_TRINITY_DN257252_c0_g1_i1_1_1-352	NA	351	NA	NA	NA	NA					no IPS match	no IPS match	no IPS match
Cluster-13920.0	ENSNMLT00000049711.1	Cluster-13920.0_TRINITY_DN31821_c0_g2_i1_1_1-4632	KIF1C_HUMANKinesin-like protein KIF1C OS=Homo sapiens OX=9606 GN=KIF1C PE=1 SV=3	4631	3	2.17e-63	76.63	12	P:GO:0006890; P:GO:1990048; P:GO:1990049; F:GO:0000166; F:GO:0008017; F:GO:0008574; C:GO:0005783; C:GO:0005794; C:GO:0005871; C:GO:0005874; C:GO:0030424; C:GO:0030425	P:retrograde vesicle-mediated transport, Golgi to endoplasmic reticulum; P:anterograde neuronal dense core vesicle transport; P:retrograde neuronal dense core vesicle transport; F:nucleotide binding; F:microtubule binding; F:ATP-dependent microtubule motor activity, plus-end-directed; C:endoplasmic reticulum; C:Golgi apparatus; C:kinesin complex; C:microtubule; C:axon; C:dendrite	EC:3.6.1; EC:3.6; EC:3; EC:5.6.1.3; EC:3.6.1.15	Acting on acid anhydrides; Acting on acid anhydrides; Hydrolases; Plus-end-directed kinesin ATPase; Nucleoside-triphosphate phosphatase	Coil (COILS); Coil (COILS); mobidb-lite (MOBIDB_LITE); mobidb-lite (MOBIDB_LITE); mobidb-lite (MOBIDB_LITE); mobidb-lite (MOBIDB_LITE); mobidb-lite (MOBIDB_LITE); mobidb-lite (MOBIDB_LITE); mobidb-lite (MOBIDB_LITE); mobidb-lite (MOBIDB_LITE); mobidb-lite (MOBIDB_LITE); mobidb-lite (MOBIDB_LITE); mobidb-lite (MOBIDB_LITE); IPR027640 (PANTHER); PTHR24115:SF936 (PANTHER)	P:GO:0007018; F:GO:1990939	P:microtubule-based movement; F:ATP-dependent microtubule motor activity
Cluster-13921.0	ENSNMLT00000006228.1	Cluster-13921.0_SCL7611Contig1_1_1-8072	MAR1_HUMANMelanoma antigen recognized by T-cells 1 OS=Homo sapiens OX=9606 GN=MLANA PE=1 SV=1	8071	2	1.05e-147	66.06	5	F:GO:0005515; C:GO:0005789; C:GO:0005802; C:GO:0016021; C:GO:0042470	F:protein binding; C:endoplasmic reticulum membrane; C:trans-Golgi network; C:integral component of membrane; C:melanosome			Coil (COILS); Coil (COILS); IPR036427 (G3DSA:1.20.920.GENE3D); IPR001487 (PFAM); mobidb-lite (MOBIDB_LITE); mobidb-lite (MOBIDB_LITE); mobidb-lite (MOBIDB_LITE); mobidb-lite (MOBIDB_LITE); IPR040214 (PANTHER); cd04369 (CDD); IPR036427 (SUPERFAMILY)	F:GO:0005515	F:protein binding
Cluster-13922.0	ENSNMLT00000007287.1	Cluster-13922.0_TRINITY_DN11451_c0_g1_i1_1_1-2667	TXTPB_DANRETricarboxylate transport protein B, mitochondrial OS=Danio rerio OX=7955 GN=slc25a1b PE=3 SV=2	2666	20	2.41e-158	65.96	12	P:GO:0006094; P:GO:0006843; P:GO:0007528; P:GO:0010821; P:GO:0015744; P:GO:0015867; P:GO:0046949; F:GO:0005347; F:GO:0015141; F:GO:0071913; C:GO:0005743; C:GO:0016021	P:gluconeogenesis; P:mitochondrial citrate transmembrane transport; P:neuromuscular junction development; P:regulation of mitochondrion organization; P:succinate transport; P:ATP transport; P:fatty-acyl-CoA biosynthetic process; F:ATP transmembrane transporter activity; F:succinate transmembrane transporter activity; F:citrate secondary active transmembrane transporter activity; C:mitochondrial inner membrane; C:integral component of membrane	EC:7	Translocases	IPR018108 (PFAM); IPR023395 (G3DSA:1.50.40.GENE3D); PTHR45788:SF6 (PANTHER); PTHR45788 (PANTHER); IPR018108 (PROSITE_PROFILES); IPR018108 (PROSITE_PROFILES); IPR018108 (PROSITE_PROFILES); IPR023395 (SUPERFAMILY)	no GO terms	no GO terms
Cluster-13923.0	ENSNMLT00000021836.1	Cluster-13923.0_TRINITY_DN14541_c1_g1_i4_1_1-1518	HMOX_TAKRUHeme oxygenase OS=Takifugu rubripes OX=31033 GN=hmox PE=3 SV=1	1517	20	4.96e-104	70.18	60	P:GO:0002246; P:GO:0002686; P:GO:0006644; P:GO:0006788; P:GO:0006879; P:GO:0007264; P:GO:0007588; P:GO:0008217; P:GO:0008630; P:GO:0010656; P:GO:0014806; P:GO:0016239; P:GO:0016242; P:GO:0019221; P:GO:0031670; P:GO:0032722; P:GO:0032764; P:GO:0034101; P:GO:0034383; P:GO:0034395; P:GO:0034605; P:GO:0035094; P:GO:0042167; P:GO:0042493; P:GO:0042542; P:GO:0043065; P:GO:0043123; P:GO:0043305; P:GO:0043392; P:GO:0043433; P:GO:0043524; P:GO:0043619; P:GO:0043627; P:GO:0043922; P:GO:0045766; P:GO:0048661; P:GO:0071243; P:GO:0071276; P:GO:0071456; P:GO:0072719; P:GO:0090050; P:GO:0097421; P:GO:1902042; P:GO:1903589; P:GO:1903901; P:GO:1904036; P:GO:1904706; F:GO:0004392; F:GO:0004630; F:GO:0005198; F:GO:0019899; F:GO:0020037; F:GO:0042803; F:GO:0046872; C:GO:0005615; C:GO:0005730; C:GO:0005789; C:GO:0005829; C:GO:0005901; C:GO:0048471	P:wound healing involved in inflammatory response; P:negative regulation of leukocyte migration; P:phospholipid metabolic process; P:heme oxidation; P:cellular iron ion homeostasis; P:small GTPase mediated signal transduction; P:excretion; P:regulation of blood pressure; P:intrinsic apoptotic signaling pathway in response to DNA damage; P:negative regulation of muscle cell apoptotic process; P:smooth muscle hyperplasia; P:positive regulation of macroautophagy; P:negative regulation of macroautophagy; P:cytokine-mediated signaling pathway; P:cellular response to nutrient; P:positive regulation of chemokine production; P:negative regulation of mast cell cytokine production; P:erythrocyte homeostasis; P:low-density lipoprotein particle clearance; P:regulation of transcription from RNA polymerase II promoter in response to iron; P:cellular response to heat; P:response to nicotine; P:heme catabolic process; P:response to drug; P:response to hydrogen peroxide; P:positive regulation of apoptotic process; P:positive regulation of I-kappaB kinase/NF-kappaB signaling; P:negative regulation of mast cell degranulation; P:negative regulation of DNA binding; P:negative regulation of DNA-binding transcription factor activity; P:negative regulation of neuron apoptotic process; P:regulation of transcription from RNA polymerase II promoter in response to oxidative stress; P:response to estrogen; P:negative regulation by host of viral transcription; P:positive regulation of angiogenesis; P:positive regulation of smooth muscle cell proliferation; P:cellular response to arsenic-containing substance; P:cellular response to cadmium ion; P:cellular response to hypoxia; P:cellular response to cisplatin; P:positive regulation of cell migration involved in sprouting angiogenesis; P:liver regeneration; P:negative regulation of extrinsic apoptotic signaling pathway via death domain receptors; P:positive regulation of blood vessel endothelial cell proliferation involved in sprouting angiogenesis; P:negative regulation of viral life cycle; P:negative regulation of epithelial cell apoptotic process; P:negative regulation of vascular associated smooth muscle cell proliferation; F:heme oxygenase (decyclizing) activity; F:phospholipase D activity; F:structural molecule activity; F:enzyme binding; F:heme binding; F:protein homodimerization activity; F:metal ion binding; C:extracellular space; C:nucleolus; C:endoplasmic reticulum membrane; C:cytosol; C:caveola; C:perinuclear region of cytoplasm	EC:3.1.4; EC:1.14.14.18; EC:3.1; EC:1; EC:1.14; EC:3; EC:3.1.4.4; EC:3.1.1	Acting on ester bonds; Heme oxygenase (biliverdin-producing); Acting on ester bonds; Oxidoreductases; Acting on paired donors, with incorporation or reduction of molecular oxygen. The oxygen incorporated need not be derived from O(2); Hydrolases; Phospholipase D; Acting on ester bonds	IPR002051 (PRINTS); IPR016084 (G3DSA:1.20.910.GENE3D); IPR002051 (PIRSF); IPR016053 (PFAM); IPR002051 (PANTHER); PTHR10720:SF1 (PANTHER); IPR018207 (PROSITE_PATTERNS); IPR002051 (CDD); IPR016084 (SUPERFAMILY)	P:GO:0006788; F:GO:0004392	P:heme oxidation; F:heme oxygenase (decyclizing) activity
Cluster-13924.0	ENSNMLT00000048519.1	Cluster-13924.0_TRINITY_DN187166_c0_g2_i2_1_1-3087	SNX18_MOUSESorting nexin-18 OS=Mus musculus OX=10090 GN=Snx18 PE=1 SV=1	3086	20	0	58	51	P:GO:0000281; P:GO:0006886; P:GO:0006898; P:GO:0007032; P:GO:0007034; P:GO:0007163; P:GO:0016197; P:GO:0017038; P:GO:0030838; P:GO:0031152; P:GO:0031269; P:GO:0033365; P:GO:0036089; P:GO:0043547; P:GO:0044351; P:GO:0045806; P:GO:0045860; P:GO:0048870; P:GO:0050765; P:GO:0051017; P:GO:0051044; P:GO:0060988; P:GO:0090387; P:GO:0097320; P:GO:2000009; P:GO:2000010; F:GO:0005522; F:GO:0005545; F:GO:0005546; F:GO:0019901; F:GO:0031625; F:GO:0032037; F:GO:0042803; F:GO:0051015; F:GO:0071933; C:GO:0005770; C:GO:0005829; C:GO:0005884; C:GO:0010008; C:GO:0030136; C:GO:0030426; C:GO:0030659; C:GO:0031143; C:GO:0031234; C:GO:0031252; C:GO:0032437; C:GO:0043025; C:GO:0043231; C:GO:0045335; C:GO:0070062; C:GO:0097203	P:mitotic cytokinesis; P:intracellular protein transport; P:receptor-mediated endocytosis; P:endosome organization; P:vacuolar transport; P:establishment or maintenance of cell polarity; P:endosomal transport; P:protein import; P:positive regulation of actin filament polymerization; P:aggregation involved in sorocarp development; P:pseudopodium assembly; P:protein localization to organelle; P:cleavage furrow formation; P:positive regulation of GTPase activity; P:macropinocytosis; P:negative regulation of endocytosis; P:positive regulation of protein kinase activity; P:cell motility; P:negative regulation of phagocytosis; P:actin filament bundle assembly; P:positive regulation of membrane protein ectodomain proteolysis; P:lipid tube assembly; P:phagolysosome assembly involved in apoptotic cell clearance; P:plasma membrane tubulation; P:negative regulation of protein localization to cell surface; P:positive regulation of protein localization to cell surface; F:profilin binding; F:1-phosphatidylinositol binding; F:phosphatidylinositol-4,5-bisphosphate binding; F:protein kinase binding; F:ubiquitin protein ligase binding; F:myosin I heavy chain binding; F:protein homodimerization activity; F:actin filament binding; F:Arp2/3 complex binding; C:late endosome; C:cytosol; C:actin filament; C:endosome membrane; C:clathrin-coated vesicle; C:growth cone; C:cytoplasmic vesicle membrane; C:pseudopodium; C:extrinsic component of cytoplasmic side of plasma membrane; C:cell leading edge; C:cuticular plate; C:neuronal cell body; C:intracellular membrane-bounded organelle; C:phagocytic vesicle; C:extracellular exosome; C:phagocytic cup lip			G3DSA:2.30.30.40 (GENE3D); IPR036871 (G3DSA:3.30.1520.GENE3D); IPR001452 (PFAM); IPR001683 (PFAM); IPR019497 (PFAM); IPR014536 (PIRSF); IPR027267 (G3DSA:1.20.1270.GENE3D); mobidb-lite (MOBIDB_LITE); mobidb-lite (MOBIDB_LITE); mobidb-lite (MOBIDB_LITE); PTHR45827 (PANTHER); IPR028646 (PTHR45827:PANTHER); IPR001683 (PROSITE_PROFILES); IPR001452 (PROSITE_PROFILES); IPR036028 (SUPERFAMILY); IPR036871 (SUPERFAMILY)	P:GO:0000278; P:GO:0015031; F:GO:0005515; F:GO:0005546; F:GO:0035091	P:mitotic cell cycle; P:protein transport; F:protein binding; F:phosphatidylinositol-4,5-bisphosphate binding; F:phosphatidylinositol binding
Cluster-13925.0	ENSNMLT00000015119.1	Cluster-13925.0_TRINITY_DN40_c0_g3_i1_1_1-2057	ZN436_MOUSEZinc finger protein 436 OS=Mus musculus OX=10090 GN=Znf436 PE=2 SV=1	2056	20	3.93e-71	57.57	15	P:GO:0006357; P:GO:0008284; P:GO:0033674; P:GO:0043066; P:GO:0045648; P:GO:0045654; P:GO:0072707; P:GO:1901989; F:GO:0000978; F:GO:0001227; F:GO:0005515; C:GO:0001650; C:GO:0005654; C:GO:0005829; C:GO:0015630	P:regulation of transcription by RNA polymerase II; P:positive regulation of cell population proliferation; P:positive regulation of kinase activity; P:negative regulation of apoptotic process; P:positive regulation of erythrocyte differentiation; P:positive regulation of megakaryocyte differentiation; P:cellular response to sodium dodecyl sulfate; P:positive regulation of cell cycle phase transition; F:RNA polymerase II cis-regulatory region sequence-specific DNA binding; F:DNA-binding transcription repressor activity, RNA polymerase II-specific; F:protein binding; C:fibrillar center; C:nucleoplasm; C:cytosol; C:microtubule cytoskeleton			IPR013087 (PFAM); G3DSA:3.30.160.60 (GENE3D); G3DSA:3.30.160.60 (GENE3D); G3DSA:3.30.160.60 (GENE3D); G3DSA:3.30.160.60 (GENE3D); G3DSA:3.30.160.60 (GENE3D); G3DSA:3.30.160.60 (GENE3D); G3DSA:3.30.160.60 (GENE3D); PF13894 (PFAM); PF12874 (PFAM); PF13912 (PFAM); PTHR24384 (PANTHER); PTHR24384:SF218 (PANTHER); IPR013087 (PROSITE_PATTERNS); IPR013087 (PROSITE_PATTERNS); IPR013087 (PROSITE_PATTERNS); IPR013087 (PROSITE_PATTERNS); IPR013087 (PROSITE_PATTERNS); IPR013087 (PROSITE_PATTERNS); IPR013087 (PROSITE_PATTERNS); IPR013087 (PROSITE_PATTERNS); IPR013087 (PROSITE_PATTERNS); IPR013087 (PROSITE_PATTERNS); IPR013087 (PROSITE_PATTERNS); IPR013087 (PROSITE_PROFILES); IPR013087 (PROSITE_PROFILES); IPR013087 (PROSITE_PROFILES); IPR013087 (PROSITE_PROFILES); IPR013087 (PROSITE_PROFILES); IPR013087 (PROSITE_PROFILES); IPR013087 (PROSITE_PROFILES); IPR013087 (PROSITE_PROFILES); IPR013087 (PROSITE_PROFILES); IPR013087 (PROSITE_PROFILES); IPR013087 (PROSITE_PROFILES); IPR036236 (SUPERFAMILY); IPR036236 (SUPERFAMILY); IPR036236 (SUPERFAMILY); IPR036236 (SUPERFAMILY); IPR036236 (SUPERFAMILY); IPR036236 (SUPERFAMILY)	no GO terms	no GO terms
Cluster-13926.0	NA	Cluster-13926.0_TRINITY_DN3589_c6_g1_i1_1_1-1585	NA	1584	NA	NA	NA	NA					mobidb-lite (MOBIDB_LITE)	no GO terms	no GO terms
Cluster-13927.0	NA	Cluster-13927.0_TRINITY_DN258492_c0_g1_i1_1_1-1005	NA	1004	NA	NA	NA	NA					no IPS match	no IPS match	no IPS match
Cluster-13928.0	ENSNMLT00000039660.1	Cluster-13928.0_TRINITY_DN4086_c0_g1_i7_1_1-2662	PHKG2_BOVINPhosphorylase b kinase gamma catalytic chain, liver/testis isoform OS=Bos taurus OX=9913 GN=PHKG2 PE=2 SV=1	2661	20	0	65.07	64	P:GO:0000082; P:GO:0001666; P:GO:0003254; P:GO:0005978; P:GO:0010649; P:GO:0010666; P:GO:0010880; P:GO:0010971; P:GO:0010976; P:GO:0014911; P:GO:0018107; P:GO:0030007; P:GO:0032091; P:GO:0032469; P:GO:0032793; P:GO:0033138; P:GO:0035022; P:GO:0040040; P:GO:0045664; P:GO:0045819; P:GO:0045944; P:GO:0046777; P:GO:0046827; P:GO:0048812; P:GO:0051149; P:GO:0051835; P:GO:0055117; P:GO:0060143; P:GO:0060999; P:GO:0061049; P:GO:0070374; P:GO:0071902; P:GO:0086003; P:GO:0098901; P:GO:1901897; P:GO:1901985; P:GO:1902514; P:GO:1903076; P:GO:1904707; P:GO:2000573; P:GO:2000615; P:GO:2000650; F:GO:0004689; F:GO:0005516; F:GO:0005524; F:GO:0031432; F:GO:0042803; F:GO:0044325; F:GO:0050321; F:GO:0050998; C:GO:0005634; C:GO:0005829; C:GO:0005964; C:GO:0014069; C:GO:0014704; C:GO:0016529; C:GO:0030315; C:GO:0031594; C:GO:0043025; C:GO:0043194; C:GO:0048471; C:GO:0098588; C:GO:0098723; C:GO:0098978	P:G1/S transition of mitotic cell cycle; P:response to hypoxia; P:regulation of membrane depolarization; P:glycogen biosynthetic process; P:regulation of cell communication by electrical coupling; P:positive regulation of cardiac muscle cell apoptotic process; P:regulation of release of sequestered calcium ion into cytosol by sarcoplasmic reticulum; P:positive regulation of G2/M transition of mitotic cell cycle; P:positive regulation of neuron projection development; P:positive regulation of smooth muscle cell migration; P:peptidyl-threonine phosphorylation; P:cellular potassium ion homeostasis; P:negative regulation of protein binding; P:endoplasmic reticulum calcium ion homeostasis; P:positive regulation of CREB transcription factor activity; P:positive regulation of peptidyl-serine phosphorylation; P:positive regulation of Rac protein signal transduction; P:thermosensory behavior; P:regulation of neuron differentiation; P:positive regulation of glycogen catabolic process; P:positive regulation of transcription by RNA polymerase II; P:protein autophosphorylation; P:positive regulation of protein export from nucleus; P:neuron projection morphogenesis; P:positive regulation of muscle cell differentiation; P:positive regulation of synapse structural plasticity; P:regulation of cardiac muscle contraction; P:positive regulation of syncytium formation by plasma membrane fusion; P:positive regulation of dendritic spine development; P:cell growth involved in cardiac muscle cell development; P:positive regulation of ERK1 and ERK2 cascade; P:positive regulation of protein serine/threonine kinase activity; P:cardiac muscle cell contraction; P:regulation of cardiac muscle cell action potential; P:regulation of relaxation of cardiac muscle; P:positive regulation of protein acetylation; P:regulation of calcium ion transmembrane transport via high voltage-gated calcium channel; P:regulation of protein localization to plasma membrane; P:positive regulation of vascular associated smooth muscle cell proliferation; P:positive regulation of DNA biosynthetic process; P:regulation of histone H3-K9 acetylation; P:negative regulation of sodium ion transmembrane transporter activity; F:phosphorylase kinase activity; F:calmodulin binding; F:ATP binding; F:titin binding; F:protein homodimerization activity; F:ion channel binding; F:tau-protein kinase activity; F:nitric-oxide synthase binding; C:nucleus; C:cytosol; C:phosphorylase kinase complex; C:postsynaptic density; C:intercalated disc; C:sarcoplasmic reticulum; C:T-tubule; C:neuromuscular junction; C:neuronal cell body; C:axon initial segment; C:perinuclear region of cytoplasm; C:bounding membrane of organelle; C:skeletal muscle myofibril; C:glutamatergic synapse	EC:2.7.1; EC:2.7.11; EC:2.7.11.26; EC:2.7.11.19; EC:2.7; EC:2; EC:2.7.11.17	Transferring phosphorus-containing groups; Transferring phosphorus-containing groups; [Tau protein] kinase; Phosphorylase kinase; Transferring phosphorus-containing groups; Transferases; Calcium/calmodulin-dependent protein kinase	IPR002291 (PRINTS); G3DSA:3.30.200.20 (GENE3D); G3DSA:1.10.510.10 (GENE3D); IPR000719 (PFAM); PTHR24347:SF390 (PANTHER); PTHR24347 (PANTHER); IPR008271 (PROSITE_PATTERNS); IPR000719 (PROSITE_PROFILES); IPR011009 (SUPERFAMILY)	P:GO:0005978; P:GO:0006468; F:GO:0004672; F:GO:0004689; F:GO:0005516; F:GO:0005524; C:GO:0005964	P:glycogen biosynthetic process; P:protein phosphorylation; F:protein kinase activity; F:phosphorylase kinase activity; F:calmodulin binding; F:ATP binding; C:phosphorylase kinase complex
Cluster-13929.0	ENSNMLT00000033553.1	Cluster-13929.0_CL4252Contig2_1_1-2106	REL_CHICKProto-oncogene c-Rel OS=Gallus gallus OX=9031 GN=REL PE=1 SV=2	2105	20	6.63e-155	70.81	112	P:GO:0001889; P:GO:0001942; P:GO:0002223; P:GO:0002225; P:GO:0002755; P:GO:0006117; P:GO:0006309; P:GO:0006325; P:GO:0006968; P:GO:0007568; P:GO:0008063; P:GO:0009887; P:GO:0009950; P:GO:0010224; P:GO:0010956; P:GO:0014040; P:GO:0016032; P:GO:0019882; P:GO:0031293; P:GO:0032332; P:GO:0032481; P:GO:0032495; P:GO:0032570; P:GO:0032688; P:GO:0032695; P:GO:0032735; P:GO:0032757; P:GO:0032922; P:GO:0033209; P:GO:0033234; P:GO:0033590; P:GO:0035006; P:GO:0035208; P:GO:0035729; P:GO:0035924; P:GO:0035994; P:GO:0038095; P:GO:0042177; P:GO:0042493; P:GO:0043011; P:GO:0043123; P:GO:0043200; P:GO:0043278; P:GO:0043620; P:GO:0045063; P:GO:0045612; P:GO:0046627; P:GO:0048935; P:GO:0050728; P:GO:0050862; P:GO:0051092; P:GO:0051591; P:GO:0051607; P:GO:0070301; P:GO:0070431; P:GO:0070498; P:GO:0071222; P:GO:0071223; P:GO:0071224; P:GO:0071260; P:GO:0071316; P:GO:0071354; P:GO:0071359; P:GO:0090263; P:GO:0099527; P:GO:1900127; P:GO:1901215; P:GO:1901223; P:GO:1901224; P:GO:1901522; P:GO:1902004; P:GO:1902894; P:GO:1902895; P:GO:1904385; P:GO:1904996; P:GO:1905952; P:GO:2000630; P:GO:2001237; F:GO:0000978; F:GO:0000979; F:GO:0001225; F:GO:0001227; F:GO:0001228; F:GO:0019901; F:GO:0031490; F:GO:0031625; F:GO:0033613; F:GO:0042277; F:GO:0042301; F:GO:0042803; F:GO:0042805; F:GO:0042826; F:GO:0044877; F:GO:0047485; F:GO:0051059; F:GO:0070379; F:GO:0070491; F:GO:0071532; C:GO:0005654; C:GO:0005730; C:GO:0005739; C:GO:0005813; C:GO:0005829; C:GO:0017053; C:GO:0030430; C:GO:0031594; C:GO:0033257; C:GO:0034774; C:GO:0035525; C:GO:0042025; C:GO:0071212; C:GO:0098978	P:liver development; P:hair follicle development; P:stimulatory C-type lectin receptor signaling pathway; P:positive regulation of antimicrobial peptide production; P:MyD88-dependent toll-like receptor signaling pathway; P:acetaldehyde metabolic process; P:apoptotic DNA fragmentation; P:chromatin organization; P:cellular defense response; P:aging; P:Toll signaling pathway; P:animal organ morphogenesis; P:dorsal/ventral axis specification; P:response to UV-B; P:negative regulation of calcidiol 1-monooxygenase activity; P:positive regulation of Schwann cell differentiation; P:viral process; P:antigen processing and presentation; P:membrane protein intracellular domain proteolysis; P:positive regulation of chondrocyte differentiation; P:positive regulation of type I interferon production; P:response to muramyl dipeptide; P:response to progesterone; P:negative regulation of interferon-beta production; P:negative regulation of interleukin-12 production; P:positive regulation of interleukin-12 production; P:positive regulation of interleukin-8 production; P:circadian regulation of gene expression; P:tumor necrosis factor-mediated signaling pathway; P:negative regulation of protein sumoylation; P:response to cobalamin; P:melanization defense response; P:positive regulation of hemocyte proliferation; P:cellular response to hepatocyte growth factor stimulus; P:cellular response to vascular endothelial growth factor stimulus; P:response to muscle stretch; P:Fc-epsilon receptor signaling pathway; P:negative regulation of protein catabolic process; P:response to drug; P:myeloid dendritic cell differentiation; P:positive regulation of I-kappaB kinase/NF-kappaB signaling; P:response to amino acid; P:response to morphine; P:regulation of DNA-templated transcription in response to stress; P:T-helper 1 cell differentiation; P:positive regulation of hemocyte differentiation; P:negative regulation of insulin receptor signaling pathway; P:peripheral nervous system neuron development; P:negative regulation of inflammatory response; P:positive regulation of T cell receptor signaling pathway; P:positive regulation of NF-kappaB transcription factor activity; P:response to cAMP; P:defense response to virus; P:cellular response to hydrogen peroxide; P:nucleotide-binding oligomerization domain containing 2 signaling pathway; P:interleukin-1-mediated signaling pathway; P:cellular response to lipopolysaccharide; P:cellular response to lipoteichoic acid; P:cellular response to peptidoglycan; P:cellular response to mechanical stimulus; P:cellular response to nicotine; P:cellular response to interleukin-6; P:cellular response to dsRNA; P:positive regulation of canonical Wnt signaling pathway; P:postsynapse to nucleus signaling pathway; P:positive regulation of hyaluronan biosynthetic process; P:negative regulation of neuron death; P:negative regulation of NIK/NF-kappaB signaling; P:positive regulation of NIK/NF-kappaB signaling; P:positive regulation of transcription from RNA polymerase II promoter involved in cellular response to chemical stimulus; P:positive regulation of amyloid-beta formation; P:negative regulation of pri-miRNA transcription by RNA polymerase II; P:positive regulation of pri-miRNA transcription by RNA polymerase II; P:cellular response to angiotensin; P:positive regulation of leukocyte adhesion to vascular endothelial cell; P:regulation of lipid localization; P:positive regulation of miRNA metabolic process; P:negative regulation of extrinsic apoptotic signaling pathway; F:RNA polymerase II cis-regulatory region sequence-specific DNA binding; F:RNA polymerase II core promoter sequence-specific DNA binding; F:RNA polymerase II transcription coactivator binding; F:DNA-binding transcription repressor activity, RNA polymerase II-specific; F:DNA-binding transcription activator activity, RNA polymerase II-specific; F:protein kinase binding; F:chromatin DNA binding; F:ubiquitin protein ligase binding; F:activating transcription factor binding; F:peptide binding; F:phosphate ion binding; F:protein homodimerization activity; F:actinin binding; F:histone deacetylase binding; F:protein-containing complex binding; F:protein N-terminus binding; F:NF-kappaB binding; F:high mobility group box 1 binding; F:repressing transcription factor binding; F:ankyrin repeat binding; C:nucleoplasm; C:nucleolus; C:mitochondrion; C:centrosome; C:cytosol; C:transcription repressor complex; C:host cell cytoplasm; C:neuromuscular junction; C:Bcl3/NF-kappaB2 complex; C:secretory granule lumen; C:NF-kappaB p50/p65 complex; C:host cell nucleus; C:subsynaptic reticulum; C:glutamatergic synapse			IPR000451 (PRINTS); IPR013783 (G3DSA:2.60.40.GENE3D); IPR011539 (PFAM); IPR032397 (PFAM); IPR037059 (G3DSA:2.60.40.GENE3D); mobidb-lite (MOBIDB_LITE); mobidb-lite (MOBIDB_LITE); mobidb-lite (MOBIDB_LITE); mobidb-lite (MOBIDB_LITE); mobidb-lite (MOBIDB_LITE); mobidb-lite (MOBIDB_LITE); mobidb-lite (MOBIDB_LITE); IPR000451 (PANTHER); IPR030505 (PTHR24169:PANTHER); IPR011539 (PROSITE_PROFILES); IPR033926 (CDD); IPR014756 (SUPERFAMILY); IPR008967 (SUPERFAMILY)	P:GO:0006355; P:GO:0007249; P:GO:0045893; F:GO:0003677; F:GO:0003700; C:GO:0005737	P:regulation of transcription, DNA-templated; P:I-kappaB kinase/NF-kappaB signaling; P:positive regulation of transcription, DNA-templated; F:DNA binding; F:DNA-binding transcription factor activity; C:cytoplasm
Cluster-1393.0	NA	Cluster-1393.0_TRINITY_DN297597_c0_g1_i1_1_1-395	NA	394	NA	NA	NA	NA					no IPS match	no IPS match	no IPS match
Cluster-13930.0	ENSNMLT00000008114.1	Cluster-13930.0_TRINITY_DN3882_c0_g1_i3_1_1-3085	NDNF_XENTRProtein NDNF OS=Xenopus tropicalis OX=8364 GN=ndnf PE=2 SV=2	3084	5	1.42e-79	52.88	9	P:GO:0001525; P:GO:0006950; P:GO:0007399; P:GO:0043066; P:GO:0048522; P:GO:0051716; F:GO:0005515; F:GO:0005539; C:GO:0110165	P:angiogenesis; P:response to stress; P:nervous system development; P:negative regulation of apoptotic process; P:positive regulation of cellular process; P:cellular response to stimulus; F:protein binding; F:glycosaminoglycan binding; C:cellular anatomical entity			Coil (COILS); IPR019326 (PFAM); PTHR14619:SF2 (PANTHER); IPR019326 (PANTHER); IPR036116 (SUPERFAMILY)	F:GO:0005515	F:protein binding
Cluster-13931.0	ENSNMLT00000021330.1	Cluster-13931.0_TRINITY_DN6352_c0_g1_i1_1_1-3020	PIPNB_HUMANPhosphatidylinositol transfer protein beta isoform OS=Homo sapiens OX=9606 GN=PITPNB PE=1 SV=2	3019	20	1.33e-141	76.64	34	P:GO:0001701; P:GO:0006661; P:GO:0006890; P:GO:0006997; P:GO:0007409; P:GO:0007420; P:GO:0007601; P:GO:0007608; P:GO:0015914; P:GO:0016059; P:GO:0035722; P:GO:0048015; P:GO:0120009; F:GO:0000062; F:GO:0005509; F:GO:0008526; F:GO:0030971; F:GO:0031210; F:GO:0035091; F:GO:0070300; F:GO:0070540; F:GO:0120019; F:GO:0140338; F:GO:1901611; F:GO:1990050; C:GO:0000139; C:GO:0005634; C:GO:0005789; C:GO:0005829; C:GO:0005886; C:GO:0016021; C:GO:0016029; C:GO:0036464; C:GO:0044297	P:in utero embryonic development; P:phosphatidylinositol biosynthetic process; P:retrograde vesicle-mediated transport, Golgi to endoplasmic reticulum; P:nucleus organization; P:axonogenesis; P:brain development; P:visual perception; P:sensory perception of smell; P:phospholipid transport; P:deactivation of rhodopsin mediated signaling; P:interleukin-12-mediated signaling pathway; P:phosphatidylinositol-mediated signaling; P:intermembrane lipid transfer; F:fatty-acyl-CoA binding; F:calcium ion binding; F:phosphatidylinositol transfer activity; F:receptor tyrosine kinase binding; F:phosphatidylcholine binding; F:phosphatidylinositol binding; F:phosphatidic acid binding; F:stearic acid binding; F:phosphatidylcholine transfer activity; F:sphingomyelin transfer activity; F:phosphatidylglycerol binding; F:phosphatidic acid transfer activity; C:Golgi membrane; C:nucleus; C:endoplasmic reticulum membrane; C:cytosol; C:plasma membrane; C:integral component of membrane; C:subrhabdomeral cisterna; C:cytoplasmic ribonucleoprotein granule; C:cell body	EC:7	Translocases	IPR001666 (PRINTS); IPR023393 (G3DSA:3.30.530.GENE3D); IPR001666 (PFAM); mobidb-lite (MOBIDB_LITE); IPR001666 (PANTHER); PTHR10658:SF57 (PANTHER); cd08888 (CDD); SSF55961 (SUPERFAMILY)	P:GO:0015914; F:GO:0005548	P:phospholipid transport; F:phospholipid transporter activity
Cluster-13932.0	ENSNMLT00000022996.1	Cluster-13932.0_TRINITY_DN20685_c0_g3_i1_1_1-761	SF3B6_MOUSESplicing factor 3B subunit 6 OS=Mus musculus OX=10090 GN=Sf3b6 PE=1 SV=1	760	11	2.03e-76	73.81	9	P:GO:0001825; P:GO:0045292; F:GO:0003729; F:GO:0005515; C:GO:0005684; C:GO:0005686; C:GO:0005689; C:GO:0071011; C:GO:0071013	P:blastocyst formation; P:mRNA cis splicing, via spliceosome; F:mRNA binding; F:protein binding; C:U2-type spliceosomal complex; C:U2 snRNP; C:U12-type spliceosomal complex; C:precatalytic spliceosome; C:catalytic step 2 spliceosome			IPR000504 (PFAM); IPR012677 (G3DSA:3.30.70.GENE3D); PTHR12785:SF7 (PANTHER); PTHR12785 (PANTHER); IPR000504 (PROSITE_PROFILES); IPR034150 (CDD); IPR035979 (SUPERFAMILY)	F:GO:0003676	F:nucleic acid binding
Cluster-13933.0	ENSNMLT00000046699.1	Cluster-13933.0_TRINITY_DN1017_c1_g1_i4_1_1-5302	FGR1A_DANREFibroblast growth factor receptor 1-A OS=Danio rerio OX=7955 GN=fgfr1a PE=1 SV=2	5301	20	0	90.36	170	P:GO:0000122; P:GO:0001525; P:GO:0001657; P:GO:0001759; P:GO:0001764; P:GO:0001958; P:GO:0002053; P:GO:0002062; P:GO:0002089; P:GO:0002931; P:GO:0003140; P:GO:0003148; P:GO:0003149; P:GO:0003347; P:GO:0003416; P:GO:0007528; P:GO:0007565; P:GO:0007605; P:GO:0009791; P:GO:0009880; P:GO:0009953; P:GO:0010628; P:GO:0010712; P:GO:0010763; P:GO:0010839; P:GO:0010863; P:GO:0010966; P:GO:0010976; P:GO:0014068; P:GO:0021628; P:GO:0021762; P:GO:0021837; P:GO:0021847; P:GO:0021860; P:GO:0022010; P:GO:0030326; P:GO:0030501; P:GO:0030916; P:GO:0031069; P:GO:0031101; P:GO:0031398; P:GO:0031667; P:GO:0032808; P:GO:0033278; P:GO:0033688; P:GO:0035019; P:GO:0035469; P:GO:0035602; P:GO:0035603; P:GO:0035604; P:GO:0035607; P:GO:0035988; P:GO:0036342; P:GO:0038066; P:GO:0042060; P:GO:0042473; P:GO:0042474; P:GO:0042476; P:GO:0042531; P:GO:0042664; P:GO:0043406; P:GO:0043525; P:GO:0043536; P:GO:0043552; P:GO:0043589; P:GO:0045471; P:GO:0045666; P:GO:0045668; P:GO:0045670; P:GO:0045839; P:GO:0045879; P:GO:0045944; P:GO:0046777; P:GO:0046850; P:GO:0048339; P:GO:0048378; P:GO:0048469; P:GO:0048489; P:GO:0048557; P:GO:0048640; P:GO:0048661; P:GO:0048678; P:GO:0048701; P:GO:0048712; P:GO:0048755; P:GO:0048916; P:GO:0050729; P:GO:0051150; P:GO:0051781; P:GO:0051897; P:GO:0051930; P:GO:0055010; P:GO:0060045; P:GO:0060117; P:GO:0060174; P:GO:0060249; P:GO:0060271; P:GO:0060365; P:GO:0060385; P:GO:0060449; P:GO:0060463; P:GO:0060484; P:GO:0060501; P:GO:0060523; P:GO:0060527; P:GO:0060529; P:GO:0060595; P:GO:0060601; P:GO:0060615; P:GO:0060664; P:GO:0060665; P:GO:0060667; P:GO:0060670; P:GO:0060915; P:GO:0060916; P:GO:0060979; P:GO:0061031; P:GO:0061144; P:GO:0061371; P:GO:0061430; P:GO:0070307; P:GO:0070374; P:GO:0070640; P:GO:0070977; P:GO:0071222; P:GO:0071300; P:GO:0071420; P:GO:0071560; P:GO:0071699; P:GO:0071910; P:GO:0072091; P:GO:0072148; P:GO:0090080; P:GO:0090102; P:GO:0090263; P:GO:0090272; P:GO:1902036; P:GO:1902178; P:GO:1903465; P:GO:1905564; P:GO:1990090; P:GO:2000491; P:GO:2000546; P:GO:2000830; P:GO:2001239; F:GO:0005007; F:GO:0005524; F:GO:0008201; F:GO:0017134; F:GO:0042169; F:GO:0042803; F:GO:0044877; F:GO:0050839; F:GO:0090722; C:GO:0005576; C:GO:0005634; C:GO:0005764; C:GO:0005783; C:GO:0005794; C:GO:0005829; C:GO:0005887; C:GO:0005925; C:GO:0005938; C:GO:0009898; C:GO:0009986; C:GO:0030133; C:GO:0043235; C:GO:0048471; C:GO:0060076; C:GO:0062023	P:negative regulation of transcription by RNA polymerase II; P:angiogenesis; P:ureteric bud development; P:organ induction; P:neuron migration; P:endochondral ossification; P:positive regulation of mesenchymal cell proliferation; P:chondrocyte differentiation; P:lens morphogenesis in camera-type eye; P:response to ischemia; P:determination of left/right asymmetry in lateral mesoderm; P:outflow tract septum morphogenesis; P:membranous septum morphogenesis; P:epicardial cell to mesenchymal cell transition; P:endochondral bone growth; P:neuromuscular junction development; P:female pregnancy; P:sensory perception of sound; P:post-embryonic development; P:embryonic pattern specification; P:dorsal/ventral pattern formation; P:positive regulation of gene expression; P:regulation of collagen metabolic process; P:positive regulation of fibroblast migration; P:negative regulation of keratinocyte proliferation; P:positive regulation of phospholipase C activity; P:regulation of phosphate transport; P:positive regulation of neuron projection development; P:positive regulation of phosphatidylinositol 3-kinase signaling; P:olfactory nerve formation; P:substantia nigra development; P:motogenic signaling involved in postnatal olfactory bulb interneuron migration; P:ventricular zone neuroblast division; P:pyramidal neuron development; P:central nervous system myelination; P:embryonic limb morphogenesis; P:positive regulation of bone mineralization; P:otic vesicle formation; P:hair follicle morphogenesis; P:fin regeneration; P:positive regulation of protein ubiquitination; P:response to nutrient levels; P:lacrimal gland development; P:cell proliferation in midbrain; P:regulation of osteoblast proliferation; P:somatic stem cell population maintenance; P:determination of pancreatic left/right asymmetry; P:fibroblast growth factor receptor signaling pathway involved in negative regulation of apoptotic process in bone marrow cell; P:fibroblast growth factor receptor signaling pathway involved in hemopoiesis; P:fibroblast growth factor receptor signaling pathway involved in positive regulation of cell proliferation in bone marrow; P:fibroblast growth factor receptor signaling pathway involved in orbitofrontal cortex development; P:chondrocyte proliferation; P:post-anal tail morphogenesis; P:p38MAPK cascade; P:wound healing; P:outer ear morphogenesis; P:middle ear morphogenesis; P:odontogenesis; P:positive regulation of tyrosine phosphorylation of STAT protein; P:negative regulation of endodermal cell fate specification; P:positive regulation of MAP kinase activity; P:positive regulation of neuron apoptotic process; P:positive regulation of blood vessel endothelial cell migration; P:positive regulation of phosphatidylinositol 3-kinase activity; P:skin morphogenesis; P:response to ethanol; P:positive regulation of neuron differentiation; P:negative regulation of osteoblast differentiation; P:regulation of osteoclast differentiation; P:negative regulation of mitotic nuclear division; P:negative regulation of smoothened signaling pathway; P:positive regulation of transcription by RNA polymerase II; P:protein autophosphorylation; P:regulation of bone remodeling; P:paraxial mesoderm development; P:regulation of lateral mesodermal cell fate specification; P:cell maturation; P:synaptic vesicle transport; P:embryonic digestive tract morphogenesis; P:negative regulation of developmental growth; P:positive regulation of smooth muscle cell proliferation; P:response to axon injury; P:embryonic cranial skeleton morphogenesis; P:negative regulation of astrocyte differentiation; P:branching morphogenesis of a nerve; P:posterior lateral line development; P:positive regulation of inflammatory response; P:regulation of smooth muscle cell differentiation; P:positive regulation of cell division; P:positive regulation of protein kinase B signaling; P:regulation of sensory perception of pain; P:ventricular cardiac muscle tissue morphogenesis; P:positive regulation of cardiac muscle cell proliferation; P:auditory receptor cell development; P:limb bud formation; P:anatomical structure homeostasis; P:cilium assembly; P:coronal suture morphogenesis; P:axonogenesis involved in innervation; P:bud elongation involved in lung branching; P:lung lobe morphogenesis; P:lung-associated mesenchyme development; P:positive regulation of epithelial cell proliferation involved in lung morphogenesis; P:prostate epithelial cord elongation; P:prostate epithelial cord arborization involved in prostate glandular acinus morphogenesis; P:squamous basal epithelial stem cell differentiation involved in prostate gland acinus development; P:fibroblast growth factor receptor signaling pathway involved in mammary gland specification; P:lateral sprouting from an epithelium; P:mammary gland bud formation; P:epithelial cell proliferation involved in salivary gland morphogenesis; P:regulation of branching involved in salivary gland morphogenesis by mesenchymal-epithelial signaling; P:branch elongation involved in salivary gland morphogenesis; P:branching involved in labyrinthine layer morphogenesis; P:mesenchymal cell differentiation involved in lung development; P:mesenchymal cell proliferation involved in lung development; P:vasculogenesis involved in coronary vascular morphogenesis; P:endodermal digestive tract morphogenesis; P:alveolar secondary septum development; P:determination of heart left/right asymmetry; P:bone trabecula morphogenesis; P:lens fiber cell development; P:positive regulation of ERK1 and ERK2 cascade; P:vitamin D3 metabolic process; P:bone maturation; P:cellular response to lipopolysaccharide; P:cellular response to retinoic acid; P:cellular response to histamine; P:cellular response to transforming growth factor beta stimulus; P:olfactory placode morphogenesis; P:determination of liver left/right asymmetry; P:regulation of stem cell proliferation; P:epithelial cell fate commitment; P:positive regulation of MAPKKK cascade by fibroblast growth factor receptor signaling pathway; P:cochlea development; P:positive regulation of canonical Wnt signaling pathway; P:negative regulation of fibroblast growth factor production; P:regulation of hematopoietic stem cell differentiation; P:fibroblast growth factor receptor apoptotic signaling pathway; P:positive regulation of mitotic cell cycle DNA replication; P:positive regulation of vascular endothelial cell proliferation; P:cellular response to nerve growth factor stimulus; P:positive regulation of hepatic stellate cell activation; P:positive regulation of endothelial cell chemotaxis to fibroblast growth factor; P:positive regulation of parathyroid hormone secretion; P:regulation of extrinsic apoptotic signaling pathway in absence of ligand; F:fibroblast growth factor-activated receptor activity; F:ATP binding; F:heparin binding; F:fibroblast growth factor binding; F:SH2 domain binding; F:protein homodimerization activity; F:protein-containing complex binding; F:cell adhesion molecule binding; F:receptor-receptor interaction; C:extracellular region; C:nucleus; C:lysosome; C:endoplasmic reticulum; C:Golgi apparatus; C:cytosol; C:integral component of plasma membrane; C:focal adhesion; C:cell cortex; C:cytoplasmic side of plasma membrane; C:cell surface; C:transport vesicle; C:receptor complex; C:perinuclear region of cytoplasm; C:excitatory synapse; C:collagen-containing extracellular matrix	EC:2.7.1; EC:2.7.10; EC:2.7.10.1; EC:2.7; EC:2	Transferring phosphorus-containing groups; Transferring phosphorus-containing groups; Receptor protein-tyrosine kinase; Transferring phosphorus-containing groups; Transferases	IPR001245 (PRINTS); G3DSA:3.30.200.20 (GENE3D); PIRSF000615 (PIRSF); IPR001245 (PFAM); G3DSA:1.10.510.10 (GENE3D); mobidb-lite (MOBIDB_LITE); mobidb-lite (MOBIDB_LITE); mobidb-lite (MOBIDB_LITE); mobidb-lite (MOBIDB_LITE); PTHR24416 (PANTHER); PTHR24416:SF131 (PANTHER); IPR008266 (PROSITE_PATTERNS); IPR017441 (PROSITE_PATTERNS); IPR000719 (PROSITE_PROFILES); IPR011009 (SUPERFAMILY)	P:GO:0006468; F:GO:0004672; F:GO:0005524	P:protein phosphorylation; F:protein kinase activity; F:ATP binding
Cluster-13934.0	ENSNMLT00000036652.1	Cluster-13934.0_TRINITY_DN6566_c2_g1_i1_1_1-5257	BMP1_HUMANBone morphogenetic protein 1 OS=Homo sapiens OX=9606 GN=BMP1 PE=1 SV=2	5256	20	0	70.92	36	P:GO:0001502; P:GO:0001503; P:GO:0001568; P:GO:0001707; P:GO:0001885; P:GO:0006766; P:GO:0007313; P:GO:0007378; P:GO:0008586; P:GO:0015031; P:GO:0016485; P:GO:0022617; P:GO:0030513; P:GO:0032927; P:GO:0034380; P:GO:0035124; P:GO:0035162; P:GO:0036342; P:GO:0045464; P:GO:0048264; P:GO:0048632; P:GO:0061036; P:GO:1901360; F:GO:0004222; F:GO:0005125; F:GO:0005509; F:GO:0005518; F:GO:0008083; F:GO:0008270; F:GO:0042802; C:GO:0005615; C:GO:0005764; C:GO:0005794; C:GO:0031410; C:GO:0098588; C:GO:0098590	P:cartilage condensation; P:ossification; P:blood vessel development; P:mesoderm formation; P:endothelial cell development; P:vitamin metabolic process; P:maternal specification of dorsal/ventral axis, oocyte, soma encoded; P:amnioserosa formation; P:imaginal disc-derived wing vein morphogenesis; P:protein transport; P:protein processing; P:extracellular matrix disassembly; P:positive regulation of BMP signaling pathway; P:positive regulation of activin receptor signaling pathway; P:high-density lipoprotein particle assembly; P:embryonic caudal fin morphogenesis; P:embryonic hemopoiesis; P:post-anal tail morphogenesis; P:R8 cell fate specification; P:determination of ventral identity; P:negative regulation of skeletal muscle tissue growth; P:positive regulation of cartilage development; P:organic cyclic compound metabolic process; F:metalloendopeptidase activity; F:cytokine activity; F:calcium ion binding; F:collagen binding; F:growth factor activity; F:zinc ion binding; F:identical protein binding; C:extracellular space; C:lysosome; C:Golgi apparatus; C:cytoplasmic vesicle; C:bounding membrane of organelle; C:plasma membrane region	EC:3.4.24; EC:3.4.24.61; EC:3.4.24.23; EC:3.4.24.24; EC:3.4.24.69; EC:3.4.24.64; EC:3.4.24.21; EC:3.4.24.22; EC:3.4; EC:3.4.24.17; EC:3.4.24.18; EC:3.4.24.19; EC:3.4.24.70; EC:3.4.99; EC:3.4.24.71; EC:3.4.24.72; EC:3.4.24.56; EC:3.4.24.35; EC:3.4.24.57; EC:3.4.24.14; EC:3.4.24.37; EC:3.4.24.59; EC:3.4.24.11; EC:3.4.24.55; EC:3	Acting on peptide bonds (peptidases); Nardilysin; Matrilysin; Gelatinase A; Bontoxilysin; Mitochondrial processing peptidase; Astacin; Stromelysin 2; Acting on peptide bonds (peptidases); Stromelysin 1; Meprin A; Procollagen C-endopeptidase; Oligopeptidase A; Acting on peptide bonds (peptidases); Endothelin-converting enzyme 1; Fibrolase; Insulysin; Gelatinase B; O-sialoglycoprotein endopeptidase; Procollagen N-endopeptidase; Saccharolysin; Mitochondrial intermediate peptidase; Neprilysin; Pitrilysin; Hydrolases	IPR001506 (PRINTS); IPR024079 (G3DSA:3.40.390.GENE3D); IPR035914 (G3DSA:2.60.120.GENE3D); IPR001881 (PFAM); PF14670 (PFAM); IPR035914 (G3DSA:2.60.120.GENE3D); IPR001506 (PFAM); G3DSA:2.10.25.10 (GENE3D); G3DSA:2.10.25.10 (GENE3D); IPR015446 (PIRSF); IPR000859 (PFAM); mobidb-lite (MOBIDB_LITE); mobidb-lite (MOBIDB_LITE); IPR029837 (PTHR45645:PANTHER); PTHR45645 (PANTHER); IPR000742 (PROSITE_PATTERNS); IPR000742 (PROSITE_PATTERNS); IPR000152 (PROSITE_PATTERNS); IPR018097 (PROSITE_PATTERNS); IPR000152 (PROSITE_PATTERNS); IPR018097 (PROSITE_PATTERNS); IPR001506 (PROSITE_PROFILES); IPR000859 (PROSITE_PROFILES); IPR000742 (PROSITE_PROFILES); IPR000859 (PROSITE_PROFILES); IPR000859 (PROSITE_PROFILES); IPR000742 (PROSITE_PROFILES); IPR000859 (PROSITE_PROFILES); IPR000859 (PROSITE_PROFILES); IPR000859 (CDD); cd00054 (CDD); IPR000859 (CDD); IPR034036 (CDD); IPR000859 (CDD); IPR000859 (CDD); IPR000859 (CDD); IPR035914 (SUPERFAMILY); IPR035914 (SUPERFAMILY); SSF57196 (SUPERFAMILY); IPR035914 (SUPERFAMILY); IPR035914 (SUPERFAMILY); IPR035914 (SUPERFAMILY); SSF55486 (SUPERFAMILY); SSF57196 (SUPERFAMILY)	P:GO:0006508; F:GO:0004222; F:GO:0005509; F:GO:0008237	P:proteolysis; F:metalloendopeptidase activity; F:calcium ion binding; F:metallopeptidase activity
Cluster-13935.0	NA	Cluster-13935.0_TRINITY_DN221542_c0_g1_i1_1_1-843	NA	842	NA	NA	NA	NA					no IPS match	no IPS match	no IPS match
Cluster-13936.0	ENSNMLT00000035739.1	Cluster-13936.0_TRINITY_DN2840_c2_g1_i3_1_1-4529	MPSF_CHICKM-protein, striated muscle OS=Gallus gallus OX=9031 PE=2 SV=1	4528	20	0	48.48	25	P:GO:0003007; P:GO:0006468; P:GO:0006936; P:GO:0007517; P:GO:0010628; P:GO:0010737; P:GO:0018193; P:GO:0030239; P:GO:0043010; P:GO:0048738; P:GO:0050714; P:GO:0050790; P:GO:0090257; F:GO:0004674; F:GO:0005200; F:GO:0008307; F:GO:0019900; F:GO:0042803; F:GO:0043167; F:GO:0051015; C:GO:0005856; C:GO:0031430; C:GO:0032982; C:GO:0036379; C:GO:0043231	P:heart morphogenesis; P:protein phosphorylation; P:muscle contraction; P:muscle organ development; P:positive regulation of gene expression; P:protein kinase A signaling; P:peptidyl-amino acid modification; P:myofibril assembly; P:camera-type eye development; P:cardiac muscle tissue development; P:positive regulation of protein secretion; P:regulation of catalytic activity; P:regulation of muscle system process; F:protein serine/threonine kinase activity; F:structural constituent of cytoskeleton; F:structural constituent of muscle; F:kinase binding; F:protein homodimerization activity; F:ion binding; F:actin filament binding; C:cytoskeleton; C:M band; C:myosin filament; C:myofilament; C:intracellular membrane-bounded organelle	EC:2.7.1; EC:2.7.11; EC:2.7; EC:2	Transferring phosphorus-containing groups; Transferring phosphorus-containing groups; Transferring phosphorus-containing groups; Transferases	PR00014 (PRINTS); IPR013783 (G3DSA:2.60.40.GENE3D); IPR013783 (G3DSA:2.60.40.GENE3D); IPR013783 (G3DSA:2.60.40.GENE3D); IPR013783 (G3DSA:2.60.40.GENE3D); IPR013783 (G3DSA:2.60.40.GENE3D); IPR003961 (PFAM); IPR013783 (G3DSA:2.60.40.GENE3D); IPR013783 (G3DSA:2.60.40.GENE3D); IPR013098 (PFAM); IPR013783 (G3DSA:2.60.40.GENE3D); mobidb-lite (MOBIDB_LITE); mobidb-lite (MOBIDB_LITE); mobidb-lite (MOBIDB_LITE); PTHR13817:SF22 (PANTHER); PTHR13817:SF22 (PANTHER); PTHR13817 (PANTHER); IPR003961 (PROSITE_PROFILES); IPR007110 (PROSITE_PROFILES); IPR003961 (PROSITE_PROFILES); IPR007110 (PROSITE_PROFILES); IPR007110 (PROSITE_PROFILES); IPR003961 (PROSITE_PROFILES); IPR003961 (PROSITE_PROFILES); IPR003961 (CDD); IPR003961 (CDD); IPR003961 (CDD); cd00096 (CDD); IPR003961 (CDD); cd00096 (CDD); IPR036179 (SUPERFAMILY); IPR036179 (SUPERFAMILY); IPR036116 (SUPERFAMILY); IPR036116 (SUPERFAMILY); IPR036179 (SUPERFAMILY); IPR036179 (SUPERFAMILY); IPR036179 (SUPERFAMILY)	F:GO:0005515	F:protein binding
Cluster-13937.0	ENSNMLT00000019891.1	Cluster-13937.0_CL11868Contig1_1_1-4051	NA	4050	NA	NA	NA	NA					mobidb-lite (MOBIDB_LITE); mobidb-lite (MOBIDB_LITE); mobidb-lite (MOBIDB_LITE); mobidb-lite (MOBIDB_LITE); mobidb-lite (MOBIDB_LITE); mobidb-lite (MOBIDB_LITE); mobidb-lite (MOBIDB_LITE)	no GO terms	no GO terms
Cluster-13938.0	ENSNMLT00000028809.1	Cluster-13938.0_CL10888Contig1_1_1-1982	EFNA4_MOUSEEphrin-A4 OS=Mus musculus OX=10090 GN=Efna4 PE=2 SV=2	1981	20	1.23e-44	58.1	38	P:GO:0001756; P:GO:0003179; P:GO:0006915; P:GO:0007420; P:GO:0007509; P:GO:0009887; P:GO:0016525; P:GO:0022407; P:GO:0030316; P:GO:0031290; P:GO:0032956; P:GO:0033628; P:GO:0043087; P:GO:0046849; P:GO:0048013; P:GO:0048583; P:GO:0048672; P:GO:0050821; P:GO:0051893; P:GO:0051965; P:GO:0061098; P:GO:0061178; P:GO:0070507; P:GO:0071372; P:GO:0099560; P:GO:1900025; P:GO:1902004; P:GO:1902961; P:GO:1903051; P:GO:1904322; F:GO:0005005; F:GO:0005169; F:GO:0045499; F:GO:0046875; C:GO:0005604; C:GO:0005912; C:GO:0031362; C:GO:0098982	P:somitogenesis; P:heart valve morphogenesis; P:apoptotic process; P:brain development; P:mesoderm migration involved in gastrulation; P:animal organ morphogenesis; P:negative regulation of angiogenesis; P:regulation of cell-cell adhesion; P:osteoclast differentiation; P:retinal ganglion cell axon guidance; P:regulation of actin cytoskeleton organization; P:regulation of cell adhesion mediated by integrin; P:regulation of GTPase activity; P:bone remodeling; P:ephrin receptor signaling pathway; P:regulation of response to stimulus; P:positive regulation of collateral sprouting; P:protein stabilization; P:regulation of focal adhesion assembly; P:positive regulation of synapse assembly; P:positive regulation of protein tyrosine kinase activity; P:regulation of insulin secretion involved in cellular response to glucose stimulus; P:regulation of microtubule cytoskeleton organization; P:cellular response to follicle-stimulating hormone stimulus; P:synaptic membrane adhesion; P:negative regulation of substrate adhesion-dependent cell spreading; P:positive regulation of amyloid-beta formation; P:positive regulation of aspartic-type endopeptidase activity involved in amyloid precursor protein catabolic process; P:negative regulation of proteolysis involved in cellular protein catabolic process; P:cellular response to forskolin; F:transmembrane-ephrin receptor activity; F:neurotrophin TRKB receptor binding; F:chemorepellent activity; F:ephrin receptor binding; C:basement membrane; C:adherens junction; C:anchored component of external side of plasma membrane; C:GABA-ergic synapse	EC:2.7.1; EC:2.7.10; EC:2.7.10.1; EC:2.7; EC:2	Transferring phosphorus-containing groups; Transferring phosphorus-containing groups; Receptor protein-tyrosine kinase; Transferring phosphorus-containing groups; Transferases	IPR001799 (PRINTS); IPR008972 (G3DSA:2.60.40.GENE3D); IPR001799 (PFAM); IPR031328 (PANTHER); PTHR11304:SF42 (PANTHER); IPR019765 (PROSITE_PATTERNS); IPR001799 (PROSITE_PROFILES); IPR034252 (CDD); IPR008972 (SUPERFAMILY)	P:GO:0048013; F:GO:0046875; C:GO:0016020	P:ephrin receptor signaling pathway; F:ephrin receptor binding; C:membrane
Cluster-13939.0	ENSNMLT00000013664.1	Cluster-13939.0_SCL3181Contig1_1_1-1231	COX7B_HUMANCytochrome c oxidase subunit 7B, mitochondrial OS=Homo sapiens OX=9606 GN=COX7B PE=1 SV=2	1230	7	3.28e-17	61.73	7	P:GO:0006119; P:GO:0007417; P:GO:0022900; F:GO:0004129; F:GO:0005515; C:GO:0005746; C:GO:0045277	P:oxidative phosphorylation; P:central nervous system development; P:electron transport chain; F:cytochrome-c oxidase activity; F:protein binding; C:mitochondrial respirasome; C:respiratory chain complex IV			IPR008433 (PFAM); IPR023272 (G3DSA:4.10.51.GENE3D); PTHR16716:SF0 (PANTHER); IPR008433 (PANTHER); IPR023272 (SUPERFAMILY)	F:GO:0004129; C:GO:0005746	F:cytochrome-c oxidase activity; C:mitochondrial respirasome
Cluster-1394.0	ENSNMLT00000013901.1	Cluster-1394.0_TRINITY_DN206138_c0_g1_i1_1_1-402	SNUT1_HUMANU4/U6.U5 tri-snRNP-associated protein 1 OS=Homo sapiens OX=9606 GN=SART1 PE=1 SV=1	401	3	1.84e-08	53.27	5	P:GO:0000398; F:GO:0005488; C:GO:0005681; C:GO:0005737; C:GO:0016604	P:mRNA splicing, via spliceosome; F:binding; C:spliceosomal complex; C:cytoplasm; C:nuclear body			IPR005011 (PFAM); mobidb-lite (MOBIDB_LITE); PTHR14152:SF5 (PANTHER); IPR005011 (PANTHER)	P:GO:0000398	P:mRNA splicing, via spliceosome
Cluster-13940.0	ENSNMLT00000039211.1	Cluster-13940.0_SCL7368Contig1_1_1-1683	PECR_MOUSEPeroxisomal trans-2-enoyl-CoA reductase OS=Mus musculus OX=10090 GN=Pecr PE=1 SV=1	1682	20	2.15e-105	59.6	11	P:GO:0001561; P:GO:0006625; P:GO:0030497; P:GO:0033306; F:GO:0005102; F:GO:0008670; F:GO:0016616; F:GO:0019166; C:GO:0005739; C:GO:0005778; C:GO:0005829	P:fatty acid alpha-oxidation; P:protein targeting to peroxisome; P:fatty acid elongation; P:phytol metabolic process; F:signaling receptor binding; F:2,4-dienoyl-CoA reductase (NADPH) activity; F:oxidoreductase activity, acting on the CH-OH group of donors, NAD or NADP as acceptor; F:trans-2-enoyl-CoA reductase (NADPH) activity; C:mitochondrion; C:peroxisomal membrane; C:cytosol	EC:1.1; EC:1.3; EC:1; EC:1.1.1; EC:1.3.1.38; EC:1.3.1; EC:1.3.1.34	Acting on the CH-OH group of donors; Acting on the CH-CH group of donors; Oxidoreductases; Acting on the CH-OH group of donors; Trans-2-enoyl-CoA reductase (NADPH); Acting on the CH-CH group of donors; 2,4-dienoyl-CoA reductase (NADPH)	IPR002347 (PRINTS); IPR002347 (PRINTS); PF13561 (PFAM); G3DSA:3.40.50.720 (GENE3D); PTHR24317 (PANTHER); cd05369 (CDD); IPR036291 (SUPERFAMILY)	F:GO:0016491	F:oxidoreductase activity
Cluster-13941.0	ENSNMLT00000011865.1	Cluster-13941.0_CL25540Contig1_1_1-4101	TM158_HUMANTransmembrane protein 158 OS=Homo sapiens OX=9606 GN=TMEM158 PE=2 SV=2	4100	4	3.08e-58	66.95	3	F:GO:0005515; F:GO:0038023; F:GO:0042277	F:protein binding; F:signaling receptor activity; F:peptide binding			IPR038962 (PANTHER)	no GO terms	no GO terms
Cluster-13942.0	ENSNMLT00000015397.1	Cluster-13942.0_TRINITY_DN11983_c0_g1_i2_1_1-2025	ANGL7_HUMANAngiopoietin-related protein 7 OS=Homo sapiens OX=9606 GN=ANGPTL7 PE=1 SV=1	2024	20	3.43e-123	62.05	69	P:GO:0001541; P:GO:0001570; P:GO:0001701; P:GO:0001933; P:GO:0001936; P:GO:0002040; P:GO:0002092; P:GO:0002719; P:GO:0006979; P:GO:0007162; P:GO:0007171; P:GO:0007281; P:GO:0007507; P:GO:0009314; P:GO:0009612; P:GO:0009749; P:GO:0010628; P:GO:0014068; P:GO:0014070; P:GO:0014823; P:GO:0014842; P:GO:0016525; P:GO:0030097; P:GO:0030210; P:GO:0031398; P:GO:0031589; P:GO:0032680; P:GO:0033138; P:GO:0033552; P:GO:0034394; P:GO:0042308; P:GO:0043116; P:GO:0043122; P:GO:0043393; P:GO:0043524; P:GO:0043536; P:GO:0043537; P:GO:0043627; P:GO:0045766; P:GO:0045785; P:GO:0048014; P:GO:0048729; P:GO:0050731; P:GO:0050900; P:GO:0050918; P:GO:0051897; P:GO:0060135; P:GO:0070374; P:GO:0071363; P:GO:0071456; P:GO:0072012; P:GO:0072574; P:GO:0097421; P:GO:0098609; P:GO:1901346; P:GO:1903053; P:GO:1905605; P:GO:2000352; P:GO:2000446; F:GO:0030246; F:GO:0030297; F:GO:0030971; F:GO:0042802; C:GO:0005615; C:GO:0005634; C:GO:0005886; C:GO:0005902; C:GO:0045121; C:GO:0062023	P:ovarian follicle development; P:vasculogenesis; P:in utero embryonic development; P:negative regulation of protein phosphorylation; P:regulation of endothelial cell proliferation; P:sprouting angiogenesis; P:positive regulation of receptor internalization; P:negative regulation of cytokine production involved in immune response; P:response to oxidative stress; P:negative regulation of cell adhesion; P:activation of transmembrane receptor protein tyrosine kinase activity; P:germ cell development; P:heart development; P:response to radiation; P:response to mechanical stimulus; P:response to glucose; P:positive regulation of gene expression; P:positive regulation of phosphatidylinositol 3-kinase signaling; P:response to organic cyclic compound; P:response to activity; P:regulation of skeletal muscle satellite cell proliferation; P:negative regulation of angiogenesis; P:hemopoiesis; P:heparin biosynthetic process; P:positive regulation of protein ubiquitination; P:cell-substrate adhesion; P:regulation of tumor necrosis factor production; P:positive regulation of peptidyl-serine phosphorylation; P:response to vitamin B3; P:protein localization to cell surface; P:negative regulation of protein import into nucleus; P:negative regulation of vascular permeability; P:regulation of I-kappaB kinase/NF-kappaB signaling; P:regulation of protein binding; P:negative regulation of neuron apoptotic process; P:positive regulation of blood vessel endothelial cell migration; P:negative regulation of blood vessel endothelial cell migration; P:response to estrogen; P:positive regulation of angiogenesis; P:positive regulation of cell adhesion; P:Tie signaling pathway; P:tissue morphogenesis; P:positive regulation of peptidyl-tyrosine phosphorylation; P:leukocyte migration; P:positive chemotaxis; P:positive regulation of protein kinase B signaling; P:maternal process involved in female pregnancy; P:positive regulation of ERK1 and ERK2 cascade; P:cellular response to growth factor stimulus; P:cellular response to hypoxia; P:glomerulus vasculature development; P:hepatocyte proliferation; P:liver regeneration; P:cell-cell adhesion; P:negative regulation of vasculature development involved in avascular cornea development in camera-type eye; P:regulation of extracellular matrix organization; P:positive regulation of blood-brain barrier permeability; P:negative regulation of endothelial cell apoptotic process; P:regulation of macrophage migration inhibitory factor signaling pathway; F:carbohydrate binding; F:transmembrane receptor protein tyrosine kinase activator activity; F:receptor tyrosine kinase binding; F:identical protein binding; C:extracellular space; C:nucleus; C:plasma membrane; C:microvillus; C:membrane raft; C:collagen-containing extracellular matrix			Coil (COILS); Coil (COILS); IPR002181 (PFAM); G3DSA:3.90.215.20 (GENE3D); PTHR19143 (PANTHER); PTHR19143:SF40 (PANTHER); IPR002181 (PROSITE_PROFILES); IPR002181 (CDD); IPR036056 (SUPERFAMILY)	no GO terms	no GO terms
Cluster-13943.0	ENSNMLT00000048830.1	Cluster-13943.0_TRINITY_DN216991_c0_g1_i1_1_1-951	SCO2_DANREProtein SCO2 homolog, mitochondrial OS=Danio rerio OX=7955 GN=sco2 PE=3 SV=1	950	20	9.51e-115	64.86	20	P:GO:0001654; P:GO:0001701; P:GO:0003012; P:GO:0006825; P:GO:0006878; P:GO:0009793; P:GO:0014823; P:GO:0022904; P:GO:0033617; P:GO:0034599; P:GO:0045454; P:GO:1901799; P:GO:1904960; F:GO:0005515; F:GO:0015035; F:GO:0016531; C:GO:0005759; C:GO:0030016; C:GO:0031305; C:GO:0072492	P:eye development; P:in utero embryonic development; P:muscle system process; P:copper ion transport; P:cellular copper ion homeostasis; P:embryo development ending in seed dormancy; P:response to activity; P:respiratory electron transport chain; P:mitochondrial cytochrome c oxidase assembly; P:cellular response to oxidative stress; P:cell redox homeostasis; P:negative regulation of proteasomal protein catabolic process; P:positive regulation of cytochrome-c oxidase activity; F:protein binding; F:protein disulfide oxidoreductase activity; F:copper chaperone activity; C:mitochondrial matrix; C:myofibril; C:integral component of mitochondrial inner membrane; C:host cell mitochondrial intermembrane space	EC:1; EC:1.8	Oxidoreductases; Acting on a sulfur group of donors	IPR003782 (PFAM); IPR017276 (PIRSF); IPR036249 (G3DSA:3.40.30.GENE3D); PTHR12151:SF2 (PANTHER); IPR003782 (PANTHER); IPR003782 (CDD); IPR036249 (SUPERFAMILY)	P:GO:0006878; P:GO:0008535; F:GO:0005507; F:GO:0016531; C:GO:0005743	P:cellular copper ion homeostasis; P:respiratory chain complex IV assembly; F:copper ion binding; F:copper chaperone activity; C:mitochondrial inner membrane
Cluster-13944.0	ENSNMLT00000008268.1	Cluster-13944.0_TRINITY_DN83037_c0_g1_i1_1_1-390	NA	389	NA	NA	NA	NA					no IPS match	no IPS match	no IPS match
Cluster-13944.1	ENSNMLT00000015955.1	Cluster-13944.1_TRINITY_DN83037_c0_g1_i5_1_1-426	NA	425	NA	NA	NA	NA					no IPS match	no IPS match	no IPS match
Cluster-13944.2	ENSNMLT00000008268.1	Cluster-13944.2_TRINITY_DN83037_c0_g1_i9_1_1-589	NA	588	NA	NA	NA	NA					no IPS match	no IPS match	no IPS match
Cluster-13945.0	ENSNMLT00000003040.1	Cluster-13945.0_TRINITY_DN5960_c0_g1_i1_1_1-3246	5HT1D_TAKRU5-hydroxytryptamine receptor 1D OS=Takifugu rubripes OX=31033 GN=htr1d PE=3 SV=1	3245	20	0	82.67	38	P:GO:0002031; P:GO:0007187; P:GO:0007198; P:GO:0007205; P:GO:0009636; P:GO:0014053; P:GO:0014059; P:GO:0014063; P:GO:0014827; P:GO:0032229; P:GO:0035690; P:GO:0040012; P:GO:0042220; P:GO:0042310; P:GO:0042756; P:GO:0045471; P:GO:0046849; P:GO:0050795; P:GO:0051385; P:GO:0051967; P:GO:0071312; P:GO:0071502; P:GO:0099171; P:GO:0099509; P:GO:1904707; P:GO:2000300; F:GO:0004993; F:GO:0005515; F:GO:0008144; F:GO:0030594; F:GO:0051378; F:GO:0099626; C:GO:0005737; C:GO:0030425; C:GO:0044305; C:GO:0098666; C:GO:0099056; C:GO:0099154	P:G protein-coupled receptor internalization; P:G protein-coupled receptor signaling pathway, coupled to cyclic nucleotide second messenger; P:adenylate cyclase-inhibiting serotonin receptor signaling pathway; P:protein kinase C-activating G protein-coupled receptor signaling pathway; P:response to toxic substance; P:negative regulation of gamma-aminobutyric acid secretion; P:regulation of dopamine secretion; P:negative regulation of serotonin secretion; P:intestine smooth muscle contraction; P:negative regulation of synaptic transmission, GABAergic; P:cellular response to drug; P:regulation of locomotion; P:response to cocaine; P:vasoconstriction; P:drinking behavior; P:response to ethanol; P:bone remodeling; P:regulation of behavior; P:response to mineralocorticoid; P:negative regulation of synaptic transmission, glutamatergic; P:cellular response to alkaloid; P:cellular response to temperature stimulus; P:presynaptic modulation of chemical synaptic transmission; P:regulation of presynaptic cytosolic calcium ion concentration; P:positive regulation of vascular associated smooth muscle cell proliferation; P:regulation of synaptic vesicle exocytosis; F:G protein-coupled serotonin receptor activity; F:protein binding; F:drug binding; F:neurotransmitter receptor activity; F:serotonin binding; F:voltage-gated calcium channel activity involved in regulation of presynaptic cytosolic calcium levels; C:cytoplasm; C:dendrite; C:calyx of Held; C:G protein-coupled serotonin receptor complex; C:integral component of presynaptic membrane; C:serotonergic synapse	EC:7	Translocases	IPR000505 (PRINTS); IPR000276 (PRINTS); IPR002231 (PRINTS); G3DSA:1.20.1070.10 (GENE3D); IPR000276 (PFAM); PTHR24247 (PANTHER); IPR000505 (PTHR24247:PANTHER); IPR000276 (PROSITE_PATTERNS); IPR017452 (PROSITE_PROFILES); cd15333 (CDD); SSF81321 (SUPERFAMILY)	P:GO:0006939; P:GO:0007186; P:GO:0007268; P:GO:0040012; P:GO:0042310; P:GO:0050795; F:GO:0004930; F:GO:0004993; C:GO:0005887; C:GO:0016021	P:smooth muscle contraction; P:G protein-coupled receptor signaling pathway; P:chemical synaptic transmission; P:regulation of locomotion; P:vasoconstriction; P:regulation of behavior; F:G protein-coupled receptor activity; F:G protein-coupled serotonin receptor activity; C:integral component of plasma membrane; C:integral component of membrane
Cluster-13946.0	ENSNMLT00000009871.1	Cluster-13946.0_TRINITY_DN2742_c1_g2_i4_1_1-2685	ZBT12_HUMANZinc finger and BTB domain-containing protein 12 OS=Homo sapiens OX=9606 GN=ZBTB12 PE=1 SV=1	2684	20	2.19e-47	59.51	33	P:GO:0000122; P:GO:0001751; P:GO:0002682; P:GO:0006996; P:GO:0007165; P:GO:0007600; P:GO:0009416; P:GO:0009649; P:GO:0009888; P:GO:0042127; P:GO:0042221; P:GO:0042461; P:GO:0042592; P:GO:0042981; P:GO:0045165; P:GO:0045893; P:GO:0048585; P:GO:0048598; P:GO:0048646; P:GO:0048667; P:GO:0051093; P:GO:0051239; P:GO:0051726; P:GO:0080134; F:GO:0000978; F:GO:0001227; F:GO:0008134; F:GO:0042802; F:GO:0046872; C:GO:0005654; C:GO:0005694; C:GO:0005739; C:GO:0032991	P:negative regulation of transcription by RNA polymerase II; P:compound eye photoreceptor cell differentiation; P:regulation of immune system process; P:organelle organization; P:signal transduction; P:sensory perception; P:response to light stimulus; P:entrainment of circadian clock; P:tissue development; P:regulation of cell population proliferation; P:response to chemical; P:photoreceptor cell development; P:homeostatic process; P:regulation of apoptotic process; P:cell fate commitment; P:positive regulation of transcription, DNA-templated; P:negative regulation of response to stimulus; P:embryonic morphogenesis; P:anatomical structure formation involved in morphogenesis; P:cell morphogenesis involved in neuron differentiation; P:negative regulation of developmental process; P:regulation of multicellular organismal process; P:regulation of cell cycle; P:regulation of response to stress; F:RNA polymerase II cis-regulatory region sequence-specific DNA binding; F:DNA-binding transcription repressor activity, RNA polymerase II-specific; F:transcription factor binding; F:identical protein binding; F:metal ion binding; C:nucleoplasm; C:chromosome; C:mitochondrion; C:protein-containing complex			G3DSA:3.30.710.10 (GENE3D); IPR000210 (PFAM); G3DSA:3.30.160.60 (GENE3D); G3DSA:3.30.160.60 (GENE3D); G3DSA:3.30.160.60 (GENE3D); IPR013087 (PFAM); mobidb-lite (MOBIDB_LITE); mobidb-lite (MOBIDB_LITE); mobidb-lite (MOBIDB_LITE); mobidb-lite (MOBIDB_LITE); mobidb-lite (MOBIDB_LITE); PTHR24399 (PANTHER); PTHR24399:SF38 (PANTHER); IPR013087 (PROSITE_PATTERNS); IPR013087 (PROSITE_PATTERNS); IPR013087 (PROSITE_PATTERNS); IPR013087 (PROSITE_PROFILES); IPR000210 (PROSITE_PROFILES); IPR013087 (PROSITE_PROFILES); IPR013087 (PROSITE_PROFILES); IPR013087 (PROSITE_PROFILES); IPR036236 (SUPERFAMILY); IPR011333 (SUPERFAMILY); IPR036236 (SUPERFAMILY)	F:GO:0005515	F:protein binding
Cluster-13947.0	ENSNMLT00000030449.1	Cluster-13947.0_TRINITY_DN95118_c0_g1_i2_1_1-3123	BORA_DANREProtein aurora borealis OS=Danio rerio OX=7955 GN=bora PE=2 SV=1	3122	20	1.35e-107	74.17	19	P:GO:0006355; P:GO:0007088; P:GO:0032880; P:GO:0033566; P:GO:0048702; P:GO:0048703; P:GO:0051415; P:GO:0060236; P:GO:0060828; P:GO:0090307; P:GO:2000050; F:GO:0019901; C:GO:0000928; C:GO:0005813; C:GO:0005819; C:GO:0005829; C:GO:0008274; C:GO:0031021; C:GO:0044732	P:regulation of transcription, DNA-templated; P:regulation of mitotic nuclear division; P:regulation of protein localization; P:gamma-tubulin complex localization; P:embryonic neurocranium morphogenesis; P:embryonic viscerocranium morphogenesis; P:microtubule nucleation by interphase microtubule organizing center; P:regulation of mitotic spindle organization; P:regulation of canonical Wnt signaling pathway; P:mitotic spindle assembly; P:regulation of non-canonical Wnt signaling pathway; F:protein kinase binding; C:gamma-tubulin small complex, spindle pole body; C:centrosome; C:spindle; C:cytosol; C:gamma-tubulin ring complex; C:interphase microtubule organizing center; C:mitotic spindle pole body			IPR023252 (PRINTS); IPR023252 (PFAM); mobidb-lite (MOBIDB_LITE); mobidb-lite (MOBIDB_LITE); mobidb-lite (MOBIDB_LITE); mobidb-lite (MOBIDB_LITE); mobidb-lite (MOBIDB_LITE); mobidb-lite (MOBIDB_LITE); IPR023252 (PANTHER)	no GO terms	no GO terms
Cluster-13948.0	NA	Cluster-13948.0_TRINITY_DN236903_c0_g1_i1_1_1-779	NA	778	NA	NA	NA	NA					no IPS match	no IPS match	no IPS match
Cluster-13949.0	ENSNMLT00000044592.1	Cluster-13949.0_CL6101Contig1_1_1-1474	NNRE_DANRENAD(P)H-hydrate epimerase OS=Danio rerio OX=7955 GN=naxe PE=1 SV=1	1473	20	1.35e-149	78.08	17	P:GO:0002040; P:GO:0010874; P:GO:0016525; P:GO:0031580; P:GO:0034356; F:GO:0000166; F:GO:0042802; F:GO:0046872; F:GO:0052856; F:GO:0052857; C:GO:0005615; C:GO:0005654; C:GO:0005759; C:GO:0005829; C:GO:0005929; C:GO:0016020; C:GO:0044297	P:sprouting angiogenesis; P:regulation of cholesterol efflux; P:negative regulation of angiogenesis; P:membrane raft distribution; P:NAD biosynthesis via nicotinamide riboside salvage pathway; F:nucleotide binding; F:identical protein binding; F:metal ion binding; F:NADHX epimerase activity; F:NADPHX epimerase activity; C:extracellular space; C:nucleoplasm; C:mitochondrial matrix; C:cytosol; C:cilium; C:membrane; C:cell body	EC:5.1.99.6; EC:5.1; EC:5	NAD(P)H-hydrate epimerase; Racemases and epimerases; Isomerases	IPR004443 (TIGRFAM); IPR004443 (PFAM); IPR036652 (G3DSA:3.40.50.GENE3D); IPR032976 (PANTHER); PTHR13232:SF11 (PANTHER); IPR004443 (PROSITE_PROFILES); IPR036652 (SUPERFAMILY)	no GO terms	no GO terms
Cluster-1395.0	NA	Cluster-1395.0_TRINITY_DN252402_c0_g1_i1_1_1-507	NA	506	NA	NA	NA	NA					mobidb-lite (MOBIDB_LITE)	no GO terms	no GO terms
Cluster-13950.0	ENSNMLT00000039239.1	Cluster-13950.0_TRINITY_DN13824_c0_g1_i2_1_1-1678	CATIP_DANRECiliogenesis-associated TTC17-interacting protein OS=Danio rerio OX=7955 GN=catip PE=1 SV=1	1677	5	3.78e-79	58.53	7	P:GO:0030041; P:GO:0060271; P:GO:0061371; C:GO:0005634; C:GO:0005737; C:GO:0005886; C:GO:0015629	P:actin filament polymerization; P:cilium assembly; P:determination of heart left/right asymmetry; C:nucleus; C:cytoplasm; C:plasma membrane; C:actin cytoskeleton			mobidb-lite (MOBIDB_LITE); PTHR15505:SF3 (PANTHER); PTHR15505 (PANTHER)	no GO terms	no GO terms
Cluster-13951.0	ENSNMLT00000033374.1	Cluster-13951.0_TRINITY_DN6851_c7_g1_i4_1_1-2404	MOT1_BOVINMonocarboxylate transporter 1 OS=Bos taurus OX=9913 GN=SLC16A1 PE=2 SV=2	2403	20	0	69.82	30	P:GO:0006090; P:GO:0006629; P:GO:0007098; P:GO:0015728; P:GO:0032094; P:GO:0035879; P:GO:0042593; P:GO:0050796; P:GO:0050900; P:GO:0051780; P:GO:0071407; P:GO:0150104; P:GO:1901475; F:GO:0005477; F:GO:0015129; F:GO:0015130; F:GO:0015293; F:GO:0042802; F:GO:0097159; C:GO:0005737; C:GO:0005813; C:GO:0016323; C:GO:0016324; C:GO:0016328; C:GO:0031965; C:GO:0098685; C:GO:0098686; C:GO:0098688; C:GO:0098978; C:GO:0099061	P:pyruvate metabolic process; P:lipid metabolic process; P:centrosome cycle; P:mevalonate transport; P:response to food; P:plasma membrane lactate transport; P:glucose homeostasis; P:regulation of insulin secretion; P:leukocyte migration; P:behavioral response to nutrient; P:cellular response to organic cyclic compound; P:transport across blood-brain barrier; P:pyruvate transmembrane transport; F:pyruvate secondary active transmembrane transporter activity; F:lactate transmembrane transporter activity; F:mevalonate transmembrane transporter activity; F:symporter activity; F:identical protein binding; F:organic cyclic compound binding; C:cytoplasm; C:centrosome; C:basolateral plasma membrane; C:apical plasma membrane; C:lateral plasma membrane; C:nuclear membrane; C:Schaffer collateral - CA1 synapse; C:hippocampal mossy fiber to CA3 synapse; C:parallel fiber to Purkinje cell synapse; C:glutamatergic synapse; C:integral component of postsynaptic density membrane	EC:7	Translocases	G3DSA:1.20.1250.20 (GENE3D); IPR004743 (TIGRFAM); IPR011701 (PFAM); mobidb-lite (MOBIDB_LITE); PTHR11360 (PANTHER); IPR030757 (PTHR11360:PANTHER); IPR020846 (PROSITE_PROFILES); IPR036259 (SUPERFAMILY)	P:GO:0015718; P:GO:0055085; F:GO:0008028; F:GO:0015129; F:GO:0022857; C:GO:0005887; C:GO:0016021	P:monocarboxylic acid transport; P:transmembrane transport; F:monocarboxylic acid transmembrane transporter activity; F:lactate transmembrane transporter activity; F:transmembrane transporter activity; C:integral component of plasma membrane; C:integral component of membrane
Cluster-13952.0	NA	Cluster-13952.0_TRINITY_DN16849_c1_g1_i2_1_1-416	NA	415	NA	NA	NA	NA					no IPS match	no IPS match	no IPS match
Cluster-13953.0	ENSNMLT00000024840.1	Cluster-13953.0_TRINITY_DN113900_c0_g1_i1_1_1-2070	TPPC3_CHICKTrafficking protein particle complex subunit 3 OS=Gallus gallus OX=9031 GN=TRAPPC3 PE=2 SV=1	2069	11	3.36e-113	83.13	15	P:GO:0006891; P:GO:0009306; P:GO:0016236; P:GO:0032258; P:GO:0035264; P:GO:0042338; P:GO:0048208; F:GO:0005515; C:GO:0000139; C:GO:0005783; C:GO:0005829; C:GO:0033106; C:GO:1990070; C:GO:1990071; C:GO:1990072	P:intra-Golgi vesicle-mediated transport; P:protein secretion; P:macroautophagy; P:cytoplasm to vacuole transport by the Cvt pathway; P:multicellular organism growth; P:cuticle development involved in collagen and cuticulin-based cuticle molting cycle; P:COPII vesicle coating; F:protein binding; C:Golgi membrane; C:endoplasmic reticulum; C:cytosol; C:cis-Golgi network membrane; C:TRAPPI protein complex; C:TRAPPII protein complex; C:TRAPPIII protein complex			IPR007194 (PFAM); IPR016721 (PIRSF); G3DSA:3.30.1380.20 (GENE3D); PTHR13048:SF2 (PANTHER); IPR016721 (PANTHER); IPR016721 (CDD); IPR024096 (SUPERFAMILY)	P:GO:0048193; C:GO:0030008	P:Golgi vesicle transport; C:TRAPP complex
Cluster-13954.0	ENSNMLT00000016698.1	Cluster-13954.0_CL7365Contig1_1_1-476	MAG_HUMANMyelin-associated glycoprotein OS=Homo sapiens OX=9606 GN=MAG PE=1 SV=1	475	1	4.42e-06	45.13	35	P:GO:0007155; P:GO:0007399; P:GO:0010977; P:GO:0019226; P:GO:0021762; P:GO:0022010; P:GO:0030517; P:GO:0031103; P:GO:0031643; P:GO:0043524; P:GO:0045665; P:GO:0048711; P:GO:0050771; P:GO:0050900; P:GO:0071260; P:GO:0098742; F:GO:0005102; F:GO:0008289; F:GO:0019901; F:GO:0030246; F:GO:0033691; F:GO:0042803; F:GO:1905576; C:GO:0005737; C:GO:0005886; C:GO:0005887; C:GO:0016020; C:GO:0016021; C:GO:0033270; C:GO:0035749; C:GO:0043209; C:GO:0043218; C:GO:0043220; C:GO:0045121; C:GO:0097453	P:cell adhesion; P:nervous system development; P:negative regulation of neuron projection development; P:transmission of nerve impulse; P:substantia nigra development; P:central nervous system myelination; P:negative regulation of axon extension; P:axon regeneration; P:positive regulation of myelination; P:negative regulation of neuron apoptotic process; P:negative regulation of neuron differentiation; P:positive regulation of astrocyte differentiation; P:negative regulation of axonogenesis; P:leukocyte migration; P:cellular response to mechanical stimulus; P:cell-cell adhesion via plasma-membrane adhesion molecules; F:signaling receptor binding; F:lipid binding; F:protein kinase binding; F:carbohydrate binding; F:sialic acid binding; F:protein homodimerization activity; F:ganglioside GT1b binding; C:cytoplasm; C:plasma membrane; C:integral component of plasma membrane; C:membrane; C:integral component of membrane; C:paranode region of axon; C:myelin sheath adaxonal region; C:myelin sheath; C:compact myelin; C:Schmidt-Lanterman incisure; C:membrane raft; C:mesaxon			IPR013783 (G3DSA:2.60.40.GENE3D); PTHR12035:SF116 (PANTHER); PTHR12035 (PANTHER)	no GO terms	no GO terms
Cluster-13954.1	ENSNMLT00000012558.1	Cluster-13954.1_TRINITY_DN48692_c0_g1_i2_1_1-470	VCAM1_MOUSEVascular cell adhesion protein 1 OS=Mus musculus OX=10090 GN=Vcam1 PE=1 SV=1	469	12	4.47e-10	46.97	24	P:GO:0002682; P:GO:0006950; P:GO:0007159; P:GO:0007165; P:GO:0007507; P:GO:0009605; P:GO:0022607; P:GO:0048523; P:GO:0048583; P:GO:0048666; P:GO:0050808; P:GO:0060669; P:GO:0065008; P:GO:0071310; P:GO:1901701; F:GO:0005102; F:GO:0044877; F:GO:0050839; C:GO:0005737; C:GO:0005886; C:GO:0012505; C:GO:0030054; C:GO:0031982; C:GO:0043005	P:regulation of immune system process; P:response to stress; P:leukocyte cell-cell adhesion; P:signal transduction; P:heart development; P:response to external stimulus; P:cellular component assembly; P:negative regulation of cellular process; P:regulation of response to stimulus; P:neuron development; P:synapse organization; P:embryonic placenta morphogenesis; P:regulation of biological quality; P:cellular response to organic substance; P:cellular response to oxygen-containing compound; F:signaling receptor binding; F:protein-containing complex binding; F:cell adhesion molecule binding; C:cytoplasm; C:plasma membrane; C:endomembrane system; C:cell junction; C:vesicle; C:neuron projection			PF13927 (PFAM); IPR013783 (G3DSA:2.60.40.GENE3D); mobidb-lite (MOBIDB_LITE); PTHR46013:SF6 (PANTHER); PTHR46013 (PANTHER); IPR007110 (PROSITE_PROFILES); IPR036179 (SUPERFAMILY)	no GO terms	no GO terms
Cluster-13954.2	ENSNMLT00000009141.1	Cluster-13954.2_TRINITY_DN48692_c0_g1_i3_1_1-479	CD22_HUMANB-cell receptor CD22 OS=Homo sapiens OX=9606 GN=CD22 PE=1 SV=2	478	20	8.76e-12	45.39	40	P:GO:0006950; P:GO:0007417; P:GO:0007507; P:GO:0009605; P:GO:0009628; P:GO:0009968; P:GO:0016477; P:GO:0022607; P:GO:0045595; P:GO:0048522; P:GO:0048592; P:GO:0048749; P:GO:0048812; P:GO:0050670; P:GO:0050776; P:GO:0050808; P:GO:0051128; P:GO:0051960; P:GO:0061564; P:GO:0065008; P:GO:0071310; P:GO:0098742; P:GO:1901700; F:GO:0005102; F:GO:0019902; F:GO:0031406; F:GO:0044877; F:GO:0050839; F:GO:0097367; C:GO:0005576; C:GO:0005911; C:GO:0009986; C:GO:0012505; C:GO:0016021; C:GO:0030424; C:GO:0031410; C:GO:0036477; C:GO:0043209; C:GO:0045202; C:GO:0098590	P:response to stress; P:central nervous system development; P:heart development; P:response to external stimulus; P:response to abiotic stimulus; P:negative regulation of signal transduction; P:cell migration; P:cellular component assembly; P:regulation of cell differentiation; P:positive regulation of cellular process; P:eye morphogenesis; P:compound eye development; P:neuron projection morphogenesis; P:regulation of lymphocyte proliferation; P:regulation of immune response; P:synapse organization; P:regulation of cellular component organization; P:regulation of nervous system development; P:axon development; P:regulation of biological quality; P:cellular response to organic substance; P:cell-cell adhesion via plasma-membrane adhesion molecules; P:response to oxygen-containing compound; F:signaling receptor binding; F:phosphatase binding; F:carboxylic acid binding; F:protein-containing complex binding; F:cell adhesion molecule binding; F:carbohydrate derivative binding; C:extracellular region; C:cell-cell junction; C:cell surface; C:endomembrane system; C:integral component of membrane; C:axon; C:cytoplasmic vesicle; C:somatodendritic compartment; C:myelin sheath; C:synapse; C:plasma membrane region			IPR007110 (PFAM); IPR013783 (G3DSA:2.60.40.GENE3D); PTHR46013 (PANTHER); PTHR46013:SF6 (PANTHER); PTHR46013 (PANTHER); IPR007110 (PROSITE_PROFILES); IPR036179 (SUPERFAMILY)	no GO terms	no GO terms
Cluster-13954.3	ENSNMLT00000008961.1	Cluster-13954.3_CL30772Contig1_1_1-1230	CD22_MOUSEB-cell receptor CD22 OS=Mus musculus OX=10090 GN=Cd22 PE=1 SV=1	1229	20	2.66e-18	42.93	31	P:GO:0002682; P:GO:0006928; P:GO:0006950; P:GO:0009605; P:GO:0009653; P:GO:0009966; P:GO:0031175; P:GO:0040011; P:GO:0042981; P:GO:0044419; P:GO:0045595; P:GO:0048513; P:GO:0048522; P:GO:0048523; P:GO:0048585; P:GO:0051128; P:GO:0051179; P:GO:0071310; P:GO:0098609; P:GO:1901700; F:GO:0005102; F:GO:0019899; F:GO:0043167; F:GO:0097367; C:GO:0005768; C:GO:0009986; C:GO:0016021; C:GO:0043209; C:GO:0043229; C:GO:0098590; C:GO:0120025	P:regulation of immune system process; P:movement of cell or subcellular component; P:response to stress; P:response to external stimulus; P:anatomical structure morphogenesis; P:regulation of signal transduction; P:neuron projection development; P:locomotion; P:regulation of apoptotic process; P:biological process involved in interspecies interaction between organisms; P:regulation of cell differentiation; P:animal organ development; P:positive regulation of cellular process; P:negative regulation of cellular process; P:negative regulation of response to stimulus; P:regulation of cellular component organization; P:localization; P:cellular response to organic substance; P:cell-cell adhesion; P:response to oxygen-containing compound; F:signaling receptor binding; F:enzyme binding; F:ion binding; F:carbohydrate derivative binding; C:endosome; C:cell surface; C:integral component of membrane; C:myelin sheath; C:intracellular organelle; C:plasma membrane region; C:plasma membrane bounded cell projection			IPR013783 (G3DSA:2.60.40.GENE3D); IPR013783 (G3DSA:2.60.40.GENE3D); IPR007110 (PFAM); IPR013783 (G3DSA:2.60.40.GENE3D); PTHR46013 (PANTHER); PTHR46013:SF6 (PANTHER); PTHR46013:SF6 (PANTHER); IPR007110 (PROSITE_PROFILES); IPR007110 (PROSITE_PROFILES); IPR007110 (PROSITE_PROFILES); cd00096 (CDD); IPR036179 (SUPERFAMILY); IPR036179 (SUPERFAMILY)	no GO terms	no GO terms
Cluster-13954.4	ENSNMLT00000009141.1	Cluster-13954.4_TRINITY_DN6672_c1_g1_i1_1_1-916	CD22_MOUSEB-cell receptor CD22 OS=Mus musculus OX=10090 GN=Cd22 PE=1 SV=1	915	14	3.86e-15	43.75	26	P:GO:0002683; P:GO:0006954; P:GO:0007507; P:GO:0009605; P:GO:0009653; P:GO:0009968; P:GO:0010605; P:GO:0016477; P:GO:0044419; P:GO:0048522; P:GO:0050670; P:GO:0050776; P:GO:0050793; P:GO:0050863; P:GO:0051241; P:GO:0065008; P:GO:0071345; P:GO:1901701; P:GO:1902531; P:GO:1903037; F:GO:0005102; F:GO:0019899; C:GO:0005576; C:GO:0005768; C:GO:0005886; C:GO:0098858	P:negative regulation of immune system process; P:inflammatory response; P:heart development; P:response to external stimulus; P:anatomical structure morphogenesis; P:negative regulation of signal transduction; P:negative regulation of macromolecule metabolic process; P:cell migration; P:biological process involved in interspecies interaction between organisms; P:positive regulation of cellular process; P:regulation of lymphocyte proliferation; P:regulation of immune response; P:regulation of developmental process; P:regulation of T cell activation; P:negative regulation of multicellular organismal process; P:regulation of biological quality; P:cellular response to cytokine stimulus; P:cellular response to oxygen-containing compound; P:regulation of intracellular signal transduction; P:regulation of leukocyte cell-cell adhesion; F:signaling receptor binding; F:enzyme binding; C:extracellular region; C:endosome; C:plasma membrane; C:actin-based cell projection			IPR013783 (G3DSA:2.60.40.GENE3D); IPR013783 (G3DSA:2.60.40.GENE3D); PTHR46013:SF6 (PANTHER); PTHR46013 (PANTHER); PTHR46013:SF6 (PANTHER); PTHR46013 (PANTHER); IPR007110 (PROSITE_PROFILES); IPR007110 (PROSITE_PROFILES); IPR036179 (SUPERFAMILY); IPR036179 (SUPERFAMILY)	no GO terms	no GO terms
Cluster-13954.5	ENSNMLT00000009112.1	Cluster-13954.5_TRINITY_DN42117_c0_g1_i4_1_1-309	VCAM1_RATVascular cell adhesion protein 1 OS=Rattus norvegicus OX=10116 GN=Vcam1 PE=1 SV=1	308	1	3.52e-06	52.56	53	P:GO:0001666; P:GO:0002526; P:GO:0002544; P:GO:0007155; P:GO:0007157; P:GO:0007159; P:GO:0007160; P:GO:0007507; P:GO:0007568; P:GO:0007584; P:GO:0009308; P:GO:0010043; P:GO:0010212; P:GO:0016032; P:GO:0022614; P:GO:0032496; P:GO:0034113; P:GO:0035094; P:GO:0035584; P:GO:0035924; P:GO:0042102; P:GO:0045471; P:GO:0050901; P:GO:0055114; P:GO:0060326; P:GO:0060384; P:GO:0060669; P:GO:0060710; P:GO:0060945; P:GO:0071333; P:GO:0071356; P:GO:0098609; P:GO:0140039; P:GO:1904646; F:GO:0005178; F:GO:0008131; F:GO:0050839; C:GO:0002102; C:GO:0005615; C:GO:0005769; C:GO:0005783; C:GO:0005794; C:GO:0005887; C:GO:0005902; C:GO:0009897; C:GO:0009986; C:GO:0016020; C:GO:0016021; C:GO:0030175; C:GO:0042383; C:GO:0045177; C:GO:0071065; C:GO:0071944	P:response to hypoxia; P:acute inflammatory response; P:chronic inflammatory response; P:cell adhesion; P:heterophilic cell-cell adhesion via plasma membrane cell adhesion molecules; P:leukocyte cell-cell adhesion; P:cell-matrix adhesion; P:heart development; P:aging; P:response to nutrient; P:amine metabolic process; P:response to zinc ion; P:response to ionizing radiation; P:viral process; P:membrane to membrane docking; P:response to lipopolysaccharide; P:heterotypic cell-cell adhesion; P:response to nicotine; P:calcium-mediated signaling using intracellular calcium source; P:cellular response to vascular endothelial growth factor stimulus; P:positive regulation of T cell proliferation; P:response to ethanol; P:leukocyte tethering or rolling; P:obsolete oxidation-reduction process; P:cell chemotaxis; P:innervation; P:embryonic placenta morphogenesis; P:chorio-allantoic fusion; P:cardiac neuron differentiation; P:cellular response to glucose stimulus; P:cellular response to tumor necrosis factor; P:cell-cell adhesion; P:cell-cell adhesion in response to extracellular stimulus; P:cellular response to amyloid-beta; F:integrin binding; F:primary amine oxidase activity; F:cell adhesion molecule binding; C:podosome; C:extracellular space; C:early endosome; C:endoplasmic reticulum; C:Golgi apparatus; C:integral component of plasma membrane; C:microvillus; C:external side of plasma membrane; C:cell surface; C:membrane; C:integral component of membrane; C:filopodium; C:sarcolemma; C:apical part of cell; C:alpha9-beta1 integrin-vascular cell adhesion molecule-1 complex; C:cell periphery			IPR013783 (G3DSA:2.60.40.GENE3D); PTHR46013 (PANTHER); PTHR46013:SF5 (PANTHER); IPR007110 (PROSITE_PROFILES); IPR036179 (SUPERFAMILY)	no GO terms	no GO terms
Cluster-13954.6	ENSNMLT00000012558.1	Cluster-13954.6_TRINITY_DN6672_c1_g1_i12_1_1-2081	MAG_HUMANMyelin-associated glycoprotein OS=Homo sapiens OX=9606 GN=MAG PE=1 SV=1	2080	15	3.16e-17	38.9	11	P:GO:0007155; P:GO:0045595; P:GO:0048522; P:GO:0048699; P:GO:0050896; P:GO:0051129; P:GO:0051960; F:GO:0005515; C:GO:0005737; C:GO:0005886; C:GO:0043209	P:cell adhesion; P:regulation of cell differentiation; P:positive regulation of cellular process; P:generation of neurons; P:response to stimulus; P:negative regulation of cellular component organization; P:regulation of nervous system development; F:protein binding; C:cytoplasm; C:plasma membrane; C:myelin sheath			IPR013783 (G3DSA:2.60.40.GENE3D); IPR013783 (G3DSA:2.60.40.GENE3D); IPR013783 (G3DSA:2.60.40.GENE3D); IPR013162 (PFAM); mobidb-lite (MOBIDB_LITE); PTHR12035:SF116 (PANTHER); PTHR12035:SF116 (PANTHER); PTHR12035 (PANTHER); PTHR12035 (PANTHER); PTHR12035:SF116 (PANTHER); IPR007110 (PROSITE_PROFILES); IPR007110 (PROSITE_PROFILES); IPR007110 (PROSITE_PROFILES); IPR036179 (SUPERFAMILY); IPR036179 (SUPERFAMILY)	no GO terms	no GO terms
Cluster-13954.7	ENSNMLT00000008968.1	Cluster-13954.7_TRINITY_DN6672_c1_g1_i11_1_1-3937	CD22_MOUSEB-cell receptor CD22 OS=Mus musculus OX=10090 GN=Cd22 PE=1 SV=1	3936	20	3.18e-24	42.31	36	P:GO:0001701; P:GO:0002682; P:GO:0003012; P:GO:0006952; P:GO:0007420; P:GO:0008152; P:GO:0009605; P:GO:0009628; P:GO:0009966; P:GO:0016477; P:GO:0030239; P:GO:0035051; P:GO:0042981; P:GO:0044419; P:GO:0045595; P:GO:0048522; P:GO:0048523; P:GO:0048699; P:GO:0048738; P:GO:0051128; P:GO:0051239; P:GO:0071310; P:GO:0098609; P:GO:1901700; F:GO:0004672; F:GO:0005198; F:GO:0008092; F:GO:0019899; F:GO:0043167; F:GO:0097367; C:GO:0005886; C:GO:0012505; C:GO:0030017; C:GO:0031224; C:GO:0099503; C:GO:0120025	P:in utero embryonic development; P:regulation of immune system process; P:muscle system process; P:defense response; P:brain development; P:metabolic process; P:response to external stimulus; P:response to abiotic stimulus; P:regulation of signal transduction; P:cell migration; P:myofibril assembly; P:cardiocyte differentiation; P:regulation of apoptotic process; P:biological process involved in interspecies interaction between organisms; P:regulation of cell differentiation; P:positive regulation of cellular process; P:negative regulation of cellular process; P:generation of neurons; P:cardiac muscle tissue development; P:regulation of cellular component organization; P:regulation of multicellular organismal process; P:cellular response to organic substance; P:cell-cell adhesion; P:response to oxygen-containing compound; F:protein kinase activity; F:structural molecule activity; F:cytoskeletal protein binding; F:enzyme binding; F:ion binding; F:carbohydrate derivative binding; C:plasma membrane; C:endomembrane system; C:sarcomere; C:intrinsic component of membrane; C:secretory vesicle; C:plasma membrane bounded cell projection	EC:2.7.1; EC:2.7; EC:2	Transferring phosphorus-containing groups; Transferring phosphorus-containing groups; Transferases	IPR013783 (G3DSA:2.60.40.GENE3D); IPR007110 (PFAM); IPR013783 (G3DSA:2.60.40.GENE3D); IPR013783 (G3DSA:2.60.40.GENE3D); mobidb-lite (MOBIDB_LITE); mobidb-lite (MOBIDB_LITE); PTHR46013 (PANTHER); PTHR46013 (PANTHER); PTHR46013:SF6 (PANTHER); PTHR46013:SF6 (PANTHER); IPR007110 (PROSITE_PROFILES); IPR007110 (PROSITE_PROFILES); IPR007110 (PROSITE_PROFILES); IPR007110 (PROSITE_PROFILES); cd00096 (CDD); IPR036179 (SUPERFAMILY); IPR036179 (SUPERFAMILY); IPR036179 (SUPERFAMILY)	no GO terms	no GO terms
Cluster-13954.8	ENSNMLT00000012558.1	Cluster-13954.8_TRINITY_DN6672_c3_g1_i1_1_1-372	NA	371	NA	NA	NA	NA					no IPS match	no IPS match	no IPS match
Cluster-13955.0	ENSNMLT00000046439.1	Cluster-13955.0_CL15668Contig1_1_1-3322	PA24A_DANRECytosolic phospholipase A2 OS=Danio rerio OX=7955 GN=pla2g4a PE=2 SV=1	3321	20	0	67.56	69	P:GO:0001541; P:GO:0001542; P:GO:0001554; P:GO:0002827; P:GO:0006071; P:GO:0006640; P:GO:0006654; P:GO:0006663; P:GO:0007568; P:GO:0008284; P:GO:0009408; P:GO:0010226; P:GO:0010243; P:GO:0010572; P:GO:0019369; P:GO:0019370; P:GO:0030501; P:GO:0031340; P:GO:0031394; P:GO:0031622; P:GO:0032308; P:GO:0032496; P:GO:0033280; P:GO:0034478; P:GO:0034638; P:GO:0035965; P:GO:0036148; P:GO:0036149; P:GO:0036150; P:GO:0036151; P:GO:0036152; P:GO:0042542; P:GO:0043032; P:GO:0043065; P:GO:0043129; P:GO:0046697; P:GO:0050482; P:GO:0051384; P:GO:0051592; P:GO:0051597; P:GO:0071236; P:GO:0090594; P:GO:2000045; F:GO:0004622; F:GO:0005509; F:GO:0005544; F:GO:0008374; F:GO:0010314; F:GO:0032266; F:GO:0035035; F:GO:0047498; F:GO:0047499; F:GO:0070273; F:GO:0102545; F:GO:0102567; F:GO:0102568; F:GO:1902387; F:GO:1902936; C:GO:0000139; C:GO:0005635; C:GO:0005743; C:GO:0005764; C:GO:0005768; C:GO:0005789; C:GO:0005811; C:GO:0005829; C:GO:0005886; C:GO:0042588; C:GO:0048471	P:ovarian follicle development; P:ovulation from ovarian follicle; P:luteolysis; P:positive regulation of T-helper 1 type immune response; P:glycerol metabolic process; P:monoacylglycerol biosynthetic process; P:phosphatidic acid biosynthetic process; P:platelet activating factor biosynthetic process; P:aging; P:positive regulation of cell population proliferation; P:response to heat; P:response to lithium ion; P:response to organonitrogen compound; P:positive regulation of platelet activation; P:arachidonic acid metabolic process; P:leukotriene biosynthetic process; P:positive regulation of bone mineralization; P:positive regulation of vesicle fusion; P:positive regulation of prostaglandin biosynthetic process; P:positive regulation of fever generation; P:positive regulation of prostaglandin secretion; P:response to lipopolysaccharide; P:response to vitamin D; P:phosphatidylglycerol catabolic process; P:phosphatidylcholine catabolic process; P:cardiolipin acyl-chain remodeling; P:phosphatidylglycerol acyl-chain remodeling; P:phosphatidylinositol acyl-chain remodeling; P:phosphatidylserine acyl-chain remodeling; P:phosphatidylcholine acyl-chain remodeling; P:phosphatidylethanolamine acyl-chain remodeling; P:response to hydrogen peroxide; P:positive regulation of macrophage activation; P:positive regulation of apoptotic process; P:surfactant homeostasis; P:decidualization; P:arachidonic acid secretion; P:response to glucocorticoid; P:response to calcium ion; P:response to methylmercury; P:cellular response to antibiotic; P:inflammatory response to wounding; P:regulation of G1/S transition of mitotic cell cycle; F:lysophospholipase activity; F:calcium ion binding; F:calcium-dependent phospholipid binding; F:O-acyltransferase activity; F:phosphatidylinositol-5-phosphate binding; F:phosphatidylinositol-3-phosphate binding; F:histone acetyltransferase binding; F:calcium-dependent phospholipase A2 activity; F:calcium-independent phospholipase A2 activity; F:phosphatidylinositol-4-phosphate binding; F:phosphatidyl phospholipase B activity; F:phospholipase A2 activity (consuming 1,2-dipalmitoylphosphatidylcholine); F:phospholipase A2 activity consuming 1,2-dioleoylphosphatidylethanolamine); F:ceramide 1-phosphate binding; F:phosphatidylinositol bisphosphate binding; C:Golgi membrane; C:nuclear envelope; C:mitochondrial inner membrane; C:lysosome; C:endosome; C:endoplasmic reticulum membrane; C:lipid droplet; C:cytosol; C:plasma membrane; C:zymogen granule; C:perinuclear region of cytoplasm	EC:2.3; EC:3.1; EC:2; EC:3; EC:3.1.1.5; EC:3.1.1; EC:3.1.1.1; EC:3.1.1.4; EC:2.3.1	Acyltransferases; Acting on ester bonds; Transferases; Hydrolases; Lysophospholipase; Acting on ester bonds; Carboxylesterase; Phospholipase A(2); Acyltransferases	IPR002642 (PFAM); IPR000008 (PFAM); IPR035892 (G3DSA:2.60.40.GENE3D); mobidb-lite (MOBIDB_LITE); mobidb-lite (MOBIDB_LITE); PTHR10728:SF13 (PANTHER); PTHR10728 (PANTHER); IPR000008 (PROSITE_PROFILES); IPR002642 (PROSITE_PROFILES); IPR041847 (CDD); cd07200 (CDD); IPR016035 (SUPERFAMILY); SSF49562 (SUPERFAMILY)	P:GO:0009395; F:GO:0004620; F:GO:0005509	P:phospholipid catabolic process; F:phospholipase activity; F:calcium ion binding
Cluster-13956.0	ENSNMLT00000011585.1	Cluster-13956.0_SCL7351Contig1_1_1-2507	ZNRF2_DANREE3 ubiquitin-protein ligase znrf2 OS=Danio rerio OX=7955 GN=znrf2 PE=2 SV=1	2506	14	1.44e-69	77.89	13	P:GO:0007010; P:GO:0043161; P:GO:0070936; F:GO:0005515; F:GO:0046872; F:GO:0061630; C:GO:0005765; C:GO:0005829; C:GO:0010008; C:GO:0030672; C:GO:0032991; C:GO:0042734; C:GO:0042995	P:cytoskeleton organization; P:proteasome-mediated ubiquitin-dependent protein catabolic process; P:protein K48-linked ubiquitination; F:protein binding; F:metal ion binding; F:ubiquitin protein ligase activity; C:lysosomal membrane; C:cytosol; C:endosome membrane; C:synaptic vesicle membrane; C:protein-containing complex; C:presynaptic membrane; C:cell projection	EC:2	Transferases	IPR013083 (G3DSA:3.30.40.GENE3D); G3DSA:3.30.160.60 (GENE3D); IPR001841 (PFAM); mobidb-lite (MOBIDB_LITE); mobidb-lite (MOBIDB_LITE); mobidb-lite (MOBIDB_LITE); PTHR46661:SF3 (PANTHER); PTHR46661 (PANTHER); IPR001841 (PROSITE_PROFILES); cd16694 (CDD); SSF57850 (SUPERFAMILY)	no GO terms	no GO terms
Cluster-13957.0	ENSNMLT00000023246.1	Cluster-13957.0_TRINITY_DN31209_c0_g2_i15_1_1-4648	ZN436_PONABZinc finger protein 436 OS=Pongo abelii OX=9601 GN=ZNF436 PE=2 SV=1	4647	20	3.48e-33	61.47	43	P:GO:0001516; P:GO:0002906; P:GO:0006357; P:GO:0006954; P:GO:0010629; P:GO:0010739; P:GO:0010760; P:GO:0030890; P:GO:0031666; P:GO:0032269; P:GO:0032760; P:GO:0033033; P:GO:0033138; P:GO:0043406; P:GO:0043518; P:GO:0045087; P:GO:0048146; P:GO:0050731; P:GO:0050918; P:GO:0061078; P:GO:0061081; P:GO:0070207; P:GO:0070374; P:GO:0071157; P:GO:0090238; P:GO:0090344; P:GO:1902166; P:GO:2000343; F:GO:0000977; F:GO:0000981; F:GO:0002020; F:GO:0004167; F:GO:0005125; F:GO:0005126; F:GO:0042056; F:GO:0042802; F:GO:0050178; C:GO:0005615; C:GO:0005654; C:GO:0005730; C:GO:0005829; C:GO:0005886; C:GO:0009986	P:prostaglandin biosynthetic process; P:negative regulation of mature B cell apoptotic process; P:regulation of transcription by RNA polymerase II; P:inflammatory response; P:negative regulation of gene expression; P:positive regulation of protein kinase A signaling; P:negative regulation of macrophage chemotaxis; P:positive regulation of B cell proliferation; P:positive regulation of lipopolysaccharide-mediated signaling pathway; P:negative regulation of cellular protein metabolic process; P:positive regulation of tumor necrosis factor production; P:negative regulation of myeloid cell apoptotic process; P:positive regulation of peptidyl-serine phosphorylation; P:positive regulation of MAP kinase activity; P:negative regulation of DNA damage response, signal transduction by p53 class mediator; P:innate immune response; P:positive regulation of fibroblast proliferation; P:positive regulation of peptidyl-tyrosine phosphorylation; P:positive chemotaxis; P:positive regulation of prostaglandin secretion involved in immune response; P:positive regulation of myeloid leukocyte cytokine production involved in immune response; P:protein homotrimerization; P:positive regulation of ERK1 and ERK2 cascade; P:negative regulation of cell cycle arrest; P:positive regulation of arachidonic acid secretion; P:negative regulation of cell aging; P:negative regulation of intrinsic apoptotic signaling pathway in response to DNA damage by p53 class mediator; P:positive regulation of chemokine (C-X-C motif) ligand 2 production; F:RNA polymerase II transcription regulatory region sequence-specific DNA binding; F:DNA-binding transcription factor activity, RNA polymerase II-specific; F:protease binding; F:dopachrome isomerase activity; F:cytokine activity; F:cytokine receptor binding; F:chemoattractant activity; F:identical protein binding; F:phenylpyruvate tautomerase activity; C:extracellular space; C:nucleoplasm; C:nucleolus; C:cytosol; C:plasma membrane; C:cell surface	EC:5.3.2.1; EC:5.3; EC:5; EC:5.3.2; EC:5.3.3.12; EC:5.3.3	Phenylpyruvate tautomerase; Intramolecular oxidoreductases; Isomerases; Intramolecular oxidoreductases; L-dopachrome isomerase; Intramolecular oxidoreductases	Coil (COILS); G3DSA:3.30.160.60 (GENE3D); G3DSA:3.30.160.60 (GENE3D); IPR013087 (PFAM); G3DSA:3.30.160.60 (GENE3D); G3DSA:3.30.160.60 (GENE3D); G3DSA:3.30.160.60 (GENE3D); mobidb-lite (MOBIDB_LITE); mobidb-lite (MOBIDB_LITE); mobidb-lite (MOBIDB_LITE); PTHR24390:SF153 (PANTHER); PTHR24390 (PANTHER); IPR013087 (PROSITE_PATTERNS); IPR013087 (PROSITE_PATTERNS); IPR013087 (PROSITE_PATTERNS); IPR013087 (PROSITE_PROFILES); IPR013087 (PROSITE_PROFILES); IPR013087 (PROSITE_PROFILES); IPR013087 (PROSITE_PROFILES); IPR013087 (PROSITE_PROFILES); IPR036236 (SUPERFAMILY); IPR036236 (SUPERFAMILY); IPR036236 (SUPERFAMILY)	no GO terms	no GO terms
Cluster-13957.1	ENSNMLT00000023245.1	Cluster-13957.1_TRINITY_DN31209_c0_g2_i8_1_1-903	S43A3_BOVINSolute carrier family 43 member 3 OS=Bos taurus OX=9913 GN=SLC43A3 PE=2 SV=1	902	3	1.41e-25	69.08	2	F:GO:0005515; C:GO:0016020	F:protein binding; C:membrane			IPR027197 (PANTHER); PTHR20765:SF1 (PANTHER)	no GO terms	no GO terms
Cluster-13958.0	ENSNMLT00000047063.1	Cluster-13958.0_TRINITY_DN43669_c0_g1_i1_1_1-1490	RFC4_HUMANReplication factor C subunit 4 OS=Homo sapiens OX=9606 GN=RFC4 PE=1 SV=2	1489	20	0	66.75	23	P:GO:0000076; P:GO:0006283; P:GO:0006296; P:GO:0006297; P:GO:0006298; P:GO:0007062; P:GO:0032201; P:GO:0032508; P:GO:0042276; P:GO:0042769; P:GO:0070987; P:GO:1900264; P:GO:1901796; P:GO:1903460; F:GO:0003689; F:GO:0005524; F:GO:0017116; F:GO:0019899; C:GO:0005654; C:GO:0005663; C:GO:0031389; C:GO:0031390; C:GO:0031391	P:DNA replication checkpoint; P:transcription-coupled nucleotide-excision repair; P:nucleotide-excision repair, DNA incision, 5'-to lesion; P:nucleotide-excision repair, DNA gap filling; P:mismatch repair; P:sister chromatid cohesion; P:telomere maintenance via semi-conservative replication; P:DNA duplex unwinding; P:error-prone translesion synthesis; P:DNA damage response, detection of DNA damage; P:error-free translesion synthesis; P:positive regulation of DNA-directed DNA polymerase activity; P:regulation of signal transduction by p53 class mediator; P:mitotic DNA replication leading strand elongation; F:DNA clamp loader activity; F:ATP binding; F:single-stranded DNA helicase activity; F:enzyme binding; C:nucleoplasm; C:DNA replication factor C complex; C:Rad17 RFC-like complex; C:Ctf18 RFC-like complex; C:Elg1 RFC-like complex	EC:3.6.1; EC:3.6.4.12; EC:3.6; EC:3; EC:3.6.1.15	Acting on acid anhydrides; DNA helicase; Acting on acid anhydrides; Hydrolases; Nucleoside-triphosphate phosphatase	IPR013748 (PFAM); G3DSA:3.40.50.300 (GENE3D); IPR003959 (PFAM); G3DSA:1.10.8.60 (GENE3D); G3DSA:1.20.272.10 (GENE3D); mobidb-lite (MOBIDB_LITE); mobidb-lite (MOBIDB_LITE); PTHR11669:SF20 (PANTHER); PTHR11669 (PANTHER); cd00009 (CDD); cd18140 (CDD); IPR027417 (SUPERFAMILY); IPR008921 (SUPERFAMILY)	P:GO:0006260; F:GO:0003677; F:GO:0005524; F:GO:0016887	P:DNA replication; F:DNA binding; F:ATP binding; F:ATPase activity
Cluster-13959.0	ENSNMLT00000000855.1	Cluster-13959.0_CL29431Contig1_1_1-6995	NECT1_HUMANNectin-1 OS=Homo sapiens OX=9606 GN=NECTIN1 PE=1 SV=3	6994	20	2.14e-168	49.62	36	P:GO:0000902; P:GO:0002089; P:GO:0002934; P:GO:0006826; P:GO:0006928; P:GO:0006996; P:GO:0007156; P:GO:0007157; P:GO:0007286; P:GO:0007399; P:GO:0022607; P:GO:0032990; P:GO:0034332; P:GO:0040011; P:GO:0044406; P:GO:0045954; P:GO:0046598; P:GO:0050808; P:GO:0051641; P:GO:0060041; P:GO:0070166; P:GO:0120036; P:GO:1902414; F:GO:0015026; F:GO:0042803; F:GO:0050839; C:GO:0005576; C:GO:0005622; C:GO:0005912; C:GO:0030424; C:GO:0043227; C:GO:0043296; C:GO:0044291; C:GO:0045211; C:GO:0098686; C:GO:0099059	P:cell morphogenesis; P:lens morphogenesis in camera-type eye; P:desmosome organization; P:iron ion transport; P:movement of cell or subcellular component; P:organelle organization; P:homophilic cell adhesion via plasma membrane adhesion molecules; P:heterophilic cell-cell adhesion via plasma membrane cell adhesion molecules; P:spermatid development; P:nervous system development; P:cellular component assembly; P:cell part morphogenesis; P:adherens junction organization; P:locomotion; P:adhesion of symbiont to host; P:positive regulation of natural killer cell mediated cytotoxicity; P:positive regulation of viral entry into host cell; P:synapse organization; P:cellular localization; P:retina development in camera-type eye; P:enamel mineralization; P:plasma membrane bounded cell projection organization; P:protein localization to cell junction; F:coreceptor activity; F:protein homodimerization activity; F:cell adhesion molecule binding; C:extracellular region; C:intracellular anatomical structure; C:adherens junction; C:axon; C:membrane-bounded organelle; C:apical junction complex; C:cell-cell contact zone; C:postsynaptic membrane; C:hippocampal mossy fiber to CA3 synapse; C:integral component of presynaptic active zone membrane			IPR013162 (PFAM); IPR013783 (G3DSA:2.60.40.GENE3D); IPR013106 (PFAM); IPR013783 (G3DSA:2.60.40.GENE3D); IPR013783 (G3DSA:2.60.40.GENE3D); PF13927 (PFAM); mobidb-lite (MOBIDB_LITE); mobidb-lite (MOBIDB_LITE); mobidb-lite (MOBIDB_LITE); mobidb-lite (MOBIDB_LITE); IPR033314 (PTHR23277:PANTHER); PTHR23277 (PANTHER); IPR007110 (PROSITE_PROFILES); IPR007110 (PROSITE_PROFILES); IPR007110 (PROSITE_PROFILES); cd00096 (CDD); IPR036179 (SUPERFAMILY); IPR036179 (SUPERFAMILY); IPR036179 (SUPERFAMILY)	P:GO:0007155; P:GO:0019062; P:GO:0051963; F:GO:0042803; F:GO:0050839; C:GO:0005911; C:GO:0016021; C:GO:0045202	P:cell adhesion; P:virion attachment to host cell; P:regulation of synapse assembly; F:protein homodimerization activity; F:cell adhesion molecule binding; C:cell-cell junction; C:integral component of membrane; C:synapse
Cluster-1396.0	ENSNMLT00000009289.1	Cluster-1396.0_TRINITY_DN263249_c0_g1_i1_1_1-314	LORF2_MOUSELINE-1 retrotransposable element ORF2 protein OS=Mus musculus OX=10090 GN=Pol PE=1 SV=2	313	3	8.86e-15	57.66	5	P:GO:0032199; P:GO:0090305; F:GO:0003964; F:GO:0005488; F:GO:0009036	P:reverse transcription involved in RNA-mediated transposition; P:nucleic acid phosphodiester bond hydrolysis; F:RNA-directed DNA polymerase activity; F:binding; F:type II site-specific deoxyribonuclease activity	EC:3.1.30; EC:3.1.21; EC:3.1; EC:2.7; EC:2; EC:3; EC:2.7.7.49; EC:2.7.7; EC:3.1.21.4	Acting on ester bonds; Acting on ester bonds; Acting on ester bonds; Transferring phosphorus-containing groups; Transferases; Hydrolases; RNA-directed DNA polymerase; Transferring phosphorus-containing groups; Type II site-specific deoxyribonuclease	PTHR25952:SF240 (PANTHER); PTHR25952 (PANTHER)	no GO terms	no GO terms
Cluster-13960.0	ENSNMLT00000000410.1	Cluster-13960.0_CL17741Contig1_1_1-4445	VISTA_MOUSEV-type immunoglobulin domain-containing suppressor of T-cell activation OS=Mus musculus OX=10090 GN=Vsir PE=1 SV=2	4444	2	6.76e-36	52.19	8	P:GO:0001818; P:GO:0010604; P:GO:0045597; P:GO:0046642; P:GO:0050776; F:GO:0005515; C:GO:0005886; C:GO:0016021	P:negative regulation of cytokine production; P:positive regulation of macromolecule metabolic process; P:positive regulation of cell differentiation; P:negative regulation of alpha-beta T cell proliferation; P:regulation of immune response; F:protein binding; C:plasma membrane; C:integral component of membrane			IPR013106 (PFAM); IPR013783 (G3DSA:2.60.40.GENE3D); mobidb-lite (MOBIDB_LITE); mobidb-lite (MOBIDB_LITE); IPR042473 (PANTHER); IPR007110 (PROSITE_PROFILES); IPR036179 (SUPERFAMILY)	P:GO:0050776; C:GO:0016021	P:regulation of immune response; C:integral component of membrane
Cluster-13961.0	ENSNMLT00000017157.1	Cluster-13961.0_TRINITY_DN6509_c1_g1_i7_1_1-4688	HYDIN_HUMANHydrocephalus-inducing protein homolog OS=Homo sapiens OX=9606 GN=HYDIN PE=1 SV=3	4687	7	0	47.19	7	P:GO:0002064; P:GO:0003341; P:GO:0021591; P:GO:0060438; P:GO:1904158; F:GO:0005515; C:GO:1990718	P:epithelial cell development; P:cilium movement; P:ventricular system development; P:trachea development; P:axonemal central apparatus assembly; F:protein binding; C:axonemal central pair projection			PF14874 (PFAM); IPR031549 (PFAM); IPR013783 (G3DSA:2.60.40.GENE3D); IPR013783 (G3DSA:2.60.40.GENE3D); mobidb-lite (MOBIDB_LITE); mobidb-lite (MOBIDB_LITE); mobidb-lite (MOBIDB_LITE); mobidb-lite (MOBIDB_LITE); mobidb-lite (MOBIDB_LITE); mobidb-lite (MOBIDB_LITE); mobidb-lite (MOBIDB_LITE); IPR033305 (PANTHER)	no GO terms	no GO terms
Cluster-13962.0	NA	Cluster-13962.0_TRINITY_DN14809_c1_g1_i1_1_1-689	NA	688	NA	NA	NA	NA					no IPS match	no IPS match	no IPS match
Cluster-13963.0	NA	Cluster-13963.0_TRINITY_DN174081_c0_g1_i1_1_1-831	NA	830	NA	NA	NA	NA					no IPS match	no IPS match	no IPS match
Cluster-13964.0	ENSNMLT00000035212.1	Cluster-13964.0_TRINITY_DN26200_c1_g1_i2_1_1-2242	NA	2241	NA	NA	NA	NA					mobidb-lite (MOBIDB_LITE); mobidb-lite (MOBIDB_LITE); mobidb-lite (MOBIDB_LITE); mobidb-lite (MOBIDB_LITE)	no GO terms	no GO terms
Cluster-13965.0	ENSNMLT00000019826.1	Cluster-13965.0_TRINITY_DN33968_c0_g1_i2_1_1-3341	KBTBC_DANREKelch repeat and BTB domain-containing protein 12 OS=Danio rerio OX=7955 GN=kbtbd12 PE=2 SV=1	3340	20	0	49.63	8	P:GO:0009888; P:GO:0016567; P:GO:0030154; P:GO:0032268; P:GO:0048513; F:GO:0005515; C:GO:0005737; C:GO:0005856	P:tissue development; P:protein ubiquitination; P:cell differentiation; P:regulation of cellular protein metabolic process; P:animal organ development; F:protein binding; C:cytoplasm; C:cytoskeleton			IPR017096 (PIRSF); G3DSA:1.25.40.420 (GENE3D); G3DSA:3.30.710.10 (GENE3D); IPR000210 (PFAM); IPR015915 (G3DSA:2.120.10.GENE3D); IPR011705 (PFAM); IPR011498 (PFAM); PF13964 (PFAM); PTHR24412 (PANTHER); PTHR24412:SF459 (PANTHER); IPR000210 (PROSITE_PROFILES); cd18485 (CDD); IPR015915 (SUPERFAMILY); IPR011333 (SUPERFAMILY)	F:GO:0005515	F:protein binding
Cluster-13966.0	ENSNMLT00000003237.1	Cluster-13966.0_TRINITY_DN5103_c0_g2_i1_1_1-1158	MED8_DANREMediator of RNA polymerase II transcription subunit 8 OS=Danio rerio OX=7955 GN=med8 PE=2 SV=1	1157	11	1.87e-96	73.48	9	P:GO:0006357; P:GO:0006367; P:GO:0016567; F:GO:0000978; F:GO:0003712; F:GO:0005515; C:GO:0005654; C:GO:0016592; C:GO:0070847	P:regulation of transcription by RNA polymerase II; P:transcription initiation from RNA polymerase II promoter; P:protein ubiquitination; F:RNA polymerase II cis-regulatory region sequence-specific DNA binding; F:transcription coregulator activity; F:protein binding; C:nucleoplasm; C:mediator complex; C:core mediator complex			IPR019364 (PFAM); mobidb-lite (MOBIDB_LITE); IPR019364 (PANTHER)	P:GO:0006357; F:GO:0003712; C:GO:0016592	P:regulation of transcription by RNA polymerase II; F:transcription coregulator activity; C:mediator complex
Cluster-13967.0	ENSNMLT00000044144.1	Cluster-13967.0_TRINITY_DN75459_c0_g1_i1_1_1-1580	K1C13_ONCMYKeratin, type I cytoskeletal 13 OS=Oncorhynchus mykiss OX=8022 GN=krt13 PE=2 SV=1	1579	20	7.08e-140	80.06	30	P:GO:0007219; P:GO:0007568; P:GO:0009314; P:GO:0016032; P:GO:0030307; P:GO:0031069; P:GO:0043587; P:GO:0043627; P:GO:0045110; P:GO:0045214; P:GO:0045727; P:GO:0051546; P:GO:0051798; P:GO:0060706; P:GO:0070268; P:GO:0071300; F:GO:0005200; F:GO:0008307; F:GO:0044877; F:GO:0097110; C:GO:0005634; C:GO:0005829; C:GO:0016010; C:GO:0016327; C:GO:0030018; C:GO:0042383; C:GO:0043034; C:GO:0045095; C:GO:0070062; C:GO:1990357	P:Notch signaling pathway; P:aging; P:response to radiation; P:viral process; P:positive regulation of cell growth; P:hair follicle morphogenesis; P:tongue morphogenesis; P:response to estrogen; P:intermediate filament bundle assembly; P:sarcomere organization; P:positive regulation of translation; P:keratinocyte migration; P:positive regulation of hair follicle development; P:cell differentiation involved in embryonic placenta development; P:cornification; P:cellular response to retinoic acid; F:structural constituent of cytoskeleton; F:structural constituent of muscle; F:protein-containing complex binding; F:scaffold protein binding; C:nucleus; C:cytosol; C:dystrophin-associated glycoprotein complex; C:apicolateral plasma membrane; C:Z disc; C:sarcolemma; C:costamere; C:keratin filament; C:extracellular exosome; C:terminal web			Coil (COILS); Coil (COILS); Coil (COILS); Coil (COILS); IPR002957 (PRINTS); IPR042180 (G3DSA:1.20.5.GENE3D); G3DSA:1.20.5.170 (GENE3D); G3DSA:1.20.5.500 (GENE3D); IPR039008 (PFAM); mobidb-lite (MOBIDB_LITE); mobidb-lite (MOBIDB_LITE); PTHR23239:SF347 (PANTHER); IPR002957 (PANTHER); IPR018039 (PROSITE_PATTERNS); IPR039008 (PROSITE_PROFILES); SSF64593 (SUPERFAMILY); SSF64593 (SUPERFAMILY)	F:GO:0005198	F:structural molecule activity
Cluster-13968.0	ENSNMLT00000013857.1	Cluster-13968.0_TRINITY_DN1379_c0_g2_i1_1_1-3735	R4RL1_MOUSEReticulon-4 receptor-like 1 OS=Mus musculus OX=10090 GN=Rtn4rl1 PE=1 SV=1	3734	20	1.13e-100	54.4	34	P:GO:0007166; P:GO:0007411; P:GO:0009888; P:GO:0021772; P:GO:0022029; P:GO:0022038; P:GO:0023041; P:GO:0030336; P:GO:0030517; P:GO:0035025; P:GO:0043547; P:GO:0044087; P:GO:0048681; P:GO:0050807; P:GO:0050919; P:GO:0050922; F:GO:0005102; F:GO:0008201; F:GO:0035374; F:GO:0038131; F:GO:0044877; F:GO:1905576; C:GO:0005615; C:GO:0005783; C:GO:0005887; C:GO:0009897; C:GO:0031012; C:GO:0043198; C:GO:0043204; C:GO:0044295; C:GO:0045121; C:GO:0046658; C:GO:0098793; C:GO:0098978	P:cell surface receptor signaling pathway; P:axon guidance; P:tissue development; P:olfactory bulb development; P:telencephalon cell migration; P:corpus callosum development; P:neuronal signal transduction; P:negative regulation of cell migration; P:negative regulation of axon extension; P:positive regulation of Rho protein signal transduction; P:positive regulation of GTPase activity; P:regulation of cellular component biogenesis; P:negative regulation of axon regeneration; P:regulation of synapse organization; P:negative chemotaxis; P:negative regulation of chemotaxis; F:signaling receptor binding; F:heparin binding; F:chondroitin sulfate binding; F:neuregulin receptor activity; F:protein-containing complex binding; F:ganglioside GT1b binding; C:extracellular space; C:endoplasmic reticulum; C:integral component of plasma membrane; C:external side of plasma membrane; C:extracellular matrix; C:dendritic shaft; C:perikaryon; C:axonal growth cone; C:membrane raft; C:anchored component of plasma membrane; C:presynapse; C:glutamatergic synapse			IPR032675 (G3DSA:3.80.10.GENE3D); IPR001611 (PFAM); mobidb-lite (MOBIDB_LITE); mobidb-lite (MOBIDB_LITE); PTHR24366 (PANTHER); PTHR24366:SF70 (PANTHER); IPR001611 (PROSITE_PROFILES); IPR001611 (PROSITE_PROFILES); IPR001611 (PROSITE_PROFILES); IPR001611 (PROSITE_PROFILES); IPR001611 (PROSITE_PROFILES); IPR001611 (PROSITE_PROFILES); SSF52058 (SUPERFAMILY)	F:GO:0005515	F:protein binding
Cluster-13969.0	ENSNMLT00000030512.1	Cluster-13969.0_TRINITY_DN273563_c0_g1_i1_1_1-334	GSG1L_DANREGerm cell-specific gene 1-like protein OS=Danio rerio OX=7955 GN=gsg1l PE=2 SV=1	333	10	1.55e-27	82.01	8	P:GO:0098962; P:GO:0099149; P:GO:2000311; F:GO:0070063; C:GO:0005789; C:GO:0098685; C:GO:0098978; C:GO:0099061	P:regulation of postsynaptic neurotransmitter receptor activity; P:regulation of postsynaptic neurotransmitter receptor internalization; P:regulation of AMPA receptor activity; F:RNA polymerase binding; C:endoplasmic reticulum membrane; C:Schaffer collateral - CA1 synapse; C:glutamatergic synapse; C:integral component of postsynaptic density membrane			G3DSA:1.20.140.150 (GENE3D); PTHR10671 (PANTHER); PTHR10671:SF93 (PANTHER)	no GO terms	no GO terms
Cluster-1397.0	ENSNMLT00000017330.1	Cluster-1397.0_TRINITY_DN151466_c0_g2_i1_1_1-427	B4GT1_BOVINBeta-1,4-galactosyltransferase 1 OS=Bos taurus OX=9913 GN=B4GALT1 PE=1 SV=3	426	20	1.29e-70	74.56	61	P:GO:0001572; P:GO:0002064; P:GO:0002526; P:GO:0005989; P:GO:0006012; P:GO:0006487; P:GO:0007160; P:GO:0007339; P:GO:0007341; P:GO:0007613; P:GO:0007626; P:GO:0008285; P:GO:0008542; P:GO:0009636; P:GO:0009950; P:GO:0010706; P:GO:0016266; P:GO:0018146; P:GO:0021680; P:GO:0021955; P:GO:0022010; P:GO:0030166; P:GO:0030198; P:GO:0030311; P:GO:0030513; P:GO:0031647; P:GO:0040019; P:GO:0042125; P:GO:0042551; P:GO:0043312; P:GO:0045136; P:GO:0045747; P:GO:0048754; P:GO:0048840; P:GO:0050900; P:GO:0051270; P:GO:0060046; P:GO:0060054; P:GO:0060055; P:GO:0060058; F:GO:0003831; F:GO:0003945; F:GO:0004461; F:GO:0008489; F:GO:0030145; F:GO:0033207; F:GO:0042802; F:GO:0043014; F:GO:0048487; F:GO:0098638; C:GO:0000138; C:GO:0005615; C:GO:0005654; C:GO:0009897; C:GO:0016021; C:GO:0016323; C:GO:0030057; C:GO:0030175; C:GO:0031526; C:GO:0032580; C:GO:0035577	P:lactosylceramide biosynthetic process; P:epithelial cell development; P:acute inflammatory response; P:lactose biosynthetic process; P:galactose metabolic process; P:protein N-linked glycosylation; P:cell-matrix adhesion; P:binding of sperm to zona pellucida; P:penetration of zona pellucida; P:memory; P:locomotory behavior; P:negative regulation of cell population proliferation; P:visual learning; P:response to toxic substance; P:dorsal/ventral axis specification; P:ganglioside biosynthetic process via lactosylceramide; P:O-glycan processing; P:keratan sulfate biosynthetic process; P:cerebellar Purkinje cell layer development; P:central nervous system neuron axonogenesis; P:central nervous system myelination; P:proteoglycan biosynthetic process; P:extracellular matrix organization; P:poly-N-acetyllactosamine biosynthetic process; P:positive regulation of BMP signaling pathway; P:regulation of protein stability; P:positive regulation of embryonic development; P:protein galactosylation; P:neuron maturation; P:neutrophil degranulation; P:development of secondary sexual characteristics; P:positive regulation of Notch signaling pathway; P:branching morphogenesis of an epithelial tube; P:otolith development; P:leukocyte migration; P:regulation of cellular component movement; P:regulation of acrosome reaction; P:positive regulation of epithelial cell proliferation involved in wound healing; P:angiogenesis involved in wound healing; P:positive regulation of apoptotic process involved in mammary gland involution; F:beta-N-acetylglucosaminylglycopeptide beta-1,4-galactosyltransferase activity; F:N-acetyllactosamine synthase activity; F:lactose synthase activity; F:UDP-galactose:glucosylceramide beta-1,4-galactosyltransferase activity; F:manganese ion binding; F:beta-1,4-N-acetylgalactosaminyltransferase activity; F:identical protein binding; F:alpha-tubulin binding; F:beta-tubulin binding; F:laminin binding involved in cell-matrix adhesion; C:Golgi trans cisterna; C:extracellular space; C:nucleoplasm; C:external side of plasma membrane; C:integral component of membrane; C:basolateral plasma membrane; C:desmosome; C:filopodium; C:brush border membrane; C:Golgi cisterna membrane; C:azurophil granule membrane	EC:2.4.1.90; EC:2.4; EC:2; EC:2.4.1.38; EC:2.4.1.22; EC:2.4.1	N-acetyllactosamine synthase; Glycosyltransferases; Transferases; Beta-N-acetylglucosaminylglycopeptide beta-1,4-galactosyltransferase; Lactose synthase; Glycosyltransferases	IPR003859 (PRINTS); IPR027995 (PFAM); IPR029044 (G3DSA:3.90.550.GENE3D); IPR003859 (PANTHER); PTHR19300:SF5 (PANTHER); IPR029044 (SUPERFAMILY)	P:GO:0005975; F:GO:0016757	P:carbohydrate metabolic process; F:transferase activity, transferring glycosyl groups
Cluster-13970.0	ENSNMLT00000037110.1	Cluster-13970.0_TRINITY_DN44230_c0_g1_i6_1_1-12005	PCD23_HUMANProtocadherin-23 OS=Homo sapiens OX=9606 GN=DCHS2 PE=2 SV=2	12004	20	0	48.52	43	P:GO:0000904; P:GO:0002064; P:GO:0003007; P:GO:0003183; P:GO:0007010; P:GO:0007156; P:GO:0007166; P:GO:0007389; P:GO:0007560; P:GO:0007600; P:GO:0009790; P:GO:0016477; P:GO:0034613; P:GO:0035220; P:GO:0035315; P:GO:0035330; P:GO:0042067; P:GO:0045926; P:GO:0046620; P:GO:0048477; P:GO:0048522; P:GO:0048523; P:GO:0048565; P:GO:0048584; P:GO:0048593; P:GO:0048646; P:GO:0051093; P:GO:0060113; P:GO:0065008; P:GO:0072006; P:GO:0120036; F:GO:0005509; F:GO:0005515; C:GO:0005737; C:GO:0032421; C:GO:0043005; C:GO:0043226; C:GO:0043229; C:GO:0045177; C:GO:0045202; C:GO:0070161; C:GO:0098590; C:GO:0098858	P:cell morphogenesis involved in differentiation; P:epithelial cell development; P:heart morphogenesis; P:mitral valve morphogenesis; P:cytoskeleton organization; P:homophilic cell adhesion via plasma membrane adhesion molecules; P:cell surface receptor signaling pathway; P:pattern specification process; P:imaginal disc morphogenesis; P:sensory perception; P:embryo development; P:cell migration; P:cellular protein localization; P:wing disc development; P:hair cell differentiation; P:regulation of hippo signaling; P:establishment of ommatidial planar polarity; P:negative regulation of growth; P:regulation of organ growth; P:oogenesis; P:positive regulation of cellular process; P:negative regulation of cellular process; P:digestive tract development; P:positive regulation of response to stimulus; P:camera-type eye morphogenesis; P:anatomical structure formation involved in morphogenesis; P:negative regulation of developmental process; P:inner ear receptor cell differentiation; P:regulation of biological quality; P:nephron development; P:plasma membrane bounded cell projection organization; F:calcium ion binding; F:protein binding; C:cytoplasm; C:stereocilium bundle; C:neuron projection; C:organelle; C:intracellular organelle; C:apical part of cell; C:synapse; C:anchoring junction; C:plasma membrane region; C:actin-based cell projection			Coil (COILS); IPR002126 (PRINTS); G3DSA:2.60.40.60 (GENE3D); G3DSA:2.60.40.60 (GENE3D); IPR002126 (PFAM); G3DSA:2.60.40.60 (GENE3D); G3DSA:2.60.40.60 (GENE3D); G3DSA:2.60.40.60 (GENE3D); G3DSA:2.60.40.60 (GENE3D); G3DSA:2.60.40.60 (GENE3D); mobidb-lite (MOBIDB_LITE); PTHR24025 (PANTHER); PTHR24025:SF20 (PANTHER); IPR020894 (PROSITE_PATTERNS); IPR020894 (PROSITE_PATTERNS); IPR020894 (PROSITE_PATTERNS); IPR020894 (PROSITE_PATTERNS); IPR020894 (PROSITE_PATTERNS); IPR020894 (PROSITE_PATTERNS); IPR020894 (PROSITE_PATTERNS); IPR020894 (PROSITE_PATTERNS); IPR020894 (PROSITE_PATTERNS); IPR020894 (PROSITE_PATTERNS); IPR020894 (PROSITE_PATTERNS); IPR020894 (PROSITE_PATTERNS); IPR020894 (PROSITE_PATTERNS); IPR020894 (PROSITE_PATTERNS); IPR002126 (PROSITE_PROFILES); IPR002126 (PROSITE_PROFILES); IPR002126 (PROSITE_PROFILES); IPR002126 (PROSITE_PROFILES); IPR002126 (PROSITE_PROFILES); IPR002126 (PROSITE_PROFILES); IPR002126 (PROSITE_PROFILES); IPR002126 (PROSITE_PROFILES); IPR002126 (PROSITE_PROFILES); IPR002126 (PROSITE_PROFILES); IPR002126 (PROSITE_PROFILES); IPR002126 (PROSITE_PROFILES); IPR002126 (PROSITE_PROFILES); IPR002126 (PROSITE_PROFILES); IPR002126 (PROSITE_PROFILES); IPR002126 (PROSITE_PROFILES); IPR002126 (PROSITE_PROFILES); IPR002126 (PROSITE_PROFILES); IPR002126 (PROSITE_PROFILES); IPR002126 (PROSITE_PROFILES); IPR002126 (PROSITE_PROFILES); IPR002126 (PROSITE_PROFILES); IPR002126 (PROSITE_PROFILES); IPR002126 (PROSITE_PROFILES); IPR002126 (PROSITE_PROFILES); IPR002126 (PROSITE_PROFILES); IPR002126 (PROSITE_PROFILES); cd11304 (CDD); cd11304 (CDD); cd11304 (CDD); cd11304 (CDD); cd11304 (CDD); cd11304 (CDD); cd11304 (CDD); cd11304 (CDD); cd11304 (CDD); cd11304 (CDD); cd11304 (CDD); cd11304 (CDD); cd11304 (CDD); cd11304 (CDD); cd11304 (CDD); cd11304 (CDD); cd11304 (CDD); cd11304 (CDD); cd11304 (CDD); cd11304 (CDD); cd11304 (CDD); cd11304 (CDD); cd11304 (CDD); cd11304 (CDD); cd11304 (CDD); cd11304 (CDD); cd11304 (CDD); IPR015919 (SUPERFAMILY); IPR015919 (SUPERFAMILY); IPR015919 (SUPERFAMILY); IPR015919 (SUPERFAMILY); IPR015919 (SUPERFAMILY); IPR015919 (SUPERFAMILY); IPR015919 (SUPERFAMILY); IPR015919 (SUPERFAMILY); IPR015919 (SUPERFAMILY); IPR015919 (SUPERFAMILY); IPR015919 (SUPERFAMILY); IPR015919 (SUPERFAMILY); IPR015919 (SUPERFAMILY); IPR015919 (SUPERFAMILY); IPR015919 (SUPERFAMILY); IPR015919 (SUPERFAMILY); IPR015919 (SUPERFAMILY); IPR015919 (SUPERFAMILY); IPR015919 (SUPERFAMILY); IPR015919 (SUPERFAMILY); IPR015919 (SUPERFAMILY); IPR015919 (SUPERFAMILY); IPR015919 (SUPERFAMILY); IPR015919 (SUPERFAMILY); IPR015919 (SUPERFAMILY); IPR015919 (SUPERFAMILY); IPR015919 (SUPERFAMILY)	P:GO:0007155; P:GO:0007156; F:GO:0005509; C:GO:0005886; C:GO:0016020	P:cell adhesion; P:homophilic cell adhesion via plasma membrane adhesion molecules; F:calcium ion binding; C:plasma membrane; C:membrane
Cluster-13971.0	ENSNMLT00000027777.1	Cluster-13971.0_TRINITY_DN41734_c2_g1_i3_1_1-2055	NA	2054	NA	NA	NA	1	F:GO:0008017	F:microtubule binding			PTHR31516:SF17 (PANTHER); IPR033336 (PANTHER)	F:GO:0008017	F:microtubule binding
Cluster-13972.0	ENSNMLT00000028058.1	Cluster-13972.0_CL21666Contig1_1_1-4184	SRP68_CANLFSignal recognition particle subunit SRP68 OS=Canis lupus familiaris OX=9615 GN=SRP68 PE=1 SV=1	4183	7	0	66.58	11	P:GO:0006614; P:GO:0042493; F:GO:0005047; F:GO:0008312; F:GO:0019904; F:GO:0030942; F:GO:0043022; C:GO:0005730; C:GO:0005786; C:GO:0005829; C:GO:0005925	P:SRP-dependent cotranslational protein targeting to membrane; P:response to drug; F:signal recognition particle binding; F:7S RNA binding; F:protein domain specific binding; F:endoplasmic reticulum signal peptide binding; F:ribosome binding; C:nucleolus; C:signal recognition particle, endoplasmic reticulum targeting; C:cytosol; C:focal adhesion			Coil (COILS); IPR026258 (PIRSF); IPR026258 (PFAM); IPR038253 (G3DSA:1.10.3450.GENE3D); mobidb-lite (MOBIDB_LITE); mobidb-lite (MOBIDB_LITE); IPR026258 (PANTHER); IPR034652 (CDD); IPR011990 (SUPERFAMILY)	P:GO:0006614; F:GO:0003723; F:GO:0005047; F:GO:0005515; F:GO:0008312; F:GO:0030942; C:GO:0005786	P:SRP-dependent cotranslational protein targeting to membrane; F:RNA binding; F:signal recognition particle binding; F:protein binding; F:7S RNA binding; F:endoplasmic reticulum signal peptide binding; C:signal recognition particle, endoplasmic reticulum targeting
Cluster-13973.0	ENSNMLT00000045656.1	Cluster-13973.0_TRINITY_DN4782_c0_g1_i3_1_1-3294	PSA6_MOUSEProteasome subunit alpha type-6 OS=Mus musculus OX=10090 GN=Psma6 PE=1 SV=1	3293	20	1.75e-105	76.22	49	P:GO:0000165; P:GO:0000209; P:GO:0002223; P:GO:0006521; P:GO:0007519; P:GO:0007596; P:GO:0007623; P:GO:0008063; P:GO:0010499; P:GO:0010972; P:GO:0016579; P:GO:0021915; P:GO:0033209; P:GO:0038061; P:GO:0038095; P:GO:0043161; P:GO:0043488; P:GO:0043647; P:GO:0043687; P:GO:0050727; P:GO:0050852; P:GO:0051092; P:GO:0052746; P:GO:0055085; P:GO:0060071; P:GO:0061418; P:GO:0070266; P:GO:0090090; P:GO:1902036; F:GO:0000166; F:GO:0000825; F:GO:0003723; F:GO:0003735; F:GO:0004175; F:GO:0046872; F:GO:0047325; F:GO:0051059; F:GO:0052725; F:GO:0052726; C:GO:0000932; C:GO:0005654; C:GO:0005844; C:GO:0016324; C:GO:0016363; C:GO:0019773; C:GO:0022626; C:GO:0030017; C:GO:0034515; C:GO:0042175	P:MAPK cascade; P:protein polyubiquitination; P:stimulatory C-type lectin receptor signaling pathway; P:regulation of cellular amino acid metabolic process; P:skeletal muscle tissue development; P:blood coagulation; P:circadian rhythm; P:Toll signaling pathway; P:proteasomal ubiquitin-independent protein catabolic process; P:negative regulation of G2/M transition of mitotic cell cycle; P:protein deubiquitination; P:neural tube development; P:tumor necrosis factor-mediated signaling pathway; P:NIK/NF-kappaB signaling; P:Fc-epsilon receptor signaling pathway; P:proteasome-mediated ubiquitin-dependent protein catabolic process; P:regulation of mRNA stability; P:inositol phosphate metabolic process; P:post-translational protein modification; P:regulation of inflammatory response; P:T cell receptor signaling pathway; P:positive regulation of NF-kappaB transcription factor activity; P:inositol phosphorylation; P:transmembrane transport; P:Wnt signaling pathway, planar cell polarity pathway; P:regulation of transcription from RNA polymerase II promoter in response to hypoxia; P:necroptotic process; P:negative regulation of canonical Wnt signaling pathway; P:regulation of hematopoietic stem cell differentiation; F:nucleotide binding; F:inositol tetrakisphosphate 6-kinase activity; F:RNA binding; F:structural constituent of ribosome; F:endopeptidase activity; F:metal ion binding; F:inositol tetrakisphosphate 1-kinase activity; F:NF-kappaB binding; F:inositol-1,3,4-trisphosphate 6-kinase activity; F:inositol-1,3,4-trisphosphate 5-kinase activity; C:P-body; C:nucleoplasm; C:polysome; C:apical plasma membrane; C:nuclear matrix; C:proteasome core complex, alpha-subunit complex; C:cytosolic ribosome; C:sarcomere; C:proteasome storage granule; C:nuclear outer membrane-endoplasmic reticulum membrane network	EC:2.7.1; EC:3.4.99; EC:3.4; EC:2.7; EC:2; EC:3; EC:2.7.1.134; EC:2.7.1.159	Transferring phosphorus-containing groups; Acting on peptide bonds (peptidases); Acting on peptide bonds (peptidases); Transferring phosphorus-containing groups; Transferases; Hydrolases; Inositol-tetrakisphosphate 1-kinase; Inositol-1,3,4-trisphosphate 5/6-kinase	IPR000426 (PFAM); IPR029055 (G3DSA:3.60.20.GENE3D); IPR001353 (PFAM); PTHR11599 (PANTHER); PTHR11599:SF113 (PANTHER); IPR000426 (PROSITE_PATTERNS); IPR023332 (PROSITE_PROFILES); IPR034642 (CDD); IPR029055 (SUPERFAMILY)	P:GO:0006511; P:GO:0051603; C:GO:0005839; C:GO:0019773	P:ubiquitin-dependent protein catabolic process; P:proteolysis involved in cellular protein catabolic process; C:proteasome core complex; C:proteasome core complex, alpha-subunit complex
Cluster-13973.1	ENSNMLT00000045650.1	Cluster-13973.1_TRINITY_DN4782_c0_g1_i16_1_1-2892	PSA6_MOUSEProteasome subunit alpha type-6 OS=Mus musculus OX=10090 GN=Psma6 PE=1 SV=1	2891	20	1.67e-106	72.77	46	P:GO:0000165; P:GO:0000209; P:GO:0002223; P:GO:0006521; P:GO:0007519; P:GO:0007596; P:GO:0007623; P:GO:0008063; P:GO:0010499; P:GO:0010972; P:GO:0016579; P:GO:0021915; P:GO:0033209; P:GO:0038061; P:GO:0038095; P:GO:0043161; P:GO:0043488; P:GO:0043647; P:GO:0043687; P:GO:0050727; P:GO:0050852; P:GO:0051092; P:GO:0055085; P:GO:0060071; P:GO:0061418; P:GO:0070266; P:GO:0090090; P:GO:1902036; F:GO:0000825; F:GO:0003723; F:GO:0003735; F:GO:0004175; F:GO:0047325; F:GO:0051059; F:GO:0052725; F:GO:0052726; C:GO:0000932; C:GO:0005654; C:GO:0005844; C:GO:0016324; C:GO:0016363; C:GO:0019773; C:GO:0022626; C:GO:0030017; C:GO:0034515; C:GO:0042175	P:MAPK cascade; P:protein polyubiquitination; P:stimulatory C-type lectin receptor signaling pathway; P:regulation of cellular amino acid metabolic process; P:skeletal muscle tissue development; P:blood coagulation; P:circadian rhythm; P:Toll signaling pathway; P:proteasomal ubiquitin-independent protein catabolic process; P:negative regulation of G2/M transition of mitotic cell cycle; P:protein deubiquitination; P:neural tube development; P:tumor necrosis factor-mediated signaling pathway; P:NIK/NF-kappaB signaling; P:Fc-epsilon receptor signaling pathway; P:proteasome-mediated ubiquitin-dependent protein catabolic process; P:regulation of mRNA stability; P:inositol phosphate metabolic process; P:post-translational protein modification; P:regulation of inflammatory response; P:T cell receptor signaling pathway; P:positive regulation of NF-kappaB transcription factor activity; P:transmembrane transport; P:Wnt signaling pathway, planar cell polarity pathway; P:regulation of transcription from RNA polymerase II promoter in response to hypoxia; P:necroptotic process; P:negative regulation of canonical Wnt signaling pathway; P:regulation of hematopoietic stem cell differentiation; F:inositol tetrakisphosphate 6-kinase activity; F:RNA binding; F:structural constituent of ribosome; F:endopeptidase activity; F:inositol tetrakisphosphate 1-kinase activity; F:NF-kappaB binding; F:inositol-1,3,4-trisphosphate 6-kinase activity; F:inositol-1,3,4-trisphosphate 5-kinase activity; C:P-body; C:nucleoplasm; C:polysome; C:apical plasma membrane; C:nuclear matrix; C:proteasome core complex, alpha-subunit complex; C:cytosolic ribosome; C:sarcomere; C:proteasome storage granule; C:nuclear outer membrane-endoplasmic reticulum membrane network	EC:2.7.1; EC:3.4.99; EC:3.4; EC:2.7; EC:2; EC:3; EC:2.7.1.134; EC:2.7.1.159	Transferring phosphorus-containing groups; Acting on peptide bonds (peptidases); Acting on peptide bonds (peptidases); Transferring phosphorus-containing groups; Transferases; Hydrolases; Inositol-tetrakisphosphate 1-kinase; Inositol-1,3,4-trisphosphate 5/6-kinase	IPR000426 (PFAM); IPR029055 (G3DSA:3.60.20.GENE3D); IPR001353 (PFAM); PTHR11599 (PANTHER); PTHR11599:SF113 (PANTHER); IPR000426 (PROSITE_PATTERNS); IPR023332 (PROSITE_PROFILES); IPR034642 (CDD); IPR029055 (SUPERFAMILY)	P:GO:0006511; P:GO:0051603; C:GO:0005839; C:GO:0019773	P:ubiquitin-dependent protein catabolic process; P:proteolysis involved in cellular protein catabolic process; C:proteasome core complex; C:proteasome core complex, alpha-subunit complex
Cluster-13973.2	ENSNMLT00000045656.1	Cluster-13973.2_TRINITY_DN4782_c0_g1_i19_1_1-1716	ITPK1_XENLAInositol-tetrakisphosphate 1-kinase OS=Xenopus laevis OX=8355 GN=itpk1 PE=2 SV=1	1715	20	1.39e-99	57.2	17	P:GO:0007165; P:GO:0007596; P:GO:0021915; P:GO:0032957; P:GO:0048316; P:GO:0052746; P:GO:0070266; F:GO:0000287; F:GO:0000825; F:GO:0005524; F:GO:0016787; F:GO:0047325; F:GO:0052725; F:GO:0052726; C:GO:0005829; C:GO:0016324; C:GO:0043231	P:signal transduction; P:blood coagulation; P:neural tube development; P:inositol trisphosphate metabolic process; P:seed development; P:inositol phosphorylation; P:necroptotic process; F:magnesium ion binding; F:inositol tetrakisphosphate 6-kinase activity; F:ATP binding; F:hydrolase activity; F:inositol tetrakisphosphate 1-kinase activity; F:inositol-1,3,4-trisphosphate 6-kinase activity; F:inositol-1,3,4-trisphosphate 5-kinase activity; C:cytosol; C:apical plasma membrane; C:intracellular membrane-bounded organelle	EC:2.7.1; EC:2.7; EC:2; EC:2.7.1.134; EC:3; EC:2.7.1.159	Transferring phosphorus-containing groups; Transferring phosphorus-containing groups; Transferases; Inositol-tetrakisphosphate 1-kinase; Hydrolases; Inositol-1,3,4-trisphosphate 5/6-kinase	IPR040464 (PFAM); IPR008656 (PIRSF); IPR041429 (PFAM); G3DSA:3.40.50.11370 (GENE3D); G3DSA:3.30.470.100 (GENE3D); PTHR14217:SF25 (PANTHER); IPR008656 (PANTHER); SSF56059 (SUPERFAMILY)	P:GO:0032957; F:GO:0000287; F:GO:0005524; F:GO:0047325; F:GO:0052725; F:GO:0052726	P:inositol trisphosphate metabolic process; F:magnesium ion binding; F:ATP binding; F:inositol tetrakisphosphate 1-kinase activity; F:inositol-1,3,4-trisphosphate 6-kinase activity; F:inositol-1,3,4-trisphosphate 5-kinase activity
Cluster-13974.0	ENSNMLT00000013608.1	Cluster-13974.0_TRINITY_DN254_c0_g1_i8_1_1-4012	REQU_CHICKZinc finger protein ubi-d4 OS=Gallus gallus OX=9031 GN=REQ PE=2 SV=1	4011	20	1.96e-87	74.93	36	P:GO:0000122; P:GO:0006323; P:GO:0006338; P:GO:0007399; P:GO:0010628; P:GO:0030099; P:GO:0035019; P:GO:0035162; P:GO:0035909; P:GO:0043433; P:GO:0043966; P:GO:0045944; P:GO:0055008; P:GO:0060325; P:GO:0090398; P:GO:0097190; P:GO:1901796; P:GO:1905454; P:GO:1990830; F:GO:0003682; F:GO:0003713; F:GO:0003714; F:GO:0004402; F:GO:0008134; F:GO:0008270; F:GO:0062072; F:GO:0070577; F:GO:1990837; C:GO:0005730; C:GO:0005813; C:GO:0005829; C:GO:0016514; C:GO:0016605; C:GO:0016607; C:GO:0070776; C:GO:0071565	P:negative regulation of transcription by RNA polymerase II; P:DNA packaging; P:chromatin remodeling; P:nervous system development; P:positive regulation of gene expression; P:myeloid cell differentiation; P:somatic stem cell population maintenance; P:embryonic hemopoiesis; P:aorta morphogenesis; P:negative regulation of DNA-binding transcription factor activity; P:histone H3 acetylation; P:positive regulation of transcription by RNA polymerase II; P:cardiac muscle tissue morphogenesis; P:face morphogenesis; P:cellular senescence; P:apoptotic signaling pathway; P:regulation of signal transduction by p53 class mediator; P:negative regulation of myeloid progenitor cell differentiation; P:cellular response to leukemia inhibitory factor; F:chromatin binding; F:transcription coactivator activity; F:transcription corepressor activity; F:histone acetyltransferase activity; F:transcription factor binding; F:zinc ion binding; F:H3K9me3 modified histone binding; F:lysine-acetylated histone binding; F:sequence-specific double-stranded DNA binding; C:nucleolus; C:centrosome; C:cytosol; C:SWI/SNF complex; C:PML body; C:nuclear speck; C:MOZ/MORF histone acetyltransferase complex; C:nBAF complex	EC:2.3; EC:2; EC:2.3.1.48; EC:2.3.1	Acyltransferases; Transferases; Histone acetyltransferase; Acyltransferases	IPR025750 (PFAM); mobidb-lite (MOBIDB_LITE); PTHR10615:SF13 (PANTHER); PTHR10615 (PANTHER)	no GO terms	no GO terms
Cluster-13975.0	ENSNMLT00000046718.1	Cluster-13975.0_TRINITY_DN91355_c0_g1_i7_1_1-2388	SCAM5_DANRESecretory carrier-associated membrane protein 5 OS=Danio rerio OX=7955 GN=scamp5 PE=2 SV=1	2387	20	8.96e-75	79.15	16	P:GO:0006892; P:GO:0015031; P:GO:0019098; P:GO:0034976; P:GO:0043312; P:GO:0045806; P:GO:0045956; P:GO:1900242; F:GO:0031625; F:GO:0044877; C:GO:0005886; C:GO:0030285; C:GO:0032588; C:GO:0035579; C:GO:0042589; C:GO:0055038	P:post-Golgi vesicle-mediated transport; P:protein transport; P:reproductive behavior; P:response to endoplasmic reticulum stress; P:neutrophil degranulation; P:negative regulation of endocytosis; P:positive regulation of calcium ion-dependent exocytosis; P:regulation of synaptic vesicle endocytosis; F:ubiquitin protein ligase binding; F:protein-containing complex binding; C:plasma membrane; C:integral component of synaptic vesicle membrane; C:trans-Golgi network membrane; C:specific granule membrane; C:zymogen granule membrane; C:recycling endosome membrane			IPR007273 (PFAM); IPR007273 (PANTHER); PTHR10687:SF53 (PANTHER)	P:GO:0015031; C:GO:0016021	P:protein transport; C:integral component of membrane
Cluster-13976.0	ENSNMLT00000006541.1	Cluster-13976.0_TRINITY_DN55165_c0_g1_i2_1_1-330	NA	329	NA	NA	NA	NA					no IPS match	no IPS match	no IPS match
Cluster-13977.0	ENSNMLT00000043981.1	Cluster-13977.0_TRINITY_DN52667_c0_g1_i1_1_1-1464	RL3L_BOVIN60S ribosomal protein L3-like OS=Bos taurus OX=9913 GN=RPL3L PE=2 SV=3	1463	20	4.58e-165	84.47	12	P:GO:0000027; P:GO:0000184; P:GO:0002181; P:GO:0006364; P:GO:0071353; P:GO:1990145; F:GO:0003735; F:GO:0005515; F:GO:0008097; C:GO:0005730; C:GO:0022625; C:GO:0045202	P:ribosomal large subunit assembly; P:nuclear-transcribed mRNA catabolic process, nonsense-mediated decay; P:cytoplasmic translation; P:rRNA processing; P:cellular response to interleukin-4; P:maintenance of translational fidelity; F:structural constituent of ribosome; F:protein binding; F:5S rRNA binding; C:nucleolus; C:cytosolic large ribosomal subunit; C:synapse			G3DSA:2.40.30.10 (GENE3D); G3DSA:4.10.960.10 (GENE3D); IPR000597 (PFAM); G3DSA:3.30.1430.10 (GENE3D); PTHR11363 (PANTHER); PTHR11363:SF7 (PANTHER); IPR019926 (PROSITE_PATTERNS); IPR009000 (SUPERFAMILY)	P:GO:0006412; F:GO:0003735; C:GO:0005840	P:translation; F:structural constituent of ribosome; C:ribosome
Cluster-13978.0	ENSNMLT00000018976.1	Cluster-13978.0_TRINITY_DN16870_c0_g1_i1_1_1-2987	GAL2B_DANREGalanin receptor 2b OS=Danio rerio OX=7955 GN=galr2b PE=2 SV=1	2986	20	0	65.13	34	P:GO:0006936; P:GO:0007166; P:GO:0007187; P:GO:0007194; P:GO:0007200; P:GO:0007204; P:GO:0007268; P:GO:0007611; P:GO:0007631; P:GO:0016477; P:GO:0030900; P:GO:0031175; P:GO:0043647; P:GO:0044058; P:GO:0045944; P:GO:0046488; P:GO:0050878; P:GO:0051464; P:GO:0051930; P:GO:0070374; P:GO:0071385; P:GO:0090238; P:GO:0090663; P:GO:0106072; P:GO:1902608; F:GO:0004966; F:GO:0004985; F:GO:0004994; F:GO:0005515; F:GO:0017046; F:GO:0042923; C:GO:0005737; C:GO:0005887; C:GO:0097730	P:muscle contraction; P:cell surface receptor signaling pathway; P:G protein-coupled receptor signaling pathway, coupled to cyclic nucleotide second messenger; P:negative regulation of adenylate cyclase activity; P:phospholipase C-activating G protein-coupled receptor signaling pathway; P:positive regulation of cytosolic calcium ion concentration; P:chemical synaptic transmission; P:learning or memory; P:feeding behavior; P:cell migration; P:forebrain development; P:neuron projection development; P:inositol phosphate metabolic process; P:regulation of digestive system process; P:positive regulation of transcription by RNA polymerase II; P:phosphatidylinositol metabolic process; P:regulation of body fluid levels; P:positive regulation of cortisol secretion; P:regulation of sensory perception of pain; P:positive regulation of ERK1 and ERK2 cascade; P:cellular response to glucocorticoid stimulus; P:positive regulation of arachidonic acid secretion; P:galanin-activated signaling pathway; P:negative regulation of adenylate cyclase-activating G protein-coupled receptor signaling pathway; P:positive regulation of large conductance calcium-activated potassium channel activity; F:galanin receptor activity; F:opioid receptor activity; F:somatostatin receptor activity; F:protein binding; F:peptide hormone binding; F:neuropeptide binding; C:cytoplasm; C:integral component of plasma membrane; C:non-motile cilium			IPR000276 (PRINTS); IPR000405 (PRINTS); G3DSA:1.20.1070.10 (GENE3D); IPR000276 (PFAM); PTHR24230:SF55 (PANTHER); PTHR24230 (PANTHER); IPR000276 (PROSITE_PATTERNS); IPR017452 (PROSITE_PROFILES); cd15097 (CDD); SSF81321 (SUPERFAMILY)	P:GO:0007186; F:GO:0004930; C:GO:0016021	P:G protein-coupled receptor signaling pathway; F:G protein-coupled receptor activity; C:integral component of membrane
Cluster-13979.0	ENSNMLT00000034494.1	Cluster-13979.0_TRINITY_DN5897_c0_g5_i1_1_1-1496	NA	1495	NA	NA	NA	NA					mobidb-lite (MOBIDB_LITE); mobidb-lite (MOBIDB_LITE); mobidb-lite (MOBIDB_LITE)	no GO terms	no GO terms
Cluster-1398.0	NA	Cluster-1398.0_TRINITY_DN84576_c1_g2_i1_1_1-312	NA	311	NA	NA	NA	NA					mobidb-lite (MOBIDB_LITE); mobidb-lite (MOBIDB_LITE)	no GO terms	no GO terms
Cluster-13980.0	ENSNMLT00000048688.1	Cluster-13980.0_TRINITY_DN59586_c1_g1_i5_1_1-1495	ANXA1_HUMANAnnexin A1 OS=Homo sapiens OX=9606 GN=ANXA1 PE=1 SV=2	1494	20	6.98e-131	72.89	98	P:GO:0002548; P:GO:0002685; P:GO:0003417; P:GO:0007187; P:GO:0008360; P:GO:0010165; P:GO:0010755; P:GO:0014839; P:GO:0018149; P:GO:0019221; P:GO:0030073; P:GO:0030216; P:GO:0030282; P:GO:0030850; P:GO:0031018; P:GO:0031340; P:GO:0031394; P:GO:0031532; P:GO:0032269; P:GO:0032332; P:GO:0032355; P:GO:0032508; P:GO:0032652; P:GO:0032717; P:GO:0032743; P:GO:0033031; P:GO:0035924; P:GO:0036366; P:GO:0042063; P:GO:0042102; P:GO:0042493; P:GO:0043066; P:GO:0043434; P:GO:0044794; P:GO:0044849; P:GO:0045627; P:GO:0045629; P:GO:0045920; P:GO:0046883; P:GO:0050482; P:GO:0050709; P:GO:0050727; P:GO:0050819; P:GO:0051099; P:GO:0051928; P:GO:0055074; P:GO:0060956; P:GO:0070301; P:GO:0070365; P:GO:0070459; P:GO:0070509; P:GO:0070555; P:GO:0070588; P:GO:0071385; P:GO:0071621; P:GO:0090050; P:GO:0090303; P:GO:0097350; P:GO:1900087; P:GO:1900138; P:GO:1903902; F:GO:0001786; F:GO:0002020; F:GO:0003697; F:GO:0003727; F:GO:0005102; F:GO:0005509; F:GO:0005544; F:GO:0005546; F:GO:0019834; F:GO:0036121; F:GO:0042802; F:GO:0044548; F:GO:0046790; F:GO:0048306; F:GO:0099511; F:GO:1990814; C:GO:0001533; C:GO:0005654; C:GO:0005829; C:GO:0005884; C:GO:0016324; C:GO:0016328; C:GO:0031232; C:GO:0031313; C:GO:0031514; C:GO:0031901; C:GO:0031966; C:GO:0034704; C:GO:0042383; C:GO:0042629; C:GO:0043209; C:GO:0062023; C:GO:0065010; C:GO:0070062; C:GO:0070382; C:GO:0097060; C:GO:1990665	P:monocyte chemotaxis; P:regulation of leukocyte migration; P:growth plate cartilage development; P:G protein-coupled receptor signaling pathway, coupled to cyclic nucleotide second messenger; P:regulation of cell shape; P:response to X-ray; P:regulation of plasminogen activation; P:myoblast migration involved in skeletal muscle regeneration; P:peptide cross-linking; P:cytokine-mediated signaling pathway; P:insulin secretion; P:keratinocyte differentiation; P:bone mineralization; P:prostate gland development; P:endocrine pancreas development; P:positive regulation of vesicle fusion; P:positive regulation of prostaglandin biosynthetic process; P:actin cytoskeleton reorganization; P:negative regulation of cellular protein metabolic process; P:positive regulation of chondrocyte differentiation; P:response to estradiol; P:DNA duplex unwinding; P:regulation of interleukin-1 production; P:negative regulation of interleukin-8 production; P:positive regulation of interleukin-2 production; P:positive regulation of neutrophil apoptotic process; P:cellular response to vascular endothelial growth factor stimulus; P:transforming growth factor beta3 activation; P:gliogenesis; P:positive regulation of T cell proliferation; P:response to drug; P:negative regulation of apoptotic process; P:response to peptide hormone; P:positive regulation by host of viral process; P:estrous cycle; P:positive regulation of T-helper 1 cell differentiation; P:negative regulation of T-helper 2 cell differentiation; P:negative regulation of exocytosis; P:regulation of hormone secretion; P:arachidonic acid secretion; P:negative regulation of protein secretion; P:regulation of inflammatory response; P:negative regulation of coagulation; P:positive regulation of binding; P:positive regulation of calcium ion transport; P:calcium ion homeostasis; P:endocardial cell differentiation; P:cellular response to hydrogen peroxide; P:hepatocyte differentiation; P:prolactin secretion; P:calcium ion import; P:response to interleukin-1; P:calcium ion transmembrane transport; P:cellular response to glucocorticoid stimulus; P:granulocyte chemotaxis; P:positive regulation of cell migration involved in sprouting angiogenesis; P:positive regulation of wound healing; P:neutrophil clearance; P:positive regulation of G1/S transition of mitotic cell cycle; P:negative regulation of phospholipase A2 activity; P:positive regulation of viral life cycle; F:phosphatidylserine binding; F:protease binding; F:single-stranded DNA binding; F:single-stranded RNA binding; F:signaling receptor binding; F:calcium ion binding; F:calcium-dependent phospholipid binding; F:phosphatidylinositol-4,5-bisphosphate binding; F:phospholipase A2 inhibitor activity; F:double-stranded DNA helicase activity; F:identical protein binding; F:S100 protein binding; F:virion binding; F:calcium-dependent protein binding; F:voltage-gated calcium channel activity involved in regulation of cytosolic calcium levels; F:DNA/DNA annealing activity; C:cornified envelope; C:nucleoplasm; C:cytosol; C:actin filament; C:apical plasma membrane; C:lateral plasma membrane; C:extrinsic component of external side of plasma membrane; C:extrinsic component of endosome membrane; C:motile cilium; C:early endosome membrane; C:mitochondrial membrane; C:calcium channel complex; C:sarcolemma; C:mast cell granule; C:myelin sheath; C:collagen-containing extracellular matrix; C:extracellular membrane-bounded organelle; C:extracellular exosome; C:exocytic vesicle; C:synaptic membrane; C:AnxA2-p11 complex	EC:3.6.1; EC:3.6.4.12; EC:3.6; EC:3; EC:7; EC:3.6.1.15	Acting on acid anhydrides; DNA helicase; Acting on acid anhydrides; Hydrolases; Translocases; Nucleoside-triphosphate phosphatase	Coil (COILS); IPR002392 (PRINTS); IPR001464 (PRINTS); IPR037104 (G3DSA:1.10.220.GENE3D); IPR037104 (G3DSA:1.10.220.GENE3D); IPR018502 (PFAM); IPR037104 (G3DSA:1.10.220.GENE3D); IPR037104 (G3DSA:1.10.220.GENE3D); IPR002388 (PTHR10502:PANTHER); PTHR10502 (PANTHER); IPR018252 (PROSITE_PATTERNS); IPR018252 (PROSITE_PATTERNS); IPR018252 (PROSITE_PATTERNS); IPR018502 (PROSITE_PROFILES); IPR018502 (PROSITE_PROFILES); IPR018502 (PROSITE_PROFILES); IPR018502 (PROSITE_PROFILES); IPR037104 (SUPERFAMILY)	P:GO:0050819; F:GO:0004859; F:GO:0005509; F:GO:0005544	P:negative regulation of coagulation; F:phospholipase inhibitor activity; F:calcium ion binding; F:calcium-dependent phospholipid binding
Cluster-13981.0	ENSNMLT00000018707.1	Cluster-13981.0_CL2390Contig2_1_1-4290	RFTN1_HUMANRaftlin OS=Homo sapiens OX=9606 GN=RFTN1 PE=1 SV=4	4289	6	2.74e-78	59.3	8	P:GO:0033227; P:GO:0043330; P:GO:0050851; P:GO:0061024; P:GO:1903044; F:GO:0005515; C:GO:0005768; C:GO:0016020	P:dsRNA transport; P:response to exogenous dsRNA; P:antigen receptor-mediated signaling pathway; P:membrane organization; P:protein localization to membrane raft; F:protein binding; C:endosome; C:membrane			IPR028169 (PFAM); mobidb-lite (MOBIDB_LITE); mobidb-lite (MOBIDB_LITE); mobidb-lite (MOBIDB_LITE); mobidb-lite (MOBIDB_LITE); mobidb-lite (MOBIDB_LITE); IPR028169 (PANTHER); PTHR17601:SF7 (PANTHER)	no GO terms	no GO terms
Cluster-13982.0	ENSNMLT00000026370.1	Cluster-13982.0_TRINITY_DN21299_c0_g1_i6_1_1-8309	ITA10_HUMANIntegrin alpha-10 OS=Homo sapiens OX=9606 GN=ITGA10 PE=2 SV=2	8308	20	0	61.62	44	P:GO:0000187; P:GO:0006359; P:GO:0006929; P:GO:0007160; P:GO:0007229; P:GO:0008284; P:GO:0008285; P:GO:0009887; P:GO:0016192; P:GO:0022407; P:GO:0030198; P:GO:0030335; P:GO:0030593; P:GO:0032728; P:GO:0038065; P:GO:0042059; P:GO:0042311; P:GO:0043525; P:GO:0044057; P:GO:0045089; P:GO:0045123; P:GO:0045321; P:GO:0045785; P:GO:0048812; P:GO:0050793; P:GO:0051050; P:GO:0051607; F:GO:0001540; F:GO:0003697; F:GO:0003899; F:GO:0005102; F:GO:0038064; F:GO:0098639; C:GO:0001669; C:GO:0005654; C:GO:0005666; C:GO:0005829; C:GO:0005925; C:GO:0009897; C:GO:0034680; C:GO:0043005; C:GO:0043204; C:GO:0045121; C:GO:0045178	P:activation of MAPK activity; P:regulation of transcription by RNA polymerase III; P:substrate-dependent cell migration; P:cell-matrix adhesion; P:integrin-mediated signaling pathway; P:positive regulation of cell population proliferation; P:negative regulation of cell population proliferation; P:animal organ morphogenesis; P:vesicle-mediated transport; P:regulation of cell-cell adhesion; P:extracellular matrix organization; P:positive regulation of cell migration; P:neutrophil chemotaxis; P:positive regulation of interferon-beta production; P:collagen-activated signaling pathway; P:negative regulation of epidermal growth factor receptor signaling pathway; P:vasodilation; P:positive regulation of neuron apoptotic process; P:regulation of system process; P:positive regulation of innate immune response; P:cellular extravasation; P:leukocyte activation; P:positive regulation of cell adhesion; P:neuron projection morphogenesis; P:regulation of developmental process; P:positive regulation of transport; P:defense response to virus; F:amyloid-beta binding; F:single-stranded DNA binding; F:DNA-directed 5'-3' RNA polymerase activity; F:signaling receptor binding; F:collagen receptor activity; F:collagen binding involved in cell-matrix adhesion; C:acrosomal vesicle; C:nucleoplasm; C:RNA polymerase III complex; C:cytosol; C:focal adhesion; C:external side of plasma membrane; C:integrin alpha10-beta1 complex; C:neuron projection; C:perikaryon; C:membrane raft; C:basal part of cell	EC:2.7; EC:2; EC:2.7.7; EC:2.7.7.6	Transferring phosphorus-containing groups; Transferases; Transferring phosphorus-containing groups; DNA-directed RNA polymerase	Coil (COILS); IPR000413 (PRINTS); PR00453 (PRINTS); IPR036465 (G3DSA:3.40.50.GENE3D); G3DSA:2.60.40.1510 (GENE3D); IPR028994 (G3DSA:2.130.10.GENE3D); G3DSA:1.20.5.930 (GENE3D); G3DSA:2.60.40.1460 (GENE3D); IPR013517 (PFAM); IPR013649 (PFAM); IPR002035 (PFAM); G3DSA:2.60.40.1530 (GENE3D); PTHR23220 (PANTHER); PTHR23220:SF26 (PANTHER); IPR018184 (PROSITE_PATTERNS); IPR013519 (PROSITE_PROFILES); IPR002035 (PROSITE_PROFILES); IPR013519 (PROSITE_PROFILES); IPR013519 (PROSITE_PROFILES); IPR013519 (PROSITE_PROFILES); IPR013519 (PROSITE_PROFILES); IPR013519 (PROSITE_PROFILES); IPR013519 (PROSITE_PROFILES); cd01469 (CDD); IPR032695 (SUPERFAMILY); IPR036465 (SUPERFAMILY); IPR032695 (SUPERFAMILY); SSF69318 (SUPERFAMILY); IPR032695 (SUPERFAMILY)	P:GO:0007155; C:GO:0008305	P:cell adhesion; C:integrin complex
Cluster-13983.0	ENSNMLT00000015069.1	Cluster-13983.0_TRINITY_DN1844_c0_g2_i4_1_1-1524	PK3CA_HUMANPhosphatidylinositol 4,5-bisphosphate 3-kinase catalytic subunit alpha isoform OS=Homo sapiens OX=9606 GN=PIK3CA PE=1 SV=2	1523	12	0	60.79	74	P:GO:0001889; P:GO:0006006; P:GO:0007173; P:GO:0007186; P:GO:0007411; P:GO:0010592; P:GO:0010629; P:GO:0014068; P:GO:0014870; P:GO:0016242; P:GO:0019221; P:GO:0030168; P:GO:0030335; P:GO:0030595; P:GO:0030835; P:GO:0031295; P:GO:0032008; P:GO:0032147; P:GO:0033138; P:GO:0035994; P:GO:0036092; P:GO:0038028; P:GO:0038084; P:GO:0038095; P:GO:0038096; P:GO:0038128; P:GO:0040014; P:GO:0043201; P:GO:0043405; P:GO:0043408; P:GO:0043457; P:GO:0043524; P:GO:0043542; P:GO:0044029; P:GO:0045765; P:GO:0046854; P:GO:0048010; P:GO:0048661; P:GO:0048872; P:GO:0050852; P:GO:0051094; P:GO:0051240; P:GO:0051241; P:GO:0051897; P:GO:0055119; P:GO:0060612; P:GO:0071333; P:GO:0071464; P:GO:0071548; P:GO:0086003; P:GO:0097009; P:GO:0098542; P:GO:1902532; P:GO:1903544; P:GO:2000270; P:GO:2000653; P:GO:2000811; F:GO:0005524; F:GO:0016303; F:GO:0030295; F:GO:0035005; F:GO:0043560; F:GO:0046934; F:GO:0052812; F:GO:0106310; F:GO:0106311; C:GO:0005829; C:GO:0005886; C:GO:0005943; C:GO:0005944; C:GO:0014704; C:GO:0030027; C:GO:0031981; C:GO:0048471	P:liver development; P:glucose metabolic process; P:epidermal growth factor receptor signaling pathway; P:G protein-coupled receptor signaling pathway; P:axon guidance; P:positive regulation of lamellipodium assembly; P:negative regulation of gene expression; P:positive regulation of phosphatidylinositol 3-kinase signaling; P:response to muscle inactivity; P:negative regulation of macroautophagy; P:cytokine-mediated signaling pathway; P:platelet activation; P:positive regulation of cell migration; P:leukocyte chemotaxis; P:negative regulation of actin filament depolymerization; P:T cell costimulation; P:positive regulation of TOR signaling; P:activation of protein kinase activity; P:positive regulation of peptidyl-serine phosphorylation; P:response to muscle stretch; P:phosphatidylinositol-3-phosphate biosynthetic process; P:insulin receptor signaling pathway via phosphatidylinositol 3-kinase; P:vascular endothelial growth factor signaling pathway; P:Fc-epsilon receptor signaling pathway; P:Fc-gamma receptor signaling pathway involved in phagocytosis; P:ERBB2 signaling pathway; P:regulation of multicellular organism growth; P:response to leucine; P:regulation of MAP kinase activity; P:regulation of MAPK cascade; P:regulation of cellular respiration; P:negative regulation of neuron apoptotic process; P:endothelial cell migration; P:hypomethylation of CpG island; P:regulation of angiogenesis; P:phosphatidylinositol phosphorylation; P:vascular endothelial growth factor receptor signaling pathway; P:positive regulation of smooth muscle cell proliferation; P:homeostasis of number of cells; P:T cell receptor signaling pathway; P:positive regulation of developmental process; P:positive regulation of multicellular organismal process; P:negative regulation of multicellular organismal process; P:positive regulation of protein kinase B signaling; P:relaxation of cardiac muscle; P:adipose tissue development; P:cellular response to glucose stimulus; P:cellular response to hydrostatic pressure; P:response to dexamethasone; P:cardiac muscle cell contraction; P:energy homeostasis; P:defense response to other organism; P:negative regulation of intracellular signal transduction; P:response to butyrate; P:negative regulation of fibroblast apoptotic process; P:regulation of genetic imprinting; P:negative regulation of anoikis; F:ATP binding; F:1-phosphatidylinositol-3-kinase activity; F:protein kinase activator activity; F:1-phosphatidylinositol-4-phosphate 3-kinase activity; F:insulin receptor substrate binding; F:phosphatidylinositol-4,5-bisphosphate 3-kinase activity; F:phosphatidylinositol-3,4-bisphosphate 5-kinase activity; F:protein serine kinase activity; F:protein threonine kinase activity; C:cytosol; C:plasma membrane; C:phosphatidylinositol 3-kinase complex, class IA; C:phosphatidylinositol 3-kinase complex, class IB; C:intercalated disc; C:lamellipodium; C:nuclear lumen; C:perinuclear region of cytoplasm	EC:2.7.1; EC:2.7.11; EC:2.7.1.153; EC:2.7.11.1; EC:2.7.1.154; EC:2.7; EC:2; EC:2.7.1.137	Transferring phosphorus-containing groups; Transferring phosphorus-containing groups; Phosphatidylinositol-4,5-bisphosphate 3-kinase; Non-specific serine/threonine protein kinase; Phosphatidylinositol-4-phosphate 3-kinase; Transferring phosphorus-containing groups; Transferases; Phosphatidylinositol 3-kinase	G3DSA:3.10.20.90 (GENE3D); G3DSA:3.10.20.90 (GENE3D); IPR003113 (PFAM); IPR000341 (PFAM); IPR035892 (G3DSA:2.60.40.GENE3D); IPR015433 (PANTHER); PTHR10048:SF95 (PANTHER); IPR002420 (PROSITE_PROFILES); IPR000341 (PROSITE_PROFILES); IPR003113 (PROSITE_PROFILES); IPR029071 (SUPERFAMILY); SSF49562 (SUPERFAMILY)	P:GO:0046854; P:GO:0048015	P:phosphatidylinositol phosphorylation; P:phosphatidylinositol-mediated signaling
Cluster-13984.0	NA	Cluster-13984.0_SCL6928Contig1_1_1-2136	NA	2135	NA	NA	NA	NA					Coil (COILS)	no GO terms	no GO terms
Cluster-13985.0	ENSNMLT00000019320.1	Cluster-13985.0_TRINITY_DN17137_c0_g1_i3_1_1-4328	PARN_HUMANPoly(A)-specific ribonuclease PARN OS=Homo sapiens OX=9606 GN=PARN PE=1 SV=1	4327	18	0	59.51	23	P:GO:0000184; P:GO:0000289; P:GO:0000495; P:GO:0006950; P:GO:0010587; P:GO:0030097; P:GO:0032212; P:GO:0043488; P:GO:0051321; P:GO:0051973; P:GO:0071051; P:GO:0090503; P:GO:0090669; P:GO:0110008; P:GO:1904872; F:GO:0003730; F:GO:0004535; F:GO:0019901; F:GO:0046872; F:GO:0070034; C:GO:0005730; C:GO:0005737; C:GO:0016607	P:nuclear-transcribed mRNA catabolic process, nonsense-mediated decay; P:nuclear-transcribed mRNA poly(A) tail shortening; P:box H/ACA RNA 3'-end processing; P:response to stress; P:miRNA catabolic process; P:hemopoiesis; P:positive regulation of telomere maintenance via telomerase; P:regulation of mRNA stability; P:meiotic cell cycle; P:positive regulation of telomerase activity; P:polyadenylation-dependent snoRNA 3'-end processing; P:RNA phosphodiester bond hydrolysis, exonucleolytic; P:telomerase RNA stabilization; P:ncRNA deadenylation; P:regulation of telomerase RNA localization to Cajal body; F:mRNA 3'-UTR binding; F:poly(A)-specific ribonuclease activity; F:protein kinase binding; F:metal ion binding; F:telomerase RNA binding; C:nucleolus; C:cytoplasm; C:nuclear speck	EC:3.1; EC:3.1.13; EC:3; EC:3.1.15; EC:3.1.13.4	Acting on ester bonds; Acting on ester bonds; Hydrolases; Acting on ester bonds; Poly(A)-specific ribonuclease	Coil (COILS); IPR006941 (PFAM); IPR012677 (G3DSA:3.30.70.GENE3D); IPR014789 (PFAM); IPR036867 (G3DSA:3.30.1370.GENE3D); IPR036397 (G3DSA:3.30.420.GENE3D); mobidb-lite (MOBIDB_LITE); mobidb-lite (MOBIDB_LITE); PTHR15092:SF44 (PANTHER); PTHR15092 (PANTHER); cd12428 (CDD); IPR034042 (CDD); IPR036867 (SUPERFAMILY); IPR035979 (SUPERFAMILY); IPR012337 (SUPERFAMILY)	P:GO:0006402; F:GO:0003676; F:GO:0003723; F:GO:0004535; F:GO:0046872; C:GO:0005634; C:GO:0005737	P:mRNA catabolic process; F:nucleic acid binding; F:RNA binding; F:poly(A)-specific ribonuclease activity; F:metal ion binding; C:nucleus; C:cytoplasm
Cluster-13986.0	ENSNMLT00000043634.1	Cluster-13986.0_CL20478Contig1_1_1-2587	TRI39_RATE3 ubiquitin-protein ligase TRIM39 OS=Rattus norvegicus OX=10116 GN=Trim39 PE=3 SV=1	2586	20	3.16e-59	49.86	30	P:GO:0001818; P:GO:0006996; P:GO:0009967; P:GO:0010033; P:GO:0010604; P:GO:0016567; P:GO:0031325; P:GO:0031647; P:GO:0032879; P:GO:0043122; P:GO:0043254; P:GO:0044093; P:GO:0045087; P:GO:0045595; P:GO:0046596; P:GO:0048525; P:GO:0048585; P:GO:0051090; P:GO:0051130; P:GO:1901987; P:GO:2000059; F:GO:0008270; F:GO:0016740; F:GO:0042802; C:GO:0005856; C:GO:0012505; C:GO:0016020; C:GO:0031410; C:GO:0031981; C:GO:0032991	P:negative regulation of cytokine production; P:organelle organization; P:positive regulation of signal transduction; P:response to organic substance; P:positive regulation of macromolecule metabolic process; P:protein ubiquitination; P:positive regulation of cellular metabolic process; P:regulation of protein stability; P:regulation of localization; P:regulation of I-kappaB kinase/NF-kappaB signaling; P:regulation of protein-containing complex assembly; P:positive regulation of molecular function; P:innate immune response; P:regulation of cell differentiation; P:regulation of viral entry into host cell; P:negative regulation of viral process; P:negative regulation of response to stimulus; P:regulation of DNA-binding transcription factor activity; P:positive regulation of cellular component organization; P:regulation of cell cycle phase transition; P:negative regulation of ubiquitin-dependent protein catabolic process; F:zinc ion binding; F:transferase activity; F:identical protein binding; C:cytoskeleton; C:endomembrane system; C:membrane; C:cytoplasmic vesicle; C:nuclear lumen; C:protein-containing complex	EC:2	Transferases	Coil (COILS); IPR003879 (PRINTS); IPR000315 (PFAM); IPR013083 (G3DSA:3.30.40.GENE3D); G3DSA:3.30.40.200 (GENE3D); IPR043136 (G3DSA:2.60.120.GENE3D); PF15227 (PFAM); IPR003877 (PFAM); G3DSA:3.30.40.90 (GENE3D); IPR006574 (PFAM); mobidb-lite (MOBIDB_LITE); mobidb-lite (MOBIDB_LITE); PTHR25465:SF14 (PANTHER); PTHR25465 (PANTHER); IPR017907 (PROSITE_PATTERNS); IPR001870 (PROSITE_PROFILES); IPR001841 (PROSITE_PROFILES); IPR000315 (PROSITE_PROFILES); cd13733 (CDD); cd19802 (CDD); cd19769 (CDD); SSF57850 (SUPERFAMILY); SSF57845 (SUPERFAMILY); IPR013320 (SUPERFAMILY)	F:GO:0005515; F:GO:0008270	F:protein binding; F:zinc ion binding
Cluster-13987.0	ENSNMLT00000021889.1	Cluster-13987.0_TRINITY_DN218899_c0_g1_i1_1_1-1726	KBTBD_HUMANKelch repeat and BTB domain-containing protein 13 OS=Homo sapiens OX=9606 GN=KBTBD13 PE=1 SV=1	1725	20	7.7e-150	44.42	8	P:GO:0007049; P:GO:0016567; P:GO:0043687; P:GO:0048523; F:GO:0005515; C:GO:0005819; C:GO:0005829; C:GO:0043231	P:cell cycle; P:protein ubiquitination; P:post-translational protein modification; P:negative regulation of cellular process; F:protein binding; C:spindle; C:cytosol; C:intracellular membrane-bounded organelle			IPR015915 (G3DSA:2.120.10.GENE3D); IPR000210 (PFAM); IPR006652 (PFAM); G3DSA:3.30.710.10 (GENE3D); mobidb-lite (MOBIDB_LITE); PTHR46375 (PANTHER); PTHR46375:SF2 (PANTHER); IPR011333 (SUPERFAMILY); IPR015915 (SUPERFAMILY)	F:GO:0005515	F:protein binding
Cluster-13988.0	ENSNMLT00000016090.1	Cluster-13988.0_TRINITY_DN52200_c0_g1_i11_1_1-3972	DYM_XENLADymeclin OS=Xenopus laevis OX=8355 GN=dym PE=2 SV=1	3971	10	0	80.02	5	P:GO:0007030; P:GO:0060348; F:GO:0019899; C:GO:0005794; C:GO:0016020	P:Golgi organization; P:bone development; F:enzyme binding; C:Golgi apparatus; C:membrane			PF09742 (PFAM); IPR019142 (PANTHER); PTHR12895:SF9 (PANTHER)	no GO terms	no GO terms
Cluster-13989.0	ENSNMLT00000049221.1	Cluster-13989.0_TRINITY_DN10123_c0_g1_i15_1_1-4808	POL5_DROMERetrovirus-related Pol polyprotein from transposon opus OS=Drosophila melanogaster OX=7227 GN=pol PE=4 SV=1	4807	20	5.98e-62	47.45	5	P:GO:0006259; F:GO:0016787; F:GO:0097159; F:GO:1901363; C:GO:0005622	P:DNA metabolic process; F:hydrolase activity; F:organic cyclic compound binding; F:heterocyclic compound binding; C:intracellular anatomical structure	EC:3	Hydrolases	IPR000477 (PFAM); G3DSA:3.10.20.370 (GENE3D); IPR036397 (G3DSA:3.30.420.GENE3D); IPR041577 (PFAM); IPR043128 (G3DSA:3.30.70.GENE3D); IPR021109 (G3DSA:2.40.70.GENE3D); IPR001584 (PFAM); G3DSA:3.10.10.10 (GENE3D); IPR043128 (G3DSA:3.30.70.GENE3D); mobidb-lite (MOBIDB_LITE); mobidb-lite (MOBIDB_LITE); mobidb-lite (MOBIDB_LITE); PTHR34072 (PANTHER); IPR000477 (PROSITE_PROFILES); IPR001584 (PROSITE_PROFILES); cd09274 (CDD); cd01647 (CDD); IPR012337 (SUPERFAMILY); IPR043502 (SUPERFAMILY); IPR021109 (SUPERFAMILY)	P:GO:0015074; F:GO:0003676	P:DNA integration; F:nucleic acid binding
Cluster-1399.0	ENSNMLT00000048490.1	Cluster-1399.0_TRINITY_DN27898_c0_g3_i2_1_1-1057	LEG1A_DANREProtein leg1a OS=Danio rerio OX=7955 GN=leg1a PE=1 SV=1	1056	5	5.94e-20	62.3	5	P:GO:0001889; P:GO:0055123; P:GO:1990402; F:GO:0005515; C:GO:0005615	P:liver development; P:digestive system development; P:embryonic liver development; F:protein binding; C:extracellular space			IPR008499 (PFAM); IPR008499 (PANTHER)	no GO terms	no GO terms
Cluster-1399.1	ENSNMLT00000048490.1	Cluster-1399.1_TRINITY_DN27898_c0_g3_i3_1_1-2369	LEG1H_ONCMYProtein LEG1 homolog OS=Oncorhynchus mykiss OX=8022 GN=leg1 PE=2 SV=1	2368	6	4.04e-111	57.25	4	P:GO:0001889; P:GO:0055123; P:GO:1990402; C:GO:0005615	P:liver development; P:digestive system development; P:embryonic liver development; C:extracellular space			IPR008499 (PFAM); PTHR18820:SF1 (PANTHER); IPR008499 (PANTHER)	no GO terms	no GO terms
Cluster-13990.0	NA	Cluster-13990.0_CL21971Contig1_1_1-1166	NA	1165	NA	NA	NA	NA					Coil (COILS); mobidb-lite (MOBIDB_LITE); mobidb-lite (MOBIDB_LITE)	no GO terms	no GO terms
Cluster-13990.1	ENSNMLT00000005404.1	Cluster-13990.1_TRINITY_DN11138_c1_g2_i1_1_1-3598	SLIK5_HUMANSLIT and NTRK-like protein 5 OS=Homo sapiens OX=9606 GN=SLITRK5 PE=1 SV=2	3597	20	0	61.82	47	P:GO:0001964; P:GO:0002088; P:GO:0002093; P:GO:0006928; P:GO:0006935; P:GO:0007268; P:GO:0007601; P:GO:0007625; P:GO:0008344; P:GO:0009410; P:GO:0009966; P:GO:0021562; P:GO:0021756; P:GO:0030308; P:GO:0031223; P:GO:0035264; P:GO:0042592; P:GO:0043588; P:GO:0048585; P:GO:0048813; P:GO:0050771; P:GO:0050772; P:GO:0051965; P:GO:0060007; P:GO:0060384; P:GO:0072359; P:GO:0090102; P:GO:0099560; P:GO:1905606; F:GO:0005515; F:GO:0005539; F:GO:0031406; F:GO:0035594; F:GO:0038023; F:GO:1901681; C:GO:0005576; C:GO:0005737; C:GO:0009986; C:GO:0030425; C:GO:0030426; C:GO:0031225; C:GO:0043025; C:GO:0043231; C:GO:0043235; C:GO:0098978; C:GO:0098982; C:GO:0099061	P:startle response; P:lens development in camera-type eye; P:auditory receptor cell morphogenesis; P:movement of cell or subcellular component; P:chemotaxis; P:chemical synaptic transmission; P:visual perception; P:grooming behavior; P:adult locomotory behavior; P:response to xenobiotic stimulus; P:regulation of signal transduction; P:vestibulocochlear nerve development; P:striatum development; P:negative regulation of cell growth; P:auditory behavior; P:multicellular organism growth; P:homeostatic process; P:skin development; P:negative regulation of response to stimulus; P:dendrite morphogenesis; P:negative regulation of axonogenesis; P:positive regulation of axonogenesis; P:positive regulation of synapse assembly; P:linear vestibuloocular reflex; P:innervation; P:circulatory system development; P:cochlea development; P:synaptic membrane adhesion; P:regulation of presynapse assembly; F:protein binding; F:glycosaminoglycan binding; F:carboxylic acid binding; F:ganglioside binding; F:signaling receptor activity; F:sulfur compound binding; C:extracellular region; C:cytoplasm; C:cell surface; C:dendrite; C:growth cone; C:anchored component of membrane; C:neuronal cell body; C:intracellular membrane-bounded organelle; C:receptor complex; C:glutamatergic synapse; C:GABA-ergic synapse; C:integral component of postsynaptic density membrane			IPR001611 (PFAM); IPR032675 (G3DSA:3.80.10.GENE3D); IPR032675 (G3DSA:3.80.10.GENE3D); mobidb-lite (MOBIDB_LITE); mobidb-lite (MOBIDB_LITE); PTHR45773:SF8 (PANTHER); IPR043326 (PANTHER); IPR001611 (PROSITE_PROFILES); IPR001611 (PROSITE_PROFILES); IPR001611 (PROSITE_PROFILES); IPR001611 (PROSITE_PROFILES); IPR001611 (PROSITE_PROFILES); IPR001611 (PROSITE_PROFILES); IPR001611 (PROSITE_PROFILES); IPR001611 (PROSITE_PROFILES); IPR001611 (PROSITE_PROFILES); IPR001611 (PROSITE_PROFILES); IPR001611 (PROSITE_PROFILES); SSF52058 (SUPERFAMILY); SSF52058 (SUPERFAMILY)	P:GO:0007409; P:GO:1905606; F:GO:0005515; C:GO:0016021	P:axonogenesis; P:regulation of presynapse assembly; F:protein binding; C:integral component of membrane
Cluster-13991.0	ENSNMLT00000001300.1	Cluster-13991.0_TRINITY_DN11148_c1_g1_i8_1_1-1372	NA	1371	NA	NA	NA	NA					no IPS match	no IPS match	no IPS match
Cluster-13992.0	ENSNMLT00000025861.1	Cluster-13992.0_TRINITY_DN19382_c0_g1_i9_1_1-3062	MLX_HUMANMax-like protein X OS=Homo sapiens OX=9606 GN=MLX PE=1 SV=2	3061	14	1.06e-101	63.74	26	P:GO:0000122; P:GO:0006913; P:GO:0009749; P:GO:0042325; P:GO:0042593; P:GO:0043467; P:GO:0045944; P:GO:0051026; P:GO:0051716; P:GO:0062012; P:GO:0065003; P:GO:1903578; F:GO:0000977; F:GO:0001227; F:GO:0030331; F:GO:0030374; F:GO:0035259; F:GO:0042803; F:GO:0044877; F:GO:0046966; F:GO:0046982; F:GO:0050681; F:GO:0050692; C:GO:0005654; C:GO:0005829; C:GO:0031965	P:negative regulation of transcription by RNA polymerase II; P:nucleocytoplasmic transport; P:response to glucose; P:regulation of phosphorylation; P:glucose homeostasis; P:regulation of generation of precursor metabolites and energy; P:positive regulation of transcription by RNA polymerase II; P:chiasma assembly; P:cellular response to stimulus; P:regulation of small molecule metabolic process; P:protein-containing complex assembly; P:regulation of ATP metabolic process; F:RNA polymerase II transcription regulatory region sequence-specific DNA binding; F:DNA-binding transcription repressor activity, RNA polymerase II-specific; F:estrogen receptor binding; F:nuclear receptor coactivator activity; F:glucocorticoid receptor binding; F:protein homodimerization activity; F:protein-containing complex binding; F:thyroid hormone receptor binding; F:protein heterodimerization activity; F:androgen receptor binding; F:DNA binding domain binding; C:nucleoplasm; C:cytosol; C:nuclear membrane			Coil (COILS); IPR036638 (G3DSA:4.10.280.GENE3D); IPR011598 (PFAM); mobidb-lite (MOBIDB_LITE); mobidb-lite (MOBIDB_LITE); mobidb-lite (MOBIDB_LITE); IPR032647 (PTHR15741:PANTHER); PTHR15741 (PANTHER); IPR011598 (PROSITE_PROFILES); cd19687 (CDD); IPR036638 (SUPERFAMILY)	P:GO:0006355; F:GO:0008134; F:GO:0046983	P:regulation of transcription, DNA-templated; F:transcription factor binding; F:protein dimerization activity
Cluster-13993.0	ENSNMLT00000041701.1	Cluster-13993.0_TRINITY_DN2283_c0_g2_i2_1_1-3182	APC5_CHICKAnaphase-promoting complex subunit 5 OS=Gallus gallus OX=9031 GN=ANAPC5 PE=2 SV=1	3181	7	3.22e-147	70.38	8	P:GO:0031145; P:GO:0045842; P:GO:0051301; P:GO:0070979; F:GO:0019903; C:GO:0005654; C:GO:0005680; C:GO:0005829	P:anaphase-promoting complex-dependent catabolic process; P:positive regulation of mitotic metaphase/anaphase transition; P:cell division; P:protein K11-linked ubiquitination; F:protein phosphatase binding; C:nucleoplasm; C:anaphase-promoting complex; C:cytosol			IPR011990 (G3DSA:1.25.40.GENE3D); IPR037679 (PANTHER); PTHR12830:SF9 (PANTHER); IPR011990 (SUPERFAMILY)	F:GO:0005515; C:GO:0005680	F:protein binding; C:anaphase-promoting complex
Cluster-13994.0	NA	Cluster-13994.0_TRINITY_DN94008_c0_g1_i1_1_1-1615	NA	1614	NA	NA	NA	NA					no IPS match	no IPS match	no IPS match
Cluster-13995.0	NA	Cluster-13995.0_TRINITY_DN505_c0_g1_i1_1_1-507	NA	506	NA	NA	NA	NA					mobidb-lite (MOBIDB_LITE)	no GO terms	no GO terms
Cluster-13996.0	ENSNMLT00000005767.1	Cluster-13996.0_TRINITY_DN93196_c0_g1_i2_1_1-1067	NB5R2_DANRENADH-cytochrome b5 reductase 2 OS=Danio rerio OX=7955 GN=cyb5r2 PE=2 SV=2	1066	20	2.43e-159	80.37	21	P:GO:0001878; P:GO:0006695; P:GO:0006809; P:GO:0009416; P:GO:0015701; P:GO:0042128; F:GO:0004128; F:GO:0005515; F:GO:0009703; F:GO:0016208; F:GO:0030151; F:GO:0043531; F:GO:0051287; F:GO:0071949; C:GO:0005741; C:GO:0005789; C:GO:0005811; C:GO:0005833; C:GO:0005886; C:GO:0016021; C:GO:1903958	P:response to yeast; P:cholesterol biosynthetic process; P:nitric oxide biosynthetic process; P:response to light stimulus; P:bicarbonate transport; P:nitrate assimilation; F:cytochrome-b5 reductase activity, acting on NAD(P)H; F:protein binding; F:nitrate reductase (NADH) activity; F:AMP binding; F:molybdenum ion binding; F:ADP binding; F:NAD binding; F:FAD binding; C:mitochondrial outer membrane; C:endoplasmic reticulum membrane; C:lipid droplet; C:hemoglobin complex; C:plasma membrane; C:integral component of membrane; C:nitric-oxide synthase complex	EC:1.7.1.2; EC:1.7.1.1; EC:1.7.1; EC:1.6.2; EC:1.6.2.2; EC:1.6; EC:1; EC:1.7.99.4; EC:1.7	Nitrate reductase (NAD(P)H); Nitrate reductase (NADH); Acting on other nitrogenous compounds as donors; Acting on NADH or NADPH; Cytochrome-b5 reductase; Acting on NADH or NADPH; Oxidoreductases; Nitrate reductase; Acting on other nitrogenous compounds as donors	IPR001834 (PRINTS); IPR001709 (PRINTS); IPR039261 (G3DSA:3.40.50.GENE3D); IPR008333 (PFAM); G3DSA:2.40.30.10 (GENE3D); IPR001433 (PFAM); PTHR19370:SF108 (PANTHER); PTHR19370 (PANTHER); IPR017927 (PROSITE_PROFILES); cd06183 (CDD); IPR039261 (SUPERFAMILY); IPR017938 (SUPERFAMILY)	F:GO:0016491	F:oxidoreductase activity
Cluster-13997.0	ENSNMLT00000030813.1	Cluster-13997.0_TRINITY_DN38447_c1_g1_i1_1_1-3012	SPTN5_HUMANSpectrin beta chain, non-erythrocytic 5 OS=Homo sapiens OX=9606 GN=SPTBN5 PE=1 SV=2	3011	16	7.97e-80	47.96	45	P:GO:0002376; P:GO:0007030; P:GO:0007041; P:GO:0007268; P:GO:0007293; P:GO:0007411; P:GO:0007417; P:GO:0009994; P:GO:0010646; P:GO:0023051; P:GO:0030036; P:GO:0032879; P:GO:0044087; P:GO:0045055; P:GO:0048469; P:GO:0048522; P:GO:0048638; P:GO:0050807; P:GO:0051494; P:GO:0051649; P:GO:0051716; P:GO:0061024; P:GO:1901880; P:GO:1902904; F:GO:0003779; F:GO:0019894; F:GO:0030507; F:GO:0032029; F:GO:0034452; F:GO:0042802; F:GO:0043167; F:GO:0043621; F:GO:0045505; C:GO:0005634; C:GO:0005794; C:GO:0015629; C:GO:0030016; C:GO:0030863; C:GO:0032391; C:GO:0043233; C:GO:0044304; C:GO:0045202; C:GO:0097381; C:GO:0098590; C:GO:0099503	P:immune system process; P:Golgi organization; P:lysosomal transport; P:chemical synaptic transmission; P:germarium-derived egg chamber formation; P:axon guidance; P:central nervous system development; P:oocyte differentiation; P:regulation of cell communication; P:regulation of signaling; P:actin cytoskeleton organization; P:regulation of localization; P:regulation of cellular component biogenesis; P:regulated exocytosis; P:cell maturation; P:positive regulation of cellular process; P:regulation of developmental growth; P:regulation of synapse organization; P:negative regulation of cytoskeleton organization; P:establishment of localization in cell; P:cellular response to stimulus; P:membrane organization; P:negative regulation of protein depolymerization; P:negative regulation of supramolecular fiber organization; F:actin binding; F:kinesin binding; F:spectrin binding; F:myosin tail binding; F:dynactin binding; F:identical protein binding; F:ion binding; F:protein self-association; F:dynein intermediate chain binding; C:nucleus; C:Golgi apparatus; C:actin cytoskeleton; C:myofibril; C:cortical cytoskeleton; C:photoreceptor connecting cilium; C:organelle lumen; C:main axon; C:synapse; C:photoreceptor disc membrane; C:plasma membrane region; C:secretory vesicle			Coil (COILS); Coil (COILS); Coil (COILS); Coil (COILS); Coil (COILS); Coil (COILS); Coil (COILS); G3DSA:1.20.58.60 (GENE3D); IPR002017 (PFAM); G3DSA:1.20.58.1940 (GENE3D); G3DSA:1.20.58.60 (GENE3D); G3DSA:1.20.58.60 (GENE3D); G3DSA:1.20.58.60 (GENE3D); mobidb-lite (MOBIDB_LITE); mobidb-lite (MOBIDB_LITE); mobidb-lite (MOBIDB_LITE); mobidb-lite (MOBIDB_LITE); mobidb-lite (MOBIDB_LITE); PTHR23167:SF23 (PANTHER); PTHR23167 (PANTHER); PTHR23167:SF23 (PANTHER); PTHR23167 (PANTHER); PTHR23167:SF23 (PANTHER); cd00176 (CDD); cd00176 (CDD); cd00176 (CDD); cd00176 (CDD); SSF46966 (SUPERFAMILY); SSF46966 (SUPERFAMILY); SSF46966 (SUPERFAMILY); SSF46966 (SUPERFAMILY); SSF46966 (SUPERFAMILY); SSF46966 (SUPERFAMILY); SSF46966 (SUPERFAMILY)	F:GO:0005515	F:protein binding
Cluster-13998.0	ENSNMLT00000035283.1	Cluster-13998.0_CL16903Contig1_1_1-1768	CBX2_HUMANChromobox protein homolog 2 OS=Homo sapiens OX=9606 GN=CBX2 PE=1 SV=2	1767	20	5.88e-30	82.26	49	P:GO:0000122; P:GO:0006342; P:GO:0007385; P:GO:0007596; P:GO:0008284; P:GO:0016322; P:GO:0016574; P:GO:0016925; P:GO:0032967; P:GO:0032968; P:GO:0035186; P:GO:0042493; P:GO:0043066; P:GO:0045137; P:GO:0045739; P:GO:0048733; P:GO:0050790; P:GO:0070301; P:GO:0070317; P:GO:2001229; F:GO:0000976; F:GO:0003682; F:GO:0003714; F:GO:0003727; F:GO:0030674; F:GO:0032183; F:GO:0035064; F:GO:0042802; F:GO:0042826; F:GO:0043021; F:GO:0051219; F:GO:0061665; F:GO:0070491; F:GO:0097027; C:GO:0000118; C:GO:0000776; C:GO:0000791; C:GO:0005704; C:GO:0005721; C:GO:0005730; C:GO:0005829; C:GO:0010369; C:GO:0016605; C:GO:0016607; C:GO:0017053; C:GO:0035097; C:GO:0035102; C:GO:0090734; C:GO:1990904	P:negative regulation of transcription by RNA polymerase II; P:chromatin silencing; P:specification of segmental identity, abdomen; P:blood coagulation; P:positive regulation of cell population proliferation; P:neuron remodeling; P:histone ubiquitination; P:protein sumoylation; P:positive regulation of collagen biosynthetic process; P:positive regulation of transcription elongation from RNA polymerase II promoter; P:syncytial blastoderm mitotic cell cycle; P:response to drug; P:negative regulation of apoptotic process; P:development of primary sexual characteristics; P:positive regulation of DNA repair; P:sebaceous gland development; P:regulation of catalytic activity; P:cellular response to hydrogen peroxide; P:negative regulation of G0 to G1 transition; P:negative regulation of response to gamma radiation; F:transcription regulatory region sequence-specific DNA binding; F:chromatin binding; F:transcription corepressor activity; F:single-stranded RNA binding; F:protein-macromolecule adaptor activity; F:SUMO binding; F:methylated histone binding; F:identical protein binding; F:histone deacetylase binding; F:ribonucleoprotein complex binding; F:phosphoprotein binding; F:SUMO ligase activity; F:repressing transcription factor binding; F:ubiquitin-protein transferase activator activity; C:histone deacetylase complex; C:kinetochore; C:euchromatin; C:polytene chromosome band; C:pericentric heterochromatin; C:nucleolus; C:cytosol; C:chromocenter; C:PML body; C:nuclear speck; C:transcription repressor complex; C:histone methyltransferase complex; C:PRC1 complex; C:site of DNA damage; C:ribonucleoprotein complex	EC:2	Transferases	IPR033773 (PFAM); IPR023780 (PFAM); G3DSA:2.40.50.40 (GENE3D); mobidb-lite (MOBIDB_LITE); mobidb-lite (MOBIDB_LITE); mobidb-lite (MOBIDB_LITE); mobidb-lite (MOBIDB_LITE); mobidb-lite (MOBIDB_LITE); mobidb-lite (MOBIDB_LITE); mobidb-lite (MOBIDB_LITE); mobidb-lite (MOBIDB_LITE); IPR042796 (PANTHER); IPR023779 (PROSITE_PATTERNS); IPR000953 (PROSITE_PROFILES); cd18647 (CDD); IPR016197 (SUPERFAMILY)	C:GO:0035102	C:PRC1 complex
Cluster-13999.0	ENSNMLT00000007022.1	Cluster-13999.0_TRINITY_DN1899_c2_g2_i7_1_1-2484	LERL1_PONABLeptin receptor overlapping transcript-like 1 OS=Pongo abelii OX=9601 GN=LEPROTL1 PE=2 SV=1	2483	19	1.23e-74	78.51	10	P:GO:0032511; P:GO:0046426; P:GO:0060400; P:GO:2000009; F:GO:0005102; F:GO:0042802; C:GO:0000139; C:GO:0005770; C:GO:0016021; C:GO:0034424	P:late endosome to vacuole transport via multivesicular body sorting pathway; P:negative regulation of receptor signaling pathway via JAK-STAT; P:negative regulation of growth hormone receptor signaling pathway; P:negative regulation of protein localization to cell surface; F:signaling receptor binding; F:identical protein binding; C:Golgi membrane; C:late endosome; C:integral component of membrane; C:Vps55/Vps68 complex			IPR007262 (PFAM); PTHR12050:SF4 (PANTHER); IPR007262 (PANTHER)	no GO terms	no GO terms
Cluster-14.0	ENSNMLT00000025001.1	Cluster-14.0_TRINITY_DN251954_c0_g1_i1_1_1-345	SLIP_HUMANNuclear GTPase SLIP-GC OS=Homo sapiens OX=9606 GN=NUGGC PE=2 SV=3	344	1	3.1e-06	53.1	9	P:GO:0033262; P:GO:0043066; P:GO:0071222; F:GO:0000166; F:GO:0003924; F:GO:0005525; F:GO:0016787; C:GO:0005634; C:GO:0016607	P:regulation of nuclear cell cycle DNA replication; P:negative regulation of apoptotic process; P:cellular response to lipopolysaccharide; F:nucleotide binding; F:GTPase activity; F:GTP binding; F:hydrolase activity; C:nucleus; C:nuclear speck			Coil (COILS); PTHR47308 (PANTHER)	no GO terms	no GO terms
Cluster-140.0	ENSNMLT00000000864.1	Cluster-140.0_TRINITY_DN257579_c0_g1_i1_1_1-364	NA	363	NA	NA	NA	NA					IPR036691 (G3DSA:3.60.10.GENE3D); PTHR25952:SF242 (PANTHER); PTHR25952 (PANTHER); IPR036691 (SUPERFAMILY)	no GO terms	no GO terms
Cluster-1400.0	ENSNMLT00000031457.1	Cluster-1400.0_TRINITY_DN23681_c1_g1_i3_1_1-1116	CAN2_HUMANCalpain-2 catalytic subunit OS=Homo sapiens OX=9606 GN=CAPN2 PE=1 SV=6	1115	20	1.44e-97	62.21	45	P:GO:0001666; P:GO:0001824; P:GO:0007420; P:GO:0007565; P:GO:0007568; P:GO:0008284; P:GO:0010666; P:GO:0016540; P:GO:0030837; P:GO:0032675; P:GO:0032801; P:GO:0035458; P:GO:0043117; P:GO:0046685; P:GO:0048266; P:GO:0050790; P:GO:0060056; P:GO:0070301; P:GO:0071222; P:GO:0071230; P:GO:1901216; P:GO:1901223; P:GO:1901741; P:GO:1903238; P:GO:1990092; P:GO:1990776; P:GO:2001247; F:GO:0004198; F:GO:0005509; F:GO:0008092; F:GO:0042802; F:GO:0044877; F:GO:1990782; C:GO:0000785; C:GO:0001669; C:GO:0005634; C:GO:0005758; C:GO:0005764; C:GO:0005783; C:GO:0005829; C:GO:0005925; C:GO:0009897; C:GO:0030425; C:GO:0030864; C:GO:0043025	P:response to hypoxia; P:blastocyst development; P:brain development; P:female pregnancy; P:aging; P:positive regulation of cell population proliferation; P:positive regulation of cardiac muscle cell apoptotic process; P:protein autoprocessing; P:negative regulation of actin filament polymerization; P:regulation of interleukin-6 production; P:receptor catabolic process; P:cellular response to interferon-beta; P:positive regulation of vascular permeability; P:response to arsenic-containing substance; P:behavioral response to pain; P:regulation of catalytic activity; P:mammary gland involution; P:cellular response to hydrogen peroxide; P:cellular response to lipopolysaccharide; P:cellular response to amino acid stimulus; P:positive regulation of neuron death; P:negative regulation of NIK/NF-kappaB signaling; P:positive regulation of myoblast fusion; P:positive regulation of leukocyte tethering or rolling; P:calcium-dependent self proteolysis; P:response to angiotensin; P:positive regulation of phosphatidylcholine biosynthetic process; F:calcium-dependent cysteine-type endopeptidase activity; F:calcium ion binding; F:cytoskeletal protein binding; F:identical protein binding; F:protein-containing complex binding; F:protein tyrosine kinase binding; C:chromatin; C:acrosomal vesicle; C:nucleus; C:mitochondrial intermembrane space; C:lysosome; C:endoplasmic reticulum; C:cytosol; C:focal adhesion; C:external side of plasma membrane; C:dendrite; C:cortical actin cytoskeleton; C:neuronal cell body	EC:3.4.22; EC:3.4.22.1; EC:3.4.99; EC:3.4.22.41; EC:3.4.22.40; EC:3.4.22.34; EC:3.4.22.8; EC:3.4.22.28; EC:3.4.22.16; EC:3.4.22.27; EC:3.4.22.38; EC:3.4.22.15; EC:3.4.22.14; EC:3.4; EC:3	Acting on peptide bonds (peptidases); Cathepsin B; Acting on peptide bonds (peptidases); Cathepsin F; Bleomycin hydrolase; Legumain; Clostripain; Picornain 3C; Cathepsin H; Cathepsin S; Cathepsin K; Cathepsin L; Actinidain; Acting on peptide bonds (peptidases); Hydrolases	IPR022684 (PRINTS); IPR001300 (PFAM); G3DSA:3.90.70.10 (GENE3D); PTHR10183 (PANTHER); PTHR10183:SF302 (PANTHER); IPR000169 (PROSITE_PATTERNS); IPR001300 (PROSITE_PROFILES); IPR001300 (CDD); IPR038765 (SUPERFAMILY)	P:GO:0006508; F:GO:0004198	P:proteolysis; F:calcium-dependent cysteine-type endopeptidase activity
Cluster-14000.0	ENSNMLT00000003649.1	Cluster-14000.0_TRINITY_DN34966_c1_g1_i2_1_1-642	HOATZ_HUMANCilia- and flagella-associated protein HOATZ OS=Homo sapiens OX=9606 GN=HOATZ PE=2 SV=2	641	1	8.21e-07	60.8	2	P:GO:0060271; C:GO:0110165	P:cilium assembly; C:cellular anatomical entity			IPR040681 (PFAM); mobidb-lite (MOBIDB_LITE); mobidb-lite (MOBIDB_LITE); mobidb-lite (MOBIDB_LITE); mobidb-lite (MOBIDB_LITE); IPR040681 (PANTHER)	P:GO:0060271	P:cilium assembly
Cluster-14001.0	ENSNMLT00000031475.1	Cluster-14001.0_CL626Contig1_1_1-7815	RERE_HUMANArginine-glutamic acid dipeptide repeats protein OS=Homo sapiens OX=9606 GN=RERE PE=1 SV=2	7814	20	0	58.19	37	P:GO:0000122; P:GO:0006338; P:GO:0007283; P:GO:0008340; P:GO:0008584; P:GO:0009404; P:GO:0009791; P:GO:0021691; P:GO:0021930; P:GO:0021942; P:GO:0030011; P:GO:0032094; P:GO:0035264; P:GO:0045664; P:GO:0048511; P:GO:0048755; P:GO:0048813; P:GO:0051402; P:GO:0051716; P:GO:1903508; F:GO:0001085; F:GO:0003682; F:GO:0003713; F:GO:0003714; F:GO:0008270; F:GO:0008432; F:GO:0019904; F:GO:0043565; F:GO:0090729; C:GO:0000118; C:GO:0005667; C:GO:0012505; C:GO:0016363; C:GO:0016605; C:GO:0031252; C:GO:0043232; C:GO:0048471	P:negative regulation of transcription by RNA polymerase II; P:chromatin remodeling; P:spermatogenesis; P:determination of adult lifespan; P:male gonad development; P:toxin metabolic process; P:post-embryonic development; P:cerebellar Purkinje cell layer maturation; P:cerebellar granule cell precursor proliferation; P:radial glia guided migration of Purkinje cell; P:maintenance of cell polarity; P:response to food; P:multicellular organism growth; P:regulation of neuron differentiation; P:rhythmic process; P:branching morphogenesis of a nerve; P:dendrite morphogenesis; P:neuron apoptotic process; P:cellular response to stimulus; P:positive regulation of nucleic acid-templated transcription; F:RNA polymerase II transcription factor binding; F:chromatin binding; F:transcription coactivator activity; F:transcription corepressor activity; F:zinc ion binding; F:JUN kinase binding; F:protein domain specific binding; F:sequence-specific DNA binding; F:toxin activity; C:histone deacetylase complex; C:transcription regulator complex; C:endomembrane system; C:nuclear matrix; C:PML body; C:cell leading edge; C:intracellular non-membrane-bounded organelle; C:perinuclear region of cytoplasm			Coil (COILS); PR01217 (PRINTS); G3DSA:1.10.10.60 (GENE3D); IPR002951 (PFAM); IPR043151 (G3DSA:2.30.30.GENE3D); G3DSA:1.10.1740.200 (GENE3D); IPR000679 (PFAM); IPR001025 (PFAM); IPR000949 (PFAM); mobidb-lite (MOBIDB_LITE); mobidb-lite (MOBIDB_LITE); mobidb-lite (MOBIDB_LITE); mobidb-lite (MOBIDB_LITE); mobidb-lite (MOBIDB_LITE); mobidb-lite (MOBIDB_LITE); mobidb-lite (MOBIDB_LITE); mobidb-lite (MOBIDB_LITE); mobidb-lite (MOBIDB_LITE); mobidb-lite (MOBIDB_LITE); mobidb-lite (MOBIDB_LITE); mobidb-lite (MOBIDB_LITE); mobidb-lite (MOBIDB_LITE); mobidb-lite (MOBIDB_LITE); mobidb-lite (MOBIDB_LITE); mobidb-lite (MOBIDB_LITE); mobidb-lite (MOBIDB_LITE); mobidb-lite (MOBIDB_LITE); mobidb-lite (MOBIDB_LITE); PTHR13859:SF12 (PANTHER); PTHR13859 (PANTHER); IPR000949 (PROSITE_PROFILES); IPR001025 (PROSITE_PROFILES); IPR017884 (PROSITE_PROFILES); IPR000679 (CDD); cd04709 (CDD); cd11661 (CDD); IPR009057 (SUPERFAMILY); SSF57716 (SUPERFAMILY)	P:GO:0006355; F:GO:0003682; F:GO:0008270; F:GO:0043565	P:regulation of transcription, DNA-templated; F:chromatin binding; F:zinc ion binding; F:sequence-specific DNA binding
Cluster-14002.0	NA	Cluster-14002.0_TRINITY_DN28775_c0_g1_i5_1_1-3689	DBF4B_HUMANProtein DBF4 homolog B OS=Homo sapiens OX=9606 GN=DBF4B PE=1 SV=1	3688	4	2.79e-09	49.54	7	P:GO:0010604; P:GO:0031325; P:GO:0090068; P:GO:1901987; F:GO:0003676; F:GO:0008270; C:GO:0005634	P:positive regulation of macromolecule metabolic process; P:positive regulation of cellular metabolic process; P:positive regulation of cell cycle process; P:regulation of cell cycle phase transition; F:nucleic acid binding; F:zinc ion binding; C:nucleus			IPR006572 (PFAM); IPR038545 (G3DSA:3.30.160.GENE3D); mobidb-lite (MOBIDB_LITE); mobidb-lite (MOBIDB_LITE); mobidb-lite (MOBIDB_LITE); mobidb-lite (MOBIDB_LITE); mobidb-lite (MOBIDB_LITE); PTHR15375 (PANTHER); PTHR15375:SF24 (PANTHER); IPR006572 (PROSITE_PROFILES)	F:GO:0003676; F:GO:0008270	F:nucleic acid binding; F:zinc ion binding
Cluster-14003.0	NA	Cluster-14003.0_TRINITY_DN4768_c10_g1_i1_1_1-961	NA	960	NA	NA	NA	NA					mobidb-lite (MOBIDB_LITE)	no GO terms	no GO terms
Cluster-14004.0	ENSNMLT00000010080.1	Cluster-14004.0_CL6870Contig1_1_1-3311	VTI1A_HUMANVesicle transport through interaction with t-SNAREs homolog 1A OS=Homo sapiens OX=9606 GN=VTI1A PE=1 SV=2	3310	13	2.44e-91	63.21	35	P:GO:0006623; P:GO:0006888; P:GO:0006891; P:GO:0006896; P:GO:0016189; P:GO:0042147; P:GO:0048278; P:GO:0048280; P:GO:0050882; P:GO:0090161; P:GO:0097352; P:GO:1903076; F:GO:0000149; F:GO:0005484; F:GO:0019869; C:GO:0000331; C:GO:0005765; C:GO:0005776; C:GO:0005789; C:GO:0005829; C:GO:0005886; C:GO:0012507; C:GO:0016021; C:GO:0030665; C:GO:0030672; C:GO:0031201; C:GO:0031225; C:GO:0031901; C:GO:0031902; C:GO:0032010; C:GO:0032588; C:GO:0043025; C:GO:0044306; C:GO:0048471; C:GO:0055038	P:protein targeting to vacuole; P:endoplasmic reticulum to Golgi vesicle-mediated transport; P:intra-Golgi vesicle-mediated transport; P:Golgi to vacuole transport; P:synaptic vesicle to endosome fusion; P:retrograde transport, endosome to Golgi; P:vesicle docking; P:vesicle fusion with Golgi apparatus; P:voluntary musculoskeletal movement; P:Golgi ribbon formation; P:autophagosome maturation; P:regulation of protein localization to plasma membrane; F:SNARE binding; F:SNAP receptor activity; F:chloride channel inhibitor activity; C:contractile vacuole; C:lysosomal membrane; C:autophagosome; C:endoplasmic reticulum membrane; C:cytosol; C:plasma membrane; C:ER to Golgi transport vesicle membrane; C:integral component of membrane; C:clathrin-coated vesicle membrane; C:synaptic vesicle membrane; C:SNARE complex; C:anchored component of membrane; C:early endosome membrane; C:late endosome membrane; C:phagolysosome; C:trans-Golgi network membrane; C:neuronal cell body; C:neuron projection terminus; C:perinuclear region of cytoplasm; C:recycling endosome membrane			Coil (COILS); Coil (COILS); Coil (COILS); IPR007705 (PFAM); IPR038407 (G3DSA:1.20.58.GENE3D); IPR027027 (PIRSF); PF12352 (PFAM); G3DSA:1.20.5.110 (GENE3D); PTHR21230:SF62 (PANTHER); PTHR21230 (PANTHER); cd15891 (CDD); SSF58038 (SUPERFAMILY); IPR010989 (SUPERFAMILY)	P:GO:0006886; P:GO:0016192; F:GO:0005484; C:GO:0005794; C:GO:0016020	P:intracellular protein transport; P:vesicle-mediated transport; F:SNAP receptor activity; C:Golgi apparatus; C:membrane
Cluster-14005.0	ENSNMLT00000004176.1	Cluster-14005.0_TRINITY_DN45553_c1_g2_i10_1_1-1978	TCEA2_HUMANTranscription elongation factor A protein 2 OS=Homo sapiens OX=9606 GN=TCEA2 PE=1 SV=1	1977	20	4.86e-95	62.11	20	P:GO:0001193; P:GO:0006283; P:GO:0006362; P:GO:0009739; P:GO:0009845; P:GO:0009910; P:GO:0010162; P:GO:0030218; P:GO:0031440; P:GO:0031564; P:GO:0032968; P:GO:0042797; P:GO:0045899; P:GO:1901919; F:GO:0000977; F:GO:0001139; F:GO:0046872; C:GO:0005669; C:GO:0005730; C:GO:0008023	P:maintenance of transcriptional fidelity during DNA-templated transcription elongation from RNA polymerase II promoter; P:transcription-coupled nucleotide-excision repair; P:transcription elongation from RNA polymerase I promoter; P:response to gibberellin; P:seed germination; P:negative regulation of flower development; P:seed dormancy process; P:erythrocyte differentiation; P:regulation of mRNA 3'-end processing; P:transcription antitermination; P:positive regulation of transcription elongation from RNA polymerase II promoter; P:tRNA transcription by RNA polymerase III; P:positive regulation of RNA polymerase II transcription preinitiation complex assembly; P:positive regulation of exoribonuclease activity; F:RNA polymerase II transcription regulatory region sequence-specific DNA binding; F:RNA polymerase II complex recruiting activity; F:metal ion binding; C:transcription factor TFIID complex; C:nucleolus; C:transcription elongation factor complex			Coil (COILS); IPR003618 (PFAM); IPR035100 (PIRSF); IPR017923 (PFAM); IPR036575 (G3DSA:1.10.472.GENE3D); IPR035441 (G3DSA:1.20.930.GENE3D); mobidb-lite (MOBIDB_LITE); PTHR11477:SF3 (PANTHER); PTHR11477 (PANTHER); IPR017923 (PROSITE_PROFILES); IPR003618 (PROSITE_PROFILES); cd00183 (CDD); IPR036575 (SUPERFAMILY); IPR035441 (SUPERFAMILY)	P:GO:0006351; C:GO:0005634	P:transcription, DNA-templated; C:nucleus
Cluster-14006.0	ENSNMLT00000004902.1	Cluster-14006.0_TRINITY_DN68479_c0_g1_i1_1_1-2247	1433B_BOVIN14-3-3 protein beta/alpha OS=Bos taurus OX=9913 GN=YWHAB PE=1 SV=2	2246	20	8.95e-95	72.2	49	P:GO:0001525; P:GO:0002553; P:GO:0006468; P:GO:0006626; P:GO:0007294; P:GO:0008039; P:GO:0030168; P:GO:0035148; P:GO:0035308; P:GO:0040024; P:GO:0042308; P:GO:0042493; P:GO:0042994; P:GO:0043066; P:GO:0043085; P:GO:0043488; P:GO:0045448; P:GO:0045744; P:GO:0045892; P:GO:0050821; P:GO:0051683; P:GO:0061024; P:GO:0070372; P:GO:0090128; P:GO:0090168; F:GO:0004860; F:GO:0008022; F:GO:0008134; F:GO:0019901; F:GO:0019904; F:GO:0031625; F:GO:0042803; F:GO:0042826; F:GO:0044325; F:GO:0044877; F:GO:0046982; F:GO:0050815; C:GO:0005615; C:GO:0005654; C:GO:0005739; C:GO:0005829; C:GO:0014069; C:GO:0016020; C:GO:0017053; C:GO:0031252; C:GO:0031410; C:GO:0048471; C:GO:0098686; C:GO:0098978	P:angiogenesis; P:histamine secretion by mast cell; P:protein phosphorylation; P:protein targeting to mitochondrion; P:germarium-derived oocyte fate determination; P:synaptic target recognition; P:platelet activation; P:tube formation; P:negative regulation of protein dephosphorylation; P:dauer larval development; P:negative regulation of protein import into nucleus; P:response to drug; P:cytoplasmic sequestering of transcription factor; P:negative regulation of apoptotic process; P:positive regulation of catalytic activity; P:regulation of mRNA stability; P:mitotic cell cycle, embryonic; P:negative regulation of G protein-coupled receptor signaling pathway; P:negative regulation of transcription, DNA-templated; P:protein stabilization; P:establishment of Golgi localization; P:membrane organization; P:regulation of ERK1 and ERK2 cascade; P:regulation of synapse maturation; P:Golgi reassembly; F:protein kinase inhibitor activity; F:protein C-terminus binding; F:transcription factor binding; F:protein kinase binding; F:protein domain specific binding; F:ubiquitin protein ligase binding; F:protein homodimerization activity; F:histone deacetylase binding; F:ion channel binding; F:protein-containing complex binding; F:protein heterodimerization activity; F:phosphoserine residue binding; C:extracellular space; C:nucleoplasm; C:mitochondrion; C:cytosol; C:postsynaptic density; C:membrane; C:transcription repressor complex; C:cell leading edge; C:cytoplasmic vesicle; C:perinuclear region of cytoplasm; C:hippocampal mossy fiber to CA3 synapse; C:glutamatergic synapse			Coil (COILS); IPR000308 (PRINTS); IPR023410 (PFAM); IPR036815 (G3DSA:1.20.190.GENE3D); IPR000308 (PIRSF); PTHR18860:SF7 (PANTHER); IPR000308 (PANTHER); IPR023409 (PROSITE_PATTERNS); cd08774 (CDD); IPR036815 (SUPERFAMILY)	no GO terms	no GO terms
Cluster-14007.0	ENSNMLT00000041332.1	Cluster-14007.0_TRINITY_DN34974_c0_g2_i3_1_1-796	RN181_DANREE3 ubiquitin-protein ligase RNF181 OS=Danio rerio OX=7955 GN=rnf181 PE=2 SV=2	795	20	1.93e-99	71.33	20	P:GO:0006513; P:GO:0009414; P:GO:0009737; P:GO:0010200; P:GO:0042059; P:GO:0042127; P:GO:0042147; P:GO:0043162; P:GO:0051865; P:GO:0061635; P:GO:0070534; P:GO:0070936; P:GO:0071629; P:GO:0090378; F:GO:0005154; F:GO:0008270; F:GO:0051787; F:GO:0061630; C:GO:0005654; C:GO:0005829	P:protein monoubiquitination; P:response to water deprivation; P:response to abscisic acid; P:response to chitin; P:negative regulation of epidermal growth factor receptor signaling pathway; P:regulation of cell population proliferation; P:retrograde transport, endosome to Golgi; P:ubiquitin-dependent protein catabolic process via the multivesicular body sorting pathway; P:protein autoubiquitination; P:regulation of protein complex stability; P:protein K63-linked ubiquitination; P:protein K48-linked ubiquitination; P:cytoplasm protein quality control by the ubiquitin-proteasome system; P:seed trichome elongation; F:epidermal growth factor receptor binding; F:zinc ion binding; F:misfolded protein binding; F:ubiquitin protein ligase activity; C:nucleoplasm; C:cytosol	EC:2	Transferases	IPR001841 (PFAM); IPR013083 (G3DSA:3.30.40.GENE3D); mobidb-lite (MOBIDB_LITE); PTHR15710 (PANTHER); PTHR15710:SF41 (PANTHER); IPR001841 (PROSITE_PROFILES); cd16669 (CDD); SSF57850 (SUPERFAMILY)	no GO terms	no GO terms
Cluster-14008.0	ENSNMLT00000010624.1	Cluster-14008.0_CL31768Contig1_1_1-2474	ACHB_MOUSEAcetylcholine receptor subunit beta OS=Mus musculus OX=10090 GN=Chrnb1 PE=2 SV=1	2473	20	9.06e-180	64.33	55	P:GO:0001661; P:GO:0001666; P:GO:0001941; P:GO:0003009; P:GO:0006816; P:GO:0006940; P:GO:0007271; P:GO:0007601; P:GO:0007605; P:GO:0007613; P:GO:0007626; P:GO:0008542; P:GO:0019233; P:GO:0021562; P:GO:0021631; P:GO:0021771; P:GO:0021952; P:GO:0030890; P:GO:0032226; P:GO:0033603; P:GO:0034220; P:GO:0035095; P:GO:0035176; P:GO:0042053; P:GO:0042220; P:GO:0042320; P:GO:0045188; P:GO:0045471; P:GO:0045759; P:GO:0048747; P:GO:0048814; P:GO:0051899; P:GO:0051963; P:GO:0051971; P:GO:0060078; P:GO:0060084; P:GO:0095500; P:GO:2000300; F:GO:0005515; F:GO:0015464; F:GO:0022848; F:GO:0042166; F:GO:0044877; C:GO:0005892; C:GO:0009897; C:GO:0030424; C:GO:0030425; C:GO:0030667; C:GO:0031594; C:GO:0043204; C:GO:0044853; C:GO:0098691; C:GO:0098981; C:GO:0099056; C:GO:0099060	P:conditioned taste aversion; P:response to hypoxia; P:postsynaptic membrane organization; P:skeletal muscle contraction; P:calcium ion transport; P:regulation of smooth muscle contraction; P:synaptic transmission, cholinergic; P:visual perception; P:sensory perception of sound; P:memory; P:locomotory behavior; P:visual learning; P:sensory perception of pain; P:vestibulocochlear nerve development; P:optic nerve morphogenesis; P:lateral geniculate nucleus development; P:central nervous system projection neuron axonogenesis; P:positive regulation of B cell proliferation; P:positive regulation of synaptic transmission, dopaminergic; P:positive regulation of dopamine secretion; P:ion transmembrane transport; P:behavioral response to nicotine; P:social behavior; P:regulation of dopamine metabolic process; P:response to cocaine; P:regulation of circadian sleep/wake cycle, REM sleep; P:regulation of circadian sleep/wake cycle, non-REM sleep; P:response to ethanol; P:negative regulation of action potential; P:muscle fiber development; P:regulation of dendrite morphogenesis; P:membrane depolarization; P:regulation of synapse assembly; P:positive regulation of transmission of nerve impulse; P:regulation of postsynaptic membrane potential; P:synaptic transmission involved in micturition; P:acetylcholine receptor signaling pathway; P:regulation of synaptic vesicle exocytosis; F:protein binding; F:acetylcholine receptor activity; F:acetylcholine-gated cation-selective channel activity; F:acetylcholine binding; F:protein-containing complex binding; C:acetylcholine-gated channel complex; C:external side of plasma membrane; C:axon; C:dendrite; C:secretory granule membrane; C:neuromuscular junction; C:perikaryon; C:plasma membrane raft; C:dopaminergic synapse; C:cholinergic synapse; C:integral component of presynaptic membrane; C:integral component of postsynaptic specialization membrane	EC:7	Translocases	IPR006201 (PRINTS); IPR002394 (PRINTS); G3DSA:1.20.58.390 (GENE3D); G3DSA:1.20.58.390 (GENE3D); IPR006202 (PFAM); IPR036734 (G3DSA:2.70.170.GENE3D); IPR006201 (TIGRFAM); IPR006029 (PFAM); IPR006201 (PANTHER); PTHR18945:SF794 (PANTHER); IPR018000 (PROSITE_PATTERNS); cd19064 (CDD); IPR036734 (SUPERFAMILY); IPR036719 (SUPERFAMILY)	P:GO:0006811; P:GO:0034220; F:GO:0004888; F:GO:0005216; F:GO:0005230; F:GO:0022848; C:GO:0016021; C:GO:0045211	P:ion transport; P:ion transmembrane transport; F:transmembrane signaling receptor activity; F:ion channel activity; F:extracellular ligand-gated ion channel activity; F:acetylcholine-gated cation-selective channel activity; C:integral component of membrane; C:postsynaptic membrane
Cluster-14009.0	ENSNMLT00000023032.1	Cluster-14009.0_TRINITY_DN65279_c0_g1_i1_1_1-1868	BOK_CHICKBcl-2-related ovarian killer protein OS=Gallus gallus OX=9031 GN=BOK PE=1 SV=1	1867	17	3.77e-83	54.67	36	P:GO:0001836; P:GO:0006921; P:GO:0007420; P:GO:0008584; P:GO:0008630; P:GO:0008635; P:GO:0010506; P:GO:0043524; P:GO:0048709; P:GO:0051259; P:GO:0051480; P:GO:0051902; P:GO:0060546; P:GO:0072332; P:GO:0097192; P:GO:1900119; P:GO:1901029; P:GO:1901030; P:GO:1901382; P:GO:1902237; P:GO:1903899; P:GO:1904708; F:GO:0005102; F:GO:0031625; F:GO:0042803; F:GO:0044877; F:GO:0046982; F:GO:0051400; C:GO:0005634; C:GO:0005741; C:GO:0005743; C:GO:0005789; C:GO:0031901; C:GO:0032588; C:GO:0033106; C:GO:0055038	P:release of cytochrome c from mitochondria; P:cellular component disassembly involved in execution phase of apoptosis; P:brain development; P:male gonad development; P:intrinsic apoptotic signaling pathway in response to DNA damage; P:activation of cysteine-type endopeptidase activity involved in apoptotic process by cytochrome c; P:regulation of autophagy; P:negative regulation of neuron apoptotic process; P:oligodendrocyte differentiation; P:protein complex oligomerization; P:regulation of cytosolic calcium ion concentration; P:negative regulation of mitochondrial depolarization; P:negative regulation of necroptotic process; P:intrinsic apoptotic signaling pathway by p53 class mediator; P:extrinsic apoptotic signaling pathway in absence of ligand; P:positive regulation of execution phase of apoptosis; P:negative regulation of mitochondrial outer membrane permeabilization involved in apoptotic signaling pathway; P:positive regulation of mitochondrial outer membrane permeabilization involved in apoptotic signaling pathway; P:regulation of chorionic trophoblast cell proliferation; P:positive regulation of endoplasmic reticulum stress-induced intrinsic apoptotic signaling pathway; P:positive regulation of PERK-mediated unfolded protein response; P:regulation of granulosa cell apoptotic process; F:signaling receptor binding; F:ubiquitin protein ligase binding; F:protein homodimerization activity; F:protein-containing complex binding; F:protein heterodimerization activity; F:BH domain binding; C:nucleus; C:mitochondrial outer membrane; C:mitochondrial inner membrane; C:endoplasmic reticulum membrane; C:early endosome membrane; C:trans-Golgi network membrane; C:cis-Golgi network membrane; C:recycling endosome membrane			IPR026298 (PRINTS); IPR026298 (PFAM); IPR036834 (G3DSA:1.10.437.GENE3D); IPR026298 (PANTHER); IPR026309 (PTHR11256:PANTHER); IPR002475 (PROSITE_PROFILES); IPR003093 (PROSITE_PROFILES); IPR026298 (CDD); IPR036834 (SUPERFAMILY)	P:GO:0042981	P:regulation of apoptotic process
Cluster-1401.0	NA	Cluster-1401.0_TRINITY_DN56738_c0_g1_i3_1_1-336	CC127_RATCoiled-coil domain-containing protein 127 OS=Rattus norvegicus OX=10116 GN=Ccdc127 PE=2 SV=2	335	4	1.36e-08	51.6	3	P:GO:0008150; F:GO:0003674; C:GO:0005575	P:biological_process; F:molecular_function; C:cellular_component			no IPS match	no IPS match	no IPS match
Cluster-1401.1	NA	Cluster-1401.1_TRINITY_DN56738_c0_g1_i2_1_1-343	NA	342	NA	NA	NA	NA					Coil (COILS)	no GO terms	no GO terms
Cluster-1401.2	NA	Cluster-1401.2_TRINITY_DN56738_c0_g1_i4_1_1-597	NA	596	NA	NA	NA	NA					no IPS match	no IPS match	no IPS match
Cluster-14010.0	NA	Cluster-14010.0_TRINITY_DN26524_c0_g1_i4_1_1-1205	NA	1204	NA	NA	NA	NA					no IPS match	no IPS match	no IPS match
Cluster-14011.0	ENSNMLT00000007544.1	Cluster-14011.0_TRINITY_DN173744_c0_g1_i2_1_1-1007	TM218_XENTRTransmembrane protein 218 OS=Xenopus tropicalis OX=8364 GN=tmem218 PE=3 SV=1	1006	6	1.56e-16	75	3	F:GO:0005515; C:GO:0016020; C:GO:0042995	F:protein binding; C:membrane; C:cell projection			IPR026771 (PANTHER)	no GO terms	no GO terms
Cluster-14012.0	ENSNMLT00000044559.1	Cluster-14012.0_TRINITY_DN48057_c0_g1_i4_1_1-1803	MTG2_PONABMitochondrial ribosome-associated GTPase 2 OS=Pongo abelii OX=9601 GN=MTG2 PE=2 SV=1	1802	20	1.5e-147	62.6	8	P:GO:0042254; P:GO:0044065; P:GO:0070129; F:GO:0000287; F:GO:0003924; F:GO:0005525; C:GO:0005743; C:GO:0005761	P:ribosome biogenesis; P:regulation of respiratory system process; P:regulation of mitochondrial translation; F:magnesium ion binding; F:GTPase activity; F:GTP binding; C:mitochondrial inner membrane; C:mitochondrial ribosome	EC:3.6.1; EC:3.6; EC:3; EC:3.6.1.15	Acting on acid anhydrides; Acting on acid anhydrides; Hydrolases; Nucleoside-triphosphate phosphatase	IPR006073 (PRINTS); IPR006073 (PFAM); IPR005225 (TIGRFAM); IPR014100 (TIGRFAM); IPR006169 (PFAM); IPR036726 (G3DSA:2.70.210.GENE3D); G3DSA:3.40.50.300 (GENE3D); PTHR11702:SF31 (PANTHER); PTHR11702 (PANTHER); IPR006169 (PROSITE_PROFILES); IPR031167 (PROSITE_PROFILES); IPR031167 (CDD); IPR036726 (SUPERFAMILY); IPR027417 (SUPERFAMILY)	F:GO:0000287; F:GO:0003924; F:GO:0005525	F:magnesium ion binding; F:GTPase activity; F:GTP binding
Cluster-14013.0	ENSNMLT00000008671.1	Cluster-14013.0_TRINITY_DN7576_c0_g1_i4_1_1-2050	IFI44_PANTRInterferon-induced protein 44 OS=Pan troglodytes OX=9598 GN=IFI44 PE=1 SV=1	2049	5	2.83e-29	52.16	3	P:GO:0002376; P:GO:0009615; F:GO:0005488	P:immune system process; P:response to virus; F:binding			G3DSA:3.40.50.300 (GENE3D); mobidb-lite (MOBIDB_LITE); PTHR14241 (PANTHER); PTHR14241:SF28 (PANTHER); IPR027417 (SUPERFAMILY)	no GO terms	no GO terms
Cluster-14014.0	ENSNMLT00000043118.1	Cluster-14014.0_TRINITY_DN8675_c0_g1_i5_1_1-7128	GRDN_HUMANGirdin OS=Homo sapiens OX=9606 GN=CCDC88A PE=1 SV=2	7127	20	0	62.22	57	P:GO:0001841; P:GO:0003383; P:GO:0003391; P:GO:0006275; P:GO:0007257; P:GO:0007264; P:GO:0009950; P:GO:0016477; P:GO:0030032; P:GO:0030705; P:GO:0031122; P:GO:0031648; P:GO:0031929; P:GO:0032148; P:GO:0042127; P:GO:0045724; P:GO:0045742; P:GO:0050775; P:GO:0050870; P:GO:0051496; P:GO:0061024; P:GO:0072660; P:GO:0090090; P:GO:0090263; P:GO:1903566; P:GO:1903861; P:GO:1904491; P:GO:1905349; P:GO:2000096; F:GO:0001965; F:GO:0003779; F:GO:0005080; F:GO:0005085; F:GO:0005092; F:GO:0005109; F:GO:0005154; F:GO:0005158; F:GO:0008017; F:GO:0030165; F:GO:0031682; F:GO:0035091; F:GO:0042169; F:GO:0042803; F:GO:0043184; F:GO:0043422; F:GO:0043621; F:GO:0051959; C:GO:0005783; C:GO:0005794; C:GO:0005813; C:GO:0005814; C:GO:0005829; C:GO:0005886; C:GO:0030027; C:GO:0030054; C:GO:0030142; C:GO:0036064	P:neural tube formation; P:apical constriction; P:amphid sensory organ dendrite retrograde extension; P:regulation of DNA replication; P:activation of JUN kinase activity; P:small GTPase mediated signal transduction; P:dorsal/ventral axis specification; P:cell migration; P:lamellipodium assembly; P:cytoskeleton-dependent intracellular transport; P:cytoplasmic microtubule organization; P:protein destabilization; P:TOR signaling; P:activation of protein kinase B activity; P:regulation of cell population proliferation; P:positive regulation of cilium assembly; P:positive regulation of epidermal growth factor receptor signaling pathway; P:positive regulation of dendrite morphogenesis; P:positive regulation of T cell activation; P:positive regulation of stress fiber assembly; P:membrane organization; P:maintenance of protein location in plasma membrane; P:negative regulation of canonical Wnt signaling pathway; P:positive regulation of canonical Wnt signaling pathway; P:positive regulation of protein localization to cilium; P:positive regulation of dendrite extension; P:protein localization to ciliary transition zone; P:ciliary transition zone assembly; P:positive regulation of Wnt signaling pathway, planar cell polarity pathway; F:G-protein alpha-subunit binding; F:actin binding; F:protein kinase C binding; F:guanyl-nucleotide exchange factor activity; F:GDP-dissociation inhibitor activity; F:frizzled binding; F:epidermal growth factor receptor binding; F:insulin receptor binding; F:microtubule binding; F:PDZ domain binding; F:G-protein gamma-subunit binding; F:phosphatidylinositol binding; F:SH2 domain binding; F:protein homodimerization activity; F:vascular endothelial growth factor receptor 2 binding; F:protein kinase B binding; F:protein self-association; F:dynein light intermediate chain binding; C:endoplasmic reticulum; C:Golgi apparatus; C:centrosome; C:centriole; C:cytosol; C:plasma membrane; C:lamellipodium; C:cell junction; C:COPI-coated Golgi to ER transport vesicle; C:ciliary basal body			Coil (COILS); Coil (COILS); Coil (COILS); Coil (COILS); Coil (COILS); Coil (COILS); Coil (COILS); Coil (COILS); Coil (COILS); Coil (COILS); Coil (COILS); Coil (COILS); Coil (COILS); Coil (COILS); Coil (COILS); IPR043936 (PFAM); IPR036872 (G3DSA:1.10.418.GENE3D); mobidb-lite (MOBIDB_LITE); mobidb-lite (MOBIDB_LITE); mobidb-lite (MOBIDB_LITE); mobidb-lite (MOBIDB_LITE); mobidb-lite (MOBIDB_LITE); mobidb-lite (MOBIDB_LITE); mobidb-lite (MOBIDB_LITE); mobidb-lite (MOBIDB_LITE); mobidb-lite (MOBIDB_LITE); IPR027717 (PTHR18947:PANTHER); PTHR18947 (PANTHER); PTHR18947 (PANTHER); IPR027717 (PTHR18947:PANTHER); IPR001715 (PROSITE_PROFILES); SSF116907 (SUPERFAMILY)	P:GO:0016477; P:GO:0030705; P:GO:0032956; F:GO:0003779; F:GO:0005515	P:cell migration; P:cytoskeleton-dependent intracellular transport; P:regulation of actin cytoskeleton organization; F:actin binding; F:protein binding
Cluster-14015.0	ENSNMLT00000031198.1	Cluster-14015.0_TRINITY_DN32349_c0_g2_i3_1_1-1435	RTJK_DROMERNA-directed DNA polymerase from mobile element jockey OS=Drosophila melanogaster OX=7227 GN=pol PE=1 SV=1	1434	1	2.27e-09	47.95	4	P:GO:0006278; F:GO:0003964; F:GO:0016740; F:GO:0016779	P:RNA-dependent DNA biosynthetic process; F:RNA-directed DNA polymerase activity; F:transferase activity; F:nucleotidyltransferase activity			PTHR33395 (PANTHER); PTHR33395:SF14 (PANTHER)	no GO terms	no GO terms
Cluster-14016.0	NA	Cluster-14016.0_TRINITY_DN34586_c0_g2_i11_1_1-579	NA	578	NA	NA	NA	NA					no IPS match	no IPS match	no IPS match
Cluster-14017.0	ENSNMLT00000045638.1	Cluster-14017.0_CL11084Contig1_1_1-3098	CXD2_BOVINGap junction delta-2 protein OS=Bos taurus OX=9913 GN=GJD2 PE=2 SV=1	3097	20	5.26e-142	61.78	16	P:GO:0001508; P:GO:0001570; P:GO:0006936; P:GO:0007268; P:GO:0007601; P:GO:0016264; P:GO:0048468; P:GO:0048738; P:GO:0055085; P:GO:0086053; P:GO:1990349; F:GO:0005216; F:GO:0005515; F:GO:0086077; C:GO:0005887; C:GO:0005922	P:action potential; P:vasculogenesis; P:muscle contraction; P:chemical synaptic transmission; P:visual perception; P:gap junction assembly; P:cell development; P:cardiac muscle tissue development; P:transmembrane transport; P:AV node cell to bundle of His cell communication by electrical coupling; P:gap junction-mediated intercellular transport; F:ion channel activity; F:protein binding; F:gap junction channel activity involved in AV node cell-bundle of His cell electrical coupling; C:integral component of plasma membrane; C:connexin complex	EC:7	Translocases	IPR000500 (PRINTS); IPR013092 (PFAM); IPR038359 (G3DSA:1.20.1440.GENE3D); mobidb-lite (MOBIDB_LITE); mobidb-lite (MOBIDB_LITE); mobidb-lite (MOBIDB_LITE); mobidb-lite (MOBIDB_LITE); mobidb-lite (MOBIDB_LITE); PTHR11984:SF107 (PANTHER); IPR000500 (PANTHER); IPR017990 (PROSITE_PATTERNS)	P:GO:0007154; C:GO:0005922	P:cell communication; C:connexin complex
Cluster-14018.0	ENSNMLT00000011337.1	Cluster-14018.0_CL19355Contig1_1_1-3965	FBX30_RATF-box only protein 30 OS=Rattus norvegicus OX=10116 GN=Fbxo30 PE=1 SV=1	3964	5	2.06e-108	62	3	P:GO:0000209; P:GO:0043687; C:GO:0005829	P:protein polyubiquitination; P:post-translational protein modification; C:cytosol			IPR001293 (PFAM); IPR001810 (PFAM); IPR013083 (G3DSA:3.30.40.GENE3D); IPR043013 (G3DSA:3.30.40.GENE3D); G3DSA:1.20.1280.50 (GENE3D); PTHR15933:SF13 (PANTHER); IPR031890 (PANTHER); IPR001293 (PROSITE_PROFILES); IPR001810 (PROSITE_PROFILES); IPR036047 (SUPERFAMILY); IPR008974 (SUPERFAMILY)	F:GO:0005515; F:GO:0008270; F:GO:0061630	F:protein binding; F:zinc ion binding; F:ubiquitin protein ligase activity
Cluster-14019.0	ENSNMLT00000036277.1	Cluster-14019.0_TRINITY_DN146438_c0_g1_i2_1_1-531	CNFN_BOVINCornifelin OS=Bos taurus OX=9913 GN=CNFN PE=3 SV=1	530	11	1.49e-07	45.28	2	P:GO:0050789; C:GO:0110165	P:regulation of biological process; C:cellular anatomical entity			IPR006461 (PFAM); IPR006461 (TIGRFAM); IPR006461 (PANTHER); PTHR15907:SF103 (PANTHER)	no GO terms	no GO terms
Cluster-1402.0	NA	Cluster-1402.0_TRINITY_DN217739_c0_g1_i1_1_1-469	NA	468	NA	NA	NA	NA					mobidb-lite (MOBIDB_LITE); mobidb-lite (MOBIDB_LITE); mobidb-lite (MOBIDB_LITE)	no GO terms	no GO terms
Cluster-14020.0	NA	Cluster-14020.0_TRINITY_DN2650_c0_g7_i1_1_1-1476	NA	1475	NA	NA	NA	NA					mobidb-lite (MOBIDB_LITE); mobidb-lite (MOBIDB_LITE); mobidb-lite (MOBIDB_LITE); mobidb-lite (MOBIDB_LITE); mobidb-lite (MOBIDB_LITE)	no GO terms	no GO terms
Cluster-14021.0	ENSNMLT00000000437.1	Cluster-14021.0_TRINITY_DN2250_c0_g1_i4_1_1-7542	ZN513_HUMANZinc finger protein 513 OS=Homo sapiens OX=9606 GN=ZNF513 PE=1 SV=2	7541	20	3.22e-123	58.13	26	P:GO:0000209; P:GO:0000226; P:GO:0002250; P:GO:0006355; P:GO:0032436; P:GO:0032609; P:GO:0042267; P:GO:0051865; P:GO:0060041; P:GO:0099576; F:GO:0000976; F:GO:0008134; F:GO:0031624; F:GO:0043130; F:GO:0046872; F:GO:0061630; C:GO:0000151; C:GO:0005634; C:GO:0005789; C:GO:0005813; C:GO:0005829; C:GO:0016021; C:GO:0044194; C:GO:0098686; C:GO:0098794; C:GO:0098978	P:protein polyubiquitination; P:microtubule cytoskeleton organization; P:adaptive immune response; P:regulation of transcription, DNA-templated; P:positive regulation of proteasomal ubiquitin-dependent protein catabolic process; P:interferon-gamma production; P:natural killer cell mediated cytotoxicity; P:protein autoubiquitination; P:retina development in camera-type eye; P:regulation of protein catabolic process at postsynapse, modulating synaptic transmission; F:transcription regulatory region sequence-specific DNA binding; F:transcription factor binding; F:ubiquitin conjugating enzyme binding; F:ubiquitin binding; F:metal ion binding; F:ubiquitin protein ligase activity; C:ubiquitin ligase complex; C:nucleus; C:endoplasmic reticulum membrane; C:centrosome; C:cytosol; C:integral component of membrane; C:cytolytic granule; C:hippocampal mossy fiber to CA3 synapse; C:postsynapse; C:glutamatergic synapse	EC:2	Transferases	G3DSA:3.30.160.60 (GENE3D); G3DSA:3.30.160.60 (GENE3D); G3DSA:3.30.160.60 (GENE3D); G3DSA:3.30.160.60 (GENE3D); IPR013087 (PFAM); PF13909 (PFAM); G3DSA:3.30.160.60 (GENE3D); G3DSA:3.30.160.60 (GENE3D); G3DSA:3.30.160.60 (GENE3D); mobidb-lite (MOBIDB_LITE); mobidb-lite (MOBIDB_LITE); mobidb-lite (MOBIDB_LITE); PTHR24388:SF43 (PANTHER); PTHR24388 (PANTHER); IPR013087 (PROSITE_PATTERNS); IPR013087 (PROSITE_PATTERNS); IPR013087 (PROSITE_PATTERNS); IPR013087 (PROSITE_PROFILES); IPR013087 (PROSITE_PROFILES); IPR013087 (PROSITE_PROFILES); IPR013087 (PROSITE_PROFILES); IPR013087 (PROSITE_PROFILES); IPR013087 (PROSITE_PROFILES); IPR013087 (PROSITE_PROFILES); IPR013087 (PROSITE_PROFILES); IPR036236 (SUPERFAMILY); IPR036236 (SUPERFAMILY); IPR036236 (SUPERFAMILY); IPR036236 (SUPERFAMILY); IPR036236 (SUPERFAMILY)	no GO terms	no GO terms
Cluster-14022.0	ENSNMLT00000036178.1	Cluster-14022.0_TRINITY_DN95_c3_g1_i3_1_1-491	NA	490	NA	NA	NA	NA					mobidb-lite (MOBIDB_LITE); mobidb-lite (MOBIDB_LITE); mobidb-lite (MOBIDB_LITE)	no GO terms	no GO terms
Cluster-14023.0	ENSNMLT00000010342.1	Cluster-14023.0_TRINITY_DN2299_c0_g1_i15_1_1-9969	AGRB1_RATAdhesion G protein-coupled receptor B1 OS=Rattus norvegicus OX=10116 GN=Adgrb1 PE=1 SV=1	9968	20	0	52.93	43	P:GO:0006910; P:GO:0006935; P:GO:0007155; P:GO:0007189; P:GO:0007409; P:GO:0007422; P:GO:0008285; P:GO:0010596; P:GO:0016322; P:GO:0016525; P:GO:0031397; P:GO:0033173; P:GO:0042177; P:GO:0043652; P:GO:0048167; P:GO:0048814; P:GO:0050829; P:GO:0051965; P:GO:0061743; P:GO:0098974; P:GO:0099558; P:GO:1901741; P:GO:1903428; F:GO:0001530; F:GO:0001786; F:GO:0004930; F:GO:0005096; F:GO:0005539; F:GO:0030165; F:GO:1901681; C:GO:0001891; C:GO:0005604; C:GO:0005615; C:GO:0005813; C:GO:0005911; C:GO:0005925; C:GO:0014069; C:GO:0030425; C:GO:0031091; C:GO:0043083; C:GO:0048471; C:GO:0098978; C:GO:0099055	P:phagocytosis, recognition; P:chemotaxis; P:cell adhesion; P:adenylate cyclase-activating G protein-coupled receptor signaling pathway; P:axonogenesis; P:peripheral nervous system development; P:negative regulation of cell population proliferation; P:negative regulation of endothelial cell migration; P:neuron remodeling; P:negative regulation of angiogenesis; P:negative regulation of protein ubiquitination; P:calcineurin-NFAT signaling cascade; P:negative regulation of protein catabolic process; P:engulfment of apoptotic cell; P:regulation of synaptic plasticity; P:regulation of dendrite morphogenesis; P:defense response to Gram-negative bacterium; P:positive regulation of synapse assembly; P:motor learning; P:postsynaptic actin cytoskeleton organization; P:maintenance of synapse structure; P:positive regulation of myoblast fusion; P:positive regulation of reactive oxygen species biosynthetic process; F:lipopolysaccharide binding; F:phosphatidylserine binding; F:G protein-coupled receptor activity; F:GTPase activator activity; F:glycosaminoglycan binding; F:PDZ domain binding; F:sulfur compound binding; C:phagocytic cup; C:basement membrane; C:extracellular space; C:centrosome; C:cell-cell junction; C:focal adhesion; C:postsynaptic density; C:dendrite; C:platelet alpha granule; C:synaptic cleft; C:perinuclear region of cytoplasm; C:glutamatergic synapse; C:integral component of postsynaptic membrane			Coil (COILS); IPR008077 (PRINTS); PR01705 (PRINTS); IPR032471 (PFAM); G3DSA:1.25.40.610 (GENE3D); IPR000884 (PFAM); IPR043838 (PFAM); IPR036383 (G3DSA:2.20.100.GENE3D); IPR036383 (G3DSA:2.20.100.GENE3D); IPR036445 (G3DSA:4.10.1240.GENE3D); IPR036383 (G3DSA:2.20.100.GENE3D); G3DSA:2.60.220.50 (GENE3D); PTHR22906:SF28 (PANTHER); PTHR22906 (PANTHER); IPR000884 (PROSITE_PROFILES); IPR000884 (PROSITE_PROFILES); IPR001879 (PROSITE_PROFILES); IPR000884 (PROSITE_PROFILES); IPR000884 (PROSITE_PROFILES); IPR000884 (PROSITE_PROFILES); IPR036383 (SUPERFAMILY); IPR036383 (SUPERFAMILY); IPR036383 (SUPERFAMILY); IPR036383 (SUPERFAMILY); IPR036445 (SUPERFAMILY); IPR036383 (SUPERFAMILY)	P:GO:0016525; F:GO:0004930; C:GO:0005887; C:GO:0016020	P:negative regulation of angiogenesis; F:G protein-coupled receptor activity; C:integral component of plasma membrane; C:membrane
Cluster-14024.0	ENSNMLT00000020261.1	Cluster-14024.0_SCL8059Contig1_1_1-1994	FMO5_CAVPOFlavin-containing monooxygenase 5 OS=Cavia porcellus OX=10141 GN=FMO5 PE=1 SV=2	1993	20	0	66.56	17	P:GO:0006082; P:GO:0006805; P:GO:0006970; P:GO:0009404; P:GO:0017144; P:GO:0032496; P:GO:0070995; P:GO:0072592; P:GO:0090181; F:GO:0004031; F:GO:0004499; F:GO:0005515; F:GO:0050660; F:GO:0050661; C:GO:0005788; C:GO:0005789; C:GO:0005829	P:organic acid metabolic process; P:xenobiotic metabolic process; P:response to osmotic stress; P:toxin metabolic process; P:drug metabolic process; P:response to lipopolysaccharide; P:NADPH oxidation; P:oxygen metabolic process; P:regulation of cholesterol metabolic process; F:aldehyde oxidase activity; F:N,N-dimethylaniline monooxygenase activity; F:protein binding; F:flavin adenine dinucleotide binding; F:NADP binding; C:endoplasmic reticulum lumen; C:endoplasmic reticulum membrane; C:cytosol	EC:1.2; EC:1; EC:1.14.13.8; EC:1.14; EC:1.14.13; EC:1.2.3; EC:1.2.3.1	Acting on the aldehyde or oxo group of donors; Oxidoreductases; Flavin-containing monooxygenase; Acting on paired donors, with incorporation or reduction of molecular oxygen. The oxygen incorporated need not be derived from O(2); Acting on paired donors, with incorporation or reduction of molecular oxygen. The oxygen incorporated need not be derived from O(2); Acting on the aldehyde or oxo group of donors; Aldehyde oxidase	IPR002253 (PRINTS); IPR000960 (PRINTS); IPR000960 (PIRSF); IPR020946 (PFAM); IPR036188 (G3DSA:3.50.50.GENE3D); PTHR23023:SF204 (PANTHER); PTHR23023 (PANTHER); IPR036188 (SUPERFAMILY); IPR036188 (SUPERFAMILY)	F:GO:0004499; F:GO:0050660; F:GO:0050661	F:N,N-dimethylaniline monooxygenase activity; F:flavin adenine dinucleotide binding; F:NADP binding
Cluster-14025.0	ENSNMLT00000047885.1	Cluster-14025.0_TRINITY_DN22738_c2_g1_i4_1_1-2220	MTU1_DANREMitochondrial tRNA-specific 2-thiouridylase 1 OS=Danio rerio OX=7955 GN=trmu PE=2 SV=1	2219	20	0	66.98	7	P:GO:0002143; P:GO:0070903; F:GO:0000049; F:GO:0005524; F:GO:0016783; C:GO:0005654; C:GO:0005739	P:tRNA wobble position uridine thiolation; P:mitochondrial tRNA thio-modification; F:tRNA binding; F:ATP binding; F:sulfurtransferase activity; C:nucleoplasm; C:mitochondrion	EC:2.8.1.4; EC:2.8.1; EC:2; EC:2.8	tRNA uracil 4-sulfurtransferase; Transferring sulfur-containing groups; Transferases; Transferring sulfur-containing groups	PF03054 (PFAM); G3DSA:2.40.30.10 (GENE3D); IPR023382 (G3DSA:2.30.30.GENE3D); IPR014729 (G3DSA:3.40.50.GENE3D); IPR004506 (TIGRFAM); PTHR11933:SF5 (PANTHER); PTHR11933 (PANTHER); IPR004506 (CDD); SSF52402 (SUPERFAMILY)	P:GO:0008033; F:GO:0016740; F:GO:0016783	P:tRNA processing; F:transferase activity; F:sulfurtransferase activity
Cluster-14026.0	ENSNMLT00000045585.1	Cluster-14026.0_TRINITY_DN83716_c0_g1_i1_1_1-1128	HINT3_XENTRHistidine triad nucleotide-binding protein 3 OS=Xenopus tropicalis OX=8364 GN=hint3 PE=2 SV=1	1127	20	2.28e-69	60.71	14	P:GO:0006281; P:GO:0006629; P:GO:0006790; P:GO:0009150; P:GO:1901575; F:GO:0000166; F:GO:0003677; F:GO:0004780; F:GO:0033699; F:GO:0042802; F:GO:0043530; F:GO:0047627; C:GO:0005777; C:GO:0031981	P:DNA repair; P:lipid metabolic process; P:sulfur compound metabolic process; P:purine ribonucleotide metabolic process; P:organic substance catabolic process; F:nucleotide binding; F:DNA binding; F:sulfate adenylyltransferase (ADP) activity; F:DNA 5'-adenosine monophosphate hydrolase activity; F:identical protein binding; F:adenosine 5'-monophosphoramidase activity; F:adenylylsulfatase activity; C:peroxisome; C:nuclear lumen	EC:3.6.2.1; EC:2.7.7.5; EC:3.1.11; EC:3.1.15; EC:2.7.7; EC:3.5.1; EC:3.1; EC:3.6.2; EC:2.7; EC:3.6; EC:2; EC:3.5; EC:3	Adenylylsulfatase; Sulfate adenylyltransferase (ADP); Acting on ester bonds; Acting on ester bonds; Transferring phosphorus-containing groups; Acting on carbon-nitrogen bonds, other than peptide bonds; Acting on ester bonds; Acting on acid anhydrides; Transferring phosphorus-containing groups; Acting on acid anhydrides; Transferases; Acting on carbon-nitrogen bonds, other than peptide bonds; Hydrolases	IPR001310 (PRINTS); PF11969 (PFAM); IPR036265 (G3DSA:3.30.428.GENE3D); PTHR12486:SF5 (PANTHER); PTHR12486 (PANTHER); IPR011146 (PROSITE_PROFILES); IPR036265 (SUPERFAMILY)	F:GO:0003824	F:catalytic activity
Cluster-14027.0	ENSNMLT00000040737.1	Cluster-14027.0_TRINITY_DN32390_c0_g1_i4_1_1-1365	UCN3_BOVINUrocortin-3 OS=Bos taurus OX=9913 GN=UCN3 PE=2 SV=1	1364	4	2.42e-20	80.92	17	P:GO:0007189; P:GO:0007218; P:GO:0007586; P:GO:0009749; P:GO:0009755; P:GO:0031669; P:GO:0032024; P:GO:0035902; P:GO:0042594; P:GO:0045838; P:GO:0051412; P:GO:0071456; F:GO:0005184; F:GO:0051431; C:GO:0005615; C:GO:0043196; C:GO:0043679	P:adenylate cyclase-activating G protein-coupled receptor signaling pathway; P:neuropeptide signaling pathway; P:digestion; P:response to glucose; P:hormone-mediated signaling pathway; P:cellular response to nutrient levels; P:positive regulation of insulin secretion; P:response to immobilization stress; P:response to starvation; P:positive regulation of membrane potential; P:response to corticosterone; P:cellular response to hypoxia; F:neuropeptide hormone activity; F:corticotropin-releasing hormone receptor 2 binding; C:extracellular space; C:varicosity; C:axon terminus			IPR000187 (PFAM); mobidb-lite (MOBIDB_LITE); PTHR17575:SF1 (PANTHER); IPR024270 (PANTHER)	P:GO:0007586; F:GO:0005179; F:GO:0051431; C:GO:0005576; C:GO:0005615	P:digestion; F:hormone activity; F:corticotropin-releasing hormone receptor 2 binding; C:extracellular region; C:extracellular space
Cluster-14028.0	ENSNMLT00000025337.1	Cluster-14028.0_TRINITY_DN29205_c0_g1_i1_1_1-1595	FGL2_MOUSEFibroleukin OS=Mus musculus OX=10090 GN=Fgl2 PE=1 SV=1	1594	20	7.57e-87	57.15	26	P:GO:0001867; P:GO:0002291; P:GO:0002381; P:GO:0002605; P:GO:0002617; P:GO:0007166; P:GO:0009653; P:GO:0010604; P:GO:0043312; P:GO:0043381; P:GO:0043654; P:GO:0046597; P:GO:0050687; P:GO:1902679; F:GO:0003823; F:GO:0005102; F:GO:0005201; F:GO:0008233; F:GO:0016504; F:GO:0043167; F:GO:0048306; F:GO:0097367; C:GO:0005615; C:GO:0009986; C:GO:0016020; C:GO:0062023	P:complement activation, lectin pathway; P:T cell activation via T cell receptor contact with antigen bound to MHC molecule on antigen presenting cell; P:immunoglobulin production involved in immunoglobulin-mediated immune response; P:negative regulation of dendritic cell antigen processing and presentation; P:negative regulation of macrophage antigen processing and presentation; P:cell surface receptor signaling pathway; P:anatomical structure morphogenesis; P:positive regulation of macromolecule metabolic process; P:neutrophil degranulation; P:negative regulation of memory T cell differentiation; P:recognition of apoptotic cell; P:negative regulation of viral entry into host cell; P:negative regulation of defense response to virus; P:negative regulation of RNA biosynthetic process; F:antigen binding; F:signaling receptor binding; F:extracellular matrix structural constituent; F:peptidase activity; F:peptidase activator activity; F:ion binding; F:calcium-dependent protein binding; F:carbohydrate derivative binding; C:extracellular space; C:cell surface; C:membrane; C:collagen-containing extracellular matrix			IPR002181 (PFAM); G3DSA:3.90.215.20 (GENE3D); mobidb-lite (MOBIDB_LITE); mobidb-lite (MOBIDB_LITE); mobidb-lite (MOBIDB_LITE); PTHR19143 (PANTHER); IPR033083 (PTHR19143:PANTHER); IPR020837 (PROSITE_PATTERNS); IPR002181 (PROSITE_PROFILES); IPR002181 (CDD); IPR036056 (SUPERFAMILY)	F:GO:0008233	F:peptidase activity
Cluster-14029.0	ENSNMLT00000032436.1	Cluster-14029.0_TRINITY_DN65290_c0_g1_i2_1_1-1150	DCTN6_DANREDynactin subunit 6 OS=Danio rerio OX=7955 GN=dctn6 PE=2 SV=1	1149	10	1.55e-113	76.96	12	P:GO:0006888; P:GO:0007005; P:GO:0007052; P:GO:0008610; P:GO:0019886; F:GO:0003824; F:GO:0070840; C:GO:0000777; C:GO:0005739; C:GO:0005813; C:GO:0005829; C:GO:0005869	P:endoplasmic reticulum to Golgi vesicle-mediated transport; P:mitochondrion organization; P:mitotic spindle organization; P:lipid biosynthetic process; P:antigen processing and presentation of exogenous peptide antigen via MHC class II; F:catalytic activity; F:dynein complex binding; C:condensed chromosome kinetochore; C:mitochondrion; C:centrosome; C:cytosol; C:dynactin complex			G3DSA:2.160.10.10 (GENE3D); IPR001451 (PFAM); IPR027777 (PANTHER); cd04646 (CDD); IPR011004 (SUPERFAMILY)	C:GO:0005869	C:dynactin complex
Cluster-1403.0	ENSNMLT00000010400.1	Cluster-1403.0_TRINITY_DN237495_c0_g1_i1_1_1-318	NA	317	NA	NA	NA	NA					IPR043504 (G3DSA:2.40.10.GENE3D); IPR009003 (SUPERFAMILY)	no GO terms	no GO terms
Cluster-14030.0	ENSNMLT00000012667.1	Cluster-14030.0_TRINITY_DN61987_c0_g1_i4_1_1-955	SNR27_DANREU4/U6.U5 small nuclear ribonucleoprotein 27 kDa protein OS=Danio rerio OX=7955 GN=snrnp27 PE=2 SV=1	954	5	1.83e-19	75.89	4	P:GO:0000398; F:GO:0003676; F:GO:0005515; C:GO:0005654	P:mRNA splicing, via spliceosome; F:nucleic acid binding; F:protein binding; C:nucleoplasm			IPR013957 (PFAM); mobidb-lite (MOBIDB_LITE); mobidb-lite (MOBIDB_LITE); mobidb-lite (MOBIDB_LITE); mobidb-lite (MOBIDB_LITE); mobidb-lite (MOBIDB_LITE); PTHR31077:SF5 (PANTHER); PTHR31077 (PANTHER)	P:GO:0008380	P:RNA splicing
Cluster-14031.0	NA	Cluster-14031.0_TRINITY_DN290940_c0_g1_i1_1_1-384	NA	383	NA	NA	NA	NA					IPR021109 (G3DSA:2.40.70.GENE3D); cd05481 (CDD); IPR021109 (SUPERFAMILY)	no GO terms	no GO terms
Cluster-14032.0	ENSNMLT00000011988.1	Cluster-14032.0_CL16667Contig1_1_1-987	CSKI2_HUMANCaskin-2 OS=Homo sapiens OX=9606 GN=CASKIN2 PE=1 SV=2	986	2	2.07e-07	65.18	1	C:GO:0110165	C:cellular anatomical entity			mobidb-lite (MOBIDB_LITE); mobidb-lite (MOBIDB_LITE); mobidb-lite (MOBIDB_LITE)	no GO terms	no GO terms
Cluster-14032.1	ENSNMLT00000028725.1	Cluster-14032.1_TRINITY_DN24407_c0_g1_i2_1_1-511	CSKI1_RATCaskin-1 OS=Rattus norvegicus OX=10116 GN=Caskin1 PE=1 SV=1	510	20	2.11e-53	63.58	82	P:GO:0000281; P:GO:0003283; P:GO:0007411; P:GO:0007528; P:GO:0010628; P:GO:0010650; P:GO:0010881; P:GO:0010960; P:GO:0019228; P:GO:0031323; P:GO:0033292; P:GO:0034112; P:GO:0034394; P:GO:0036309; P:GO:0036371; P:GO:0043001; P:GO:0045162; P:GO:0045838; P:GO:0050821; P:GO:0051171; P:GO:0060307; P:GO:0070972; P:GO:0071286; P:GO:0071709; P:GO:0072660; P:GO:0080090; P:GO:0086005; P:GO:0086036; P:GO:0086091; P:GO:0090314; P:GO:0098904; P:GO:0098907; P:GO:0098910; P:GO:0099527; P:GO:0099612; P:GO:1900383; P:GO:1900827; P:GO:1901018; P:GO:1901021; P:GO:1902260; P:GO:1990126; P:GO:2000651; P:GO:2001259; F:GO:0005200; F:GO:0015459; F:GO:0016301; F:GO:0019901; F:GO:0019904; F:GO:0030507; F:GO:0030674; F:GO:0042802; F:GO:0044325; F:GO:0045296; F:GO:0046875; F:GO:0051117; F:GO:0140031; C:GO:0005634; C:GO:0005768; C:GO:0005887; C:GO:0005923; C:GO:0009986; C:GO:0014704; C:GO:0014731; C:GO:0016323; C:GO:0016328; C:GO:0016529; C:GO:0030018; C:GO:0030315; C:GO:0030425; C:GO:0031430; C:GO:0031594; C:GO:0033268; C:GO:0033270; C:GO:0043034; C:GO:0043194; C:GO:0045211; C:GO:0048471; C:GO:0098685; C:GO:0098686; C:GO:0098978; C:GO:0099092; C:GO:0099523	P:mitotic cytokinesis; P:atrial septum development; P:axon guidance; P:neuromuscular junction development; P:positive regulation of gene expression; P:positive regulation of cell communication by electrical coupling; P:regulation of cardiac muscle contraction by regulation of the release of sequestered calcium ion; P:magnesium ion homeostasis; P:neuronal action potential; P:regulation of cellular metabolic process; P:T-tubule organization; P:positive regulation of homotypic cell-cell adhesion; P:protein localization to cell surface; P:protein localization to M-band; P:protein localization to T-tubule; P:Golgi to plasma membrane protein transport; P:clustering of voltage-gated sodium channels; P:positive regulation of membrane potential; P:protein stabilization; P:regulation of nitrogen compound metabolic process; P:regulation of ventricular cardiac muscle cell membrane repolarization; P:protein localization to endoplasmic reticulum; P:cellular response to magnesium ion; P:membrane assembly; P:maintenance of protein location in plasma membrane; P:regulation of primary metabolic process; P:ventricular cardiac muscle cell action potential; P:regulation of cardiac muscle cell membrane potential; P:regulation of heart rate by cardiac conduction; P:positive regulation of protein targeting to membrane; P:regulation of AV node cell action potential; P:regulation of SA node cell action potential; P:regulation of atrial cardiac muscle cell action potential; P:postsynapse to nucleus signaling pathway; P:protein localization to axon; P:regulation of synaptic plasticity by receptor localization to synapse; P:positive regulation of membrane depolarization during cardiac muscle cell action potential; P:positive regulation of potassium ion transmembrane transporter activity; P:positive regulation of calcium ion transmembrane transporter activity; P:negative regulation of delayed rectifier potassium channel activity; P:retrograde transport, endosome to plasma membrane; P:positive regulation of sodium ion transmembrane transporter activity; P:positive regulation of cation channel activity; F:structural constituent of cytoskeleton; F:potassium channel regulator activity; F:kinase activity; F:protein kinase binding; F:protein domain specific binding; F:spectrin binding; F:protein-macromolecule adaptor activity; F:identical protein binding; F:ion channel binding; F:cadherin binding; F:ephrin receptor binding; F:ATPase binding; F:phosphorylation-dependent protein binding; C:nucleus; C:endosome; C:integral component of plasma membrane; C:bicellular tight junction; C:cell surface; C:intercalated disc; C:spectrin-associated cytoskeleton; C:basolateral plasma membrane; C:lateral plasma membrane; C:sarcoplasmic reticulum; C:Z disc; C:T-tubule; C:dendrite; C:M band; C:neuromuscular junction; C:node of Ranvier; C:paranode region of axon; C:costamere; C:axon initial segment; C:postsynaptic membrane; C:perinuclear region of cytoplasm; C:Schaffer collateral - CA1 synapse; C:hippocampal mossy fiber to CA3 synapse; C:glutamatergic synapse; C:postsynaptic density, intracellular component; C:presynaptic cytosol	EC:2.7; EC:2	Transferring phosphorus-containing groups; Transferases	IPR036770 (G3DSA:1.25.40.GENE3D); IPR020683 (PFAM); PTHR24174 (PANTHER); IPR027013 (PTHR24174:PANTHER); IPR002110 (PROSITE_PROFILES); IPR002110 (PROSITE_PROFILES); IPR020683 (PROSITE_PROFILES); IPR036770 (SUPERFAMILY)	F:GO:0005515	F:protein binding
Cluster-14032.2	NA	Cluster-14032.2_TRINITY_DN25057_c0_g1_i6_1_1-753	NA	752	NA	NA	NA	NA					no IPS match	no IPS match	no IPS match
Cluster-14032.3	ENSNMLT00000014655.1	Cluster-14032.3_TRINITY_DN939_c1_g1_i12_1_1-5727	CSKI1_MOUSECaskin-1 OS=Mus musculus OX=10090 GN=Caskin1 PE=1 SV=2	5726	20	0	62.77	50	P:GO:0002027; P:GO:0006929; P:GO:0007009; P:GO:0009653; P:GO:0010468; P:GO:0010882; P:GO:0016322; P:GO:0031647; P:GO:0032414; P:GO:0033365; P:GO:0043268; P:GO:0045184; P:GO:0048193; P:GO:0048513; P:GO:0051279; P:GO:0051928; P:GO:0072659; P:GO:0086002; P:GO:0086004; P:GO:0086015; P:GO:0086066; P:GO:0098901; P:GO:0099527; P:GO:1900383; P:GO:1901016; P:GO:1901019; P:GO:1901187; P:GO:1904064; P:GO:2000059; P:GO:2001257; F:GO:0008092; F:GO:0016301; F:GO:0019899; F:GO:0019904; F:GO:0030674; F:GO:0042802; F:GO:0046875; C:GO:0005654; C:GO:0005856; C:GO:0005911; C:GO:0009925; C:GO:0012505; C:GO:0031672; C:GO:0042383; C:GO:0044304; C:GO:0098685; C:GO:0098686; C:GO:0098978; C:GO:0099092; C:GO:0099523	P:regulation of heart rate; P:substrate-dependent cell migration; P:plasma membrane organization; P:anatomical structure morphogenesis; P:regulation of gene expression; P:regulation of cardiac muscle contraction by calcium ion signaling; P:neuron remodeling; P:regulation of protein stability; P:positive regulation of ion transmembrane transporter activity; P:protein localization to organelle; P:positive regulation of potassium ion transport; P:establishment of protein localization; P:Golgi vesicle transport; P:animal organ development; P:regulation of release of sequestered calcium ion into cytosol; P:positive regulation of calcium ion transport; P:protein localization to plasma membrane; P:cardiac muscle cell action potential involved in contraction; P:regulation of cardiac muscle cell contraction; P:SA node cell action potential; P:atrial cardiac muscle cell to AV node cell communication; P:regulation of cardiac muscle cell action potential; P:postsynapse to nucleus signaling pathway; P:regulation of synaptic plasticity by receptor localization to synapse; P:regulation of potassium ion transmembrane transporter activity; P:regulation of calcium ion transmembrane transporter activity; P:regulation of ephrin receptor signaling pathway; P:positive regulation of cation transmembrane transport; P:negative regulation of ubiquitin-dependent protein catabolic process; P:regulation of cation channel activity; F:cytoskeletal protein binding; F:kinase activity; F:enzyme binding; F:protein domain specific binding; F:protein-macromolecule adaptor activity; F:identical protein binding; F:ephrin receptor binding; C:nucleoplasm; C:cytoskeleton; C:cell-cell junction; C:basal plasma membrane; C:endomembrane system; C:A band; C:sarcolemma; C:main axon; C:Schaffer collateral - CA1 synapse; C:hippocampal mossy fiber to CA3 synapse; C:glutamatergic synapse; C:postsynaptic density, intracellular component; C:presynaptic cytosol	EC:2.7; EC:2	Transferring phosphorus-containing groups; Transferases	Coil (COILS); Coil (COILS); IPR002110 (PRINTS); IPR013761 (G3DSA:1.10.150.GENE3D); IPR001452 (PFAM); G3DSA:1.25.40.960 (GENE3D); IPR032117 (PFAM); IPR032232 (PFAM); IPR036770 (G3DSA:1.25.40.GENE3D); PF16907 (PFAM); IPR013761 (G3DSA:1.10.150.GENE3D); G3DSA:2.30.30.40 (GENE3D); IPR002110 (PFAM); IPR001660 (PFAM); G3DSA:1.25.40.960 (GENE3D); IPR020683 (PFAM); mobidb-lite (MOBIDB_LITE); mobidb-lite (MOBIDB_LITE); mobidb-lite (MOBIDB_LITE); mobidb-lite (MOBIDB_LITE); mobidb-lite (MOBIDB_LITE); mobidb-lite (MOBIDB_LITE); mobidb-lite (MOBIDB_LITE); mobidb-lite (MOBIDB_LITE); mobidb-lite (MOBIDB_LITE); mobidb-lite (MOBIDB_LITE); mobidb-lite (MOBIDB_LITE); mobidb-lite (MOBIDB_LITE); mobidb-lite (MOBIDB_LITE); mobidb-lite (MOBIDB_LITE); mobidb-lite (MOBIDB_LITE); mobidb-lite (MOBIDB_LITE); mobidb-lite (MOBIDB_LITE); mobidb-lite (MOBIDB_LITE); mobidb-lite (MOBIDB_LITE); mobidb-lite (MOBIDB_LITE); IPR027013 (PTHR24174:PANTHER); PTHR24174 (PANTHER); IPR001452 (PROSITE_PROFILES); IPR002110 (PROSITE_PROFILES); IPR020683 (PROSITE_PROFILES); IPR002110 (PROSITE_PROFILES); IPR001660 (PROSITE_PROFILES); IPR002110 (PROSITE_PROFILES); IPR002110 (PROSITE_PROFILES); IPR002110 (PROSITE_PROFILES); IPR001660 (PROSITE_PROFILES); IPR035497 (CDD); IPR035498 (CDD); IPR013761 (SUPERFAMILY); IPR013761 (SUPERFAMILY); IPR036028 (SUPERFAMILY); IPR036770 (SUPERFAMILY)	F:GO:0005515	F:protein binding
Cluster-14033.0	ENSNMLT00000005657.1	Cluster-14033.0_TRINITY_DN16902_c0_g1_i1_1_1-1858	ORNT1_HUMANMitochondrial ornithine transporter 1 OS=Homo sapiens OX=9606 GN=SLC25A15 PE=1 SV=1	1857	20	4.69e-118	50.04	10	P:GO:0000050; P:GO:0015697; P:GO:0019752; P:GO:0044238; P:GO:1990575; F:GO:0000064; F:GO:0005515; F:GO:0015174; C:GO:0005743; C:GO:0016021	P:urea cycle; P:quaternary ammonium group transport; P:carboxylic acid metabolic process; P:primary metabolic process; P:mitochondrial L-ornithine transmembrane transport; F:L-ornithine transmembrane transporter activity; F:protein binding; F:basic amino acid transmembrane transporter activity; C:mitochondrial inner membrane; C:integral component of membrane	EC:7	Translocases	IPR018108 (PFAM); IPR023395 (G3DSA:1.50.40.GENE3D); PTHR45624:SF46 (PANTHER); PTHR45624 (PANTHER); IPR018108 (PROSITE_PROFILES); IPR018108 (PROSITE_PROFILES); IPR023395 (SUPERFAMILY)	no GO terms	no GO terms
Cluster-14034.0	ENSNMLT00000001323.1	Cluster-14034.0_TRINITY_DN39237_c2_g1_i3_1_1-831	NA	830	NA	NA	NA	NA					no IPS match	no IPS match	no IPS match
Cluster-14035.0	ENSNMLT00000016800.1	Cluster-14035.0_SCL972Contig1_1_1-2036	UNC4_DANREHomeobox protein unc-4 homolog OS=Danio rerio OX=7955 GN=uncx PE=2 SV=2	2035	20	5.27e-96	83.45	52	P:GO:0000122; P:GO:0001502; P:GO:0001755; P:GO:0001843; P:GO:0001942; P:GO:0003322; P:GO:0007400; P:GO:0007411; P:GO:0007416; P:GO:0007480; P:GO:0007517; P:GO:0008039; P:GO:0009952; P:GO:0010628; P:GO:0010718; P:GO:0021516; P:GO:0021539; P:GO:0021759; P:GO:0021794; P:GO:0021800; P:GO:0021831; P:GO:0021846; P:GO:0021853; P:GO:0022416; P:GO:0030516; P:GO:0035015; P:GO:0035115; P:GO:0035116; P:GO:0035726; P:GO:0042127; P:GO:0042733; P:GO:0042981; P:GO:0044241; P:GO:0045944; P:GO:0046622; P:GO:0048484; P:GO:0048489; P:GO:0048565; P:GO:0048701; P:GO:0050770; P:GO:0050803; P:GO:0060021; P:GO:0072148; F:GO:0000978; F:GO:0001227; F:GO:0001228; F:GO:0003682; F:GO:0071837; C:GO:0005667; C:GO:0005794; C:GO:0016604; C:GO:0030424	P:negative regulation of transcription by RNA polymerase II; P:cartilage condensation; P:neural crest cell migration; P:neural tube closure; P:hair follicle development; P:pancreatic A cell development; P:neuroblast fate determination; P:axon guidance; P:synapse assembly; P:imaginal disc-derived leg morphogenesis; P:muscle organ development; P:synaptic target recognition; P:anterior/posterior pattern specification; P:positive regulation of gene expression; P:positive regulation of epithelial to mesenchymal transition; P:dorsal spinal cord development; P:subthalamus development; P:globus pallidus development; P:thalamus development; P:cerebral cortex tangential migration; P:embryonic olfactory bulb interneuron precursor migration; P:cell proliferation in forebrain; P:cerebral cortex GABAergic interneuron migration; P:chaeta development; P:regulation of axon extension; P:elongation of arista core; P:embryonic forelimb morphogenesis; P:embryonic hindlimb morphogenesis; P:common myeloid progenitor cell proliferation; P:regulation of cell population proliferation; P:embryonic digit morphogenesis; P:regulation of apoptotic process; P:lipid digestion; P:positive regulation of transcription by RNA polymerase II; P:positive regulation of organ growth; P:enteric nervous system development; P:synaptic vesicle transport; P:digestive tract development; P:embryonic cranial skeleton morphogenesis; P:regulation of axonogenesis; P:regulation of synapse structure or activity; P:roof of mouth development; P:epithelial cell fate commitment; F:RNA polymerase II cis-regulatory region sequence-specific DNA binding; F:DNA-binding transcription repressor activity, RNA polymerase II-specific; F:DNA-binding transcription activator activity, RNA polymerase II-specific; F:chromatin binding; F:HMG box domain binding; C:transcription regulator complex; C:Golgi apparatus; C:nuclear body; C:axon			Coil (COILS); G3DSA:1.10.10.60 (GENE3D); IPR001356 (PFAM); mobidb-lite (MOBIDB_LITE); mobidb-lite (MOBIDB_LITE); mobidb-lite (MOBIDB_LITE); mobidb-lite (MOBIDB_LITE); mobidb-lite (MOBIDB_LITE); mobidb-lite (MOBIDB_LITE); PTHR46799 (PANTHER); IPR017970 (PROSITE_PATTERNS); IPR001356 (PROSITE_PROFILES); IPR001356 (CDD); IPR009057 (SUPERFAMILY)	P:GO:0006355; F:GO:0000981; F:GO:0003677	P:regulation of transcription, DNA-templated; F:DNA-binding transcription factor activity, RNA polymerase II-specific; F:DNA binding
Cluster-14036.0	ENSNMLT00000029541.1	Cluster-14036.0_TRINITY_DN7477_c0_g1_i6_1_1-409	GUF1_PLAF7Translation factor GUF1 homolog, mitochondrial OS=Plasmodium falciparum (isolate 3D7) OX=36329 GN=PFI0570w PE=3 SV=1	408	4	1.31e-17	53.32	9	P:GO:0007165; P:GO:0009306; P:GO:0034641; P:GO:0044238; P:GO:0044260; F:GO:0005488; C:GO:0005737; C:GO:0016020; C:GO:0032991	P:signal transduction; P:protein secretion; P:cellular nitrogen compound metabolic process; P:primary metabolic process; P:cellular macromolecule metabolic process; F:binding; C:cytoplasm; C:membrane; C:protein-containing complex			no IPS match	no IPS match	no IPS match
Cluster-14037.0	ENSNMLT00000036247.1	Cluster-14037.0_TRINITY_DN160322_c0_g2_i1_1_1-1150	LECA_PLEWALectin OS=Pleurodeles waltl OX=8319 GN=LEC PE=1 SV=1	1149	20	3.22e-12	48.27	19	P:GO:0006897; P:GO:0007275; P:GO:0035821; P:GO:0048519; P:GO:0050778; P:GO:0050794; P:GO:0060255; P:GO:0071222; P:GO:0071346; P:GO:0071353; F:GO:0004888; F:GO:0005515; F:GO:0005537; C:GO:0005576; C:GO:0005768; C:GO:0005886; C:GO:0009986; C:GO:0031090; C:GO:0043231	P:endocytosis; P:multicellular organism development; P:modulation of process of other organism; P:negative regulation of biological process; P:positive regulation of immune response; P:regulation of cellular process; P:regulation of macromolecule metabolic process; P:cellular response to lipopolysaccharide; P:cellular response to interferon-gamma; P:cellular response to interleukin-4; F:transmembrane signaling receptor activity; F:protein binding; F:mannose binding; C:extracellular region; C:endosome; C:plasma membrane; C:cell surface; C:organelle membrane; C:intracellular membrane-bounded organelle			IPR001304 (PFAM); IPR016186 (G3DSA:3.10.100.GENE3D); mobidb-lite (MOBIDB_LITE); mobidb-lite (MOBIDB_LITE); PTHR22803 (PANTHER); PTHR22803:SF116 (PANTHER); IPR001304 (PROSITE_PROFILES); IPR016187 (SUPERFAMILY)	no GO terms	no GO terms
Cluster-14038.0	ENSNMLT00000038474.1	Cluster-14038.0_TRINITY_DN2403_c3_g1_i2_1_1-1315	RT63_DANRERibosomal protein 63, mitochondrial OS=Danio rerio OX=7955 GN=mrpl57 PE=3 SV=1	1314	4	8.51e-46	74.06	6	P:GO:0070125; P:GO:0070126; F:GO:0003735; F:GO:0005515; C:GO:0005743; C:GO:0005762	P:mitochondrial translational elongation; P:mitochondrial translational termination; F:structural constituent of ribosome; F:protein binding; C:mitochondrial inner membrane; C:mitochondrial large ribosomal subunit			IPR016576 (PFAM); IPR016576 (PANTHER)	C:GO:0005761	C:mitochondrial ribosome
Cluster-14039.0	ENSNMLT00000010527.1	Cluster-14039.0_CL5555Contig1_1_1-2043	NA	2042	NA	NA	NA	NA					mobidb-lite (MOBIDB_LITE)	no GO terms	no GO terms
Cluster-1404.0	ENSNMLT00000029372.1	Cluster-1404.0_TRINITY_DN195639_c0_g1_i1_1_1-567	DMRT2_MOUSEDoublesex- and mab-3-related transcription factor 2 OS=Mus musculus OX=10090 GN=Dmrt2 PE=1 SV=1	566	20	1.35e-56	81.28	29	P:GO:0000122; P:GO:0000902; P:GO:0002176; P:GO:0007283; P:GO:0008354; P:GO:0014807; P:GO:0021537; P:GO:0030238; P:GO:0035556; P:GO:0045835; P:GO:0045840; P:GO:0045944; P:GO:0048599; P:GO:0048706; P:GO:0060009; P:GO:0060128; P:GO:0060903; P:GO:0072520; P:GO:1900107; P:GO:2000020; P:GO:2000287; F:GO:0000977; F:GO:0000987; F:GO:0001228; F:GO:0003682; F:GO:0042802; F:GO:0046872; C:GO:0005634; C:GO:0005737	P:negative regulation of transcription by RNA polymerase II; P:cell morphogenesis; P:male germ cell proliferation; P:spermatogenesis; P:germ cell migration; P:regulation of somitogenesis; P:telencephalon development; P:male sex determination; P:intracellular signal transduction; P:negative regulation of meiotic nuclear division; P:positive regulation of mitotic nuclear division; P:positive regulation of transcription by RNA polymerase II; P:oocyte development; P:embryonic skeletal system development; P:Sertoli cell development; P:corticotropin hormone secreting cell differentiation; P:positive regulation of meiosis I; P:seminiferous tubule development; P:regulation of nodal signaling pathway; P:positive regulation of male gonad development; P:positive regulation of myotome development; F:RNA polymerase II transcription regulatory region sequence-specific DNA binding; F:cis-regulatory region sequence-specific DNA binding; F:DNA-binding transcription activator activity, RNA polymerase II-specific; F:chromatin binding; F:identical protein binding; F:metal ion binding; C:nucleus; C:cytoplasm			PTHR12322:SF72 (PANTHER); IPR026607 (PANTHER)	P:GO:0006355; C:GO:0005634	P:regulation of transcription, DNA-templated; C:nucleus
Cluster-14040.0	ENSNMLT00000032262.1	Cluster-14040.0_TRINITY_DN5618_c0_g1_i2_1_1-5422	LST8_DANRETarget of rapamycin complex subunit lst8 OS=Danio rerio OX=7955 GN=mlst8 PE=2 SV=1	5421	20	0	78.74	51	P:GO:0001558; P:GO:0006114; P:GO:0006650; P:GO:0007050; P:GO:0007190; P:GO:0016241; P:GO:0030838; P:GO:0030950; P:GO:0031152; P:GO:0031505; P:GO:0031930; P:GO:0032008; P:GO:0032148; P:GO:0034504; P:GO:0035335; P:GO:0038202; P:GO:0038203; P:GO:0043087; P:GO:0043327; P:GO:0043520; P:GO:0045721; P:GO:0045793; P:GO:0046628; P:GO:0048571; P:GO:0050731; P:GO:0050765; P:GO:0051897; P:GO:0061586; P:GO:0071902; P:GO:1900034; P:GO:1900088; P:GO:1900091; P:GO:1903669; F:GO:0000287; F:GO:0004725; F:GO:0005515; F:GO:0008967; F:GO:0043136; F:GO:0043539; F:GO:0098519; C:GO:0000139; C:GO:0005654; C:GO:0005776; C:GO:0005829; C:GO:0010008; C:GO:0031234; C:GO:0031252; C:GO:0031931; C:GO:0031932; C:GO:0098590; C:GO:0120025	P:regulation of cell growth; P:glycerol biosynthetic process; P:glycerophospholipid metabolic process; P:cell cycle arrest; P:activation of adenylate cyclase activity; P:regulation of macroautophagy; P:positive regulation of actin filament polymerization; P:establishment or maintenance of actin cytoskeleton polarity; P:aggregation involved in sorocarp development; P:fungal-type cell wall organization; P:mitochondria-nucleus signaling pathway; P:positive regulation of TOR signaling; P:activation of protein kinase B activity; P:protein localization to nucleus; P:peptidyl-tyrosine dephosphorylation; P:TORC1 signaling; P:TORC2 signaling; P:regulation of GTPase activity; P:chemotaxis to cAMP; P:regulation of myosin II filament assembly; P:negative regulation of gluconeogenesis; P:positive regulation of cell size; P:positive regulation of insulin receptor signaling pathway; P:long-day photoperiodism; P:positive regulation of peptidyl-tyrosine phosphorylation; P:negative regulation of phagocytosis; P:positive regulation of protein kinase B signaling; P:positive regulation of transcription by transcription factor localization; P:positive regulation of protein serine/threonine kinase activity; P:regulation of cellular response to heat; P:regulation of inositol biosynthetic process; P:regulation of raffinose biosynthetic process; P:positive regulation of chemorepellent activity; F:magnesium ion binding; F:protein tyrosine phosphatase activity; F:protein binding; F:phosphoglycolate phosphatase activity; F:glycerol-3-phosphatase activity; F:protein serine/threonine kinase activator activity; F:nucleotide phosphatase activity, acting on free nucleotides; C:Golgi membrane; C:nucleoplasm; C:autophagosome; C:cytosol; C:endosome membrane; C:extrinsic component of cytoplasmic side of plasma membrane; C:cell leading edge; C:TORC1 complex; C:TORC2 complex; C:plasma membrane region; C:plasma membrane bounded cell projection	EC:3.1.3.18; EC:3.1; EC:3.1.3.48; EC:3; EC:3.1.3	Phosphoglycolate phosphatase; Acting on ester bonds; Protein-tyrosine-phosphatase; Hydrolases; Acting on ester bonds	IPR001680 (PFAM); IPR015943 (G3DSA:2.130.10.GENE3D); IPR037588 (PANTHER); PTHR19842:SF0 (PANTHER); IPR019775 (PROSITE_PATTERNS); IPR001680 (PROSITE_PROFILES); IPR001680 (PROSITE_PROFILES); IPR001680 (PROSITE_PROFILES); IPR017986 (PROSITE_PROFILES); cd00200 (CDD); IPR011047 (SUPERFAMILY)	P:GO:0031929; F:GO:0005515; C:GO:0031931; C:GO:0031932	P:TOR signaling; F:protein binding; C:TORC1 complex; C:TORC2 complex
Cluster-14041.0	NA	Cluster-14041.0_TRINITY_DN41956_c1_g1_i2_1_1-1284	NA	1283	NA	NA	NA	NA					no IPS match	no IPS match	no IPS match
Cluster-14042.0	NA	Cluster-14042.0_CL45987Contig1_1_1-887	NA	886	NA	NA	NA	NA					no IPS match	no IPS match	no IPS match
Cluster-14043.0	ENSNMLT00000042076.1	Cluster-14043.0_TRINITY_DN2542_c0_g1_i1_1_1-1857	NDF6B_DANRENeurogenic differentiation factor 6-B OS=Danio rerio OX=7955 GN=neurod6b PE=1 SV=3	1856	20	3.42e-122	66.12	45	P:GO:0001662; P:GO:0003326; P:GO:0003329; P:GO:0006913; P:GO:0007263; P:GO:0008306; P:GO:0009952; P:GO:0016567; P:GO:0021542; P:GO:0021695; P:GO:0023019; P:GO:0031099; P:GO:0031915; P:GO:0035881; P:GO:0042479; P:GO:0042493; P:GO:0043065; P:GO:0045746; P:GO:0045944; P:GO:0046426; P:GO:0048562; P:GO:0048923; P:GO:0050769; P:GO:0050796; P:GO:0050850; P:GO:0051091; P:GO:0060119; P:GO:0060730; P:GO:0062139; P:GO:0071156; P:GO:0071257; P:GO:0071277; P:GO:0071333; P:GO:0090129; P:GO:2000297; P:GO:2000675; P:GO:2000679; F:GO:0001102; F:GO:0001228; F:GO:0003682; F:GO:0046982; F:GO:0070888; C:GO:0005654; C:GO:0005737; C:GO:0090575	P:behavioral fear response; P:pancreatic A cell fate commitment; P:pancreatic PP cell fate commitment; P:nucleocytoplasmic transport; P:nitric oxide mediated signal transduction; P:associative learning; P:anterior/posterior pattern specification; P:protein ubiquitination; P:dentate gyrus development; P:cerebellar cortex development; P:signal transduction involved in regulation of gene expression; P:regeneration; P:positive regulation of synaptic plasticity; P:amacrine cell differentiation; P:positive regulation of eye photoreceptor cell development; P:response to drug; P:positive regulation of apoptotic process; P:negative regulation of Notch signaling pathway; P:positive regulation of transcription by RNA polymerase II; P:negative regulation of receptor signaling pathway via JAK-STAT; P:embryonic organ morphogenesis; P:posterior lateral line neuromast hair cell differentiation; P:positive regulation of neurogenesis; P:regulation of insulin secretion; P:positive regulation of calcium-mediated signaling; P:positive regulation of DNA-binding transcription factor activity; P:inner ear receptor cell development; P:regulation of intestinal epithelial structure maintenance; P:camera-type eye photoreceptor cell development; P:regulation of cell cycle arrest; P:cellular response to electrical stimulus; P:cellular response to calcium ion; P:cellular response to glucose stimulus; P:positive regulation of synapse maturation; P:negative regulation of synapse maturation; P:negative regulation of type B pancreatic cell apoptotic process; P:positive regulation of transcription regulatory region DNA binding; F:RNA polymerase II activating transcription factor binding; F:DNA-binding transcription activator activity, RNA polymerase II-specific; F:chromatin binding; F:protein heterodimerization activity; F:E-box binding; C:nucleoplasm; C:cytoplasm; C:RNA polymerase II transcription regulator complex			IPR011598 (PFAM); IPR036638 (G3DSA:4.10.280.GENE3D); IPR022575 (PFAM); mobidb-lite (MOBIDB_LITE); mobidb-lite (MOBIDB_LITE); mobidb-lite (MOBIDB_LITE); IPR032650 (PTHR19290:PANTHER); PTHR19290 (PANTHER); IPR011598 (PROSITE_PROFILES); IPR036638 (SUPERFAMILY)	P:GO:0006355; P:GO:0007399; F:GO:0046983	P:regulation of transcription, DNA-templated; P:nervous system development; F:protein dimerization activity
Cluster-14044.0	NA	Cluster-14044.0_TRINITY_DN33567_c1_g4_i4_1_1-355	NA	354	NA	NA	NA	NA					no IPS match	no IPS match	no IPS match
Cluster-14045.0	NA	Cluster-14045.0_TRINITY_DN102698_c0_g1_i1_1_1-1788	NA	1787	NA	NA	NA	NA					no IPS match	no IPS match	no IPS match
Cluster-14046.0	ENSNMLT00000008875.1	Cluster-14046.0_TRINITY_DN38480_c0_g3_i2_1_1-1233	DPM1_MOUSEDolichol-phosphate mannosyltransferase subunit 1 OS=Mus musculus OX=10090 GN=Dpm1 PE=1 SV=1	1232	20	1.26e-151	68.35	14	P:GO:0006488; P:GO:0006506; P:GO:0018279; P:GO:0019348; P:GO:0019673; P:GO:0035269; P:GO:0060359; F:GO:0004169; F:GO:0004582; F:GO:0005515; F:GO:0005537; F:GO:0043178; C:GO:0005789; C:GO:0033185	P:dolichol-linked oligosaccharide biosynthetic process; P:GPI anchor biosynthetic process; P:protein N-linked glycosylation via asparagine; P:dolichol metabolic process; P:GDP-mannose metabolic process; P:protein O-linked mannosylation; P:response to ammonium ion; F:dolichyl-phosphate-mannose-protein mannosyltransferase activity; F:dolichyl-phosphate beta-D-mannosyltransferase activity; F:protein binding; F:mannose binding; F:alcohol binding; C:endoplasmic reticulum membrane; C:dolichol-phosphate-mannose synthase complex	EC:2.4; EC:2.4.1.109; EC:2; EC:2.4.1.83; EC:2.4.1	Glycosyltransferases; Dolichyl-phosphate-mannose--protein mannosyltransferase; Transferases; Dolichyl-phosphate beta-D-mannosyltransferase; Glycosyltransferases	IPR029044 (G3DSA:3.90.550.GENE3D); IPR001173 (PFAM); IPR039528 (PANTHER); IPR039528 (CDD); IPR029044 (SUPERFAMILY)	F:GO:0004582	F:dolichyl-phosphate beta-D-mannosyltransferase activity
Cluster-14047.0	ENSNMLT00000030590.1	Cluster-14047.0_TRINITY_DN12444_c1_g1_i1_1_1-3487	ID4_XENLADNA-binding protein inhibitor ID-4 OS=Xenopus laevis OX=8355 GN=id4 PE=2 SV=1	3486	20	6.76e-41	67.99	96	P:GO:0000122; P:GO:0001656; P:GO:0001779; P:GO:0001886; P:GO:0001966; P:GO:0003149; P:GO:0003166; P:GO:0007405; P:GO:0008344; P:GO:0010628; P:GO:0010629; P:GO:0014029; P:GO:0014904; P:GO:0019216; P:GO:0021766; P:GO:0021772; P:GO:0021895; P:GO:0022010; P:GO:0030509; P:GO:0031648; P:GO:0032091; P:GO:0032233; P:GO:0032922; P:GO:0032963; P:GO:0033598; P:GO:0034613; P:GO:0036164; P:GO:0043066; P:GO:0043153; P:GO:0043353; P:GO:0043408; P:GO:0043433; P:GO:0045475; P:GO:0045578; P:GO:0045599; P:GO:0045600; P:GO:0045602; P:GO:0045648; P:GO:0045651; P:GO:0045665; P:GO:0045668; P:GO:0045765; P:GO:0045777; P:GO:0045944; P:GO:0046677; P:GO:0048469; P:GO:0048535; P:GO:0048541; P:GO:0048557; P:GO:0048661; P:GO:0048663; P:GO:0048711; P:GO:0048712; P:GO:0048715; P:GO:0050679; P:GO:0050774; P:GO:0051148; P:GO:0060425; P:GO:0060426; P:GO:0060612; P:GO:0060740; P:GO:0060741; P:GO:0061030; P:GO:0061031; P:GO:0061682; P:GO:0071158; P:GO:0071285; P:GO:0071364; P:GO:0071372; P:GO:0071560; P:GO:0071931; P:GO:0090398; P:GO:0120163; P:GO:1901653; P:GO:1903351; P:GO:1904797; P:GO:1990090; P:GO:2000045; P:GO:2000177; F:GO:0001085; F:GO:0001102; F:GO:0008022; F:GO:0042802; F:GO:0043425; F:GO:0043621; F:GO:0044325; F:GO:0046983; F:GO:0047485; F:GO:0070628; F:GO:0140416; C:GO:0000785; C:GO:0005654; C:GO:0005794; C:GO:0005813; C:GO:0005829; C:GO:0032991	P:negative regulation of transcription by RNA polymerase II; P:metanephros development; P:natural killer cell differentiation; P:endothelial cell morphogenesis; P:thigmotaxis; P:membranous septum morphogenesis; P:bundle of His development; P:neuroblast proliferation; P:adult locomotory behavior; P:positive regulation of gene expression; P:negative regulation of gene expression; P:neural crest formation; P:myotube cell development; P:regulation of lipid metabolic process; P:hippocampus development; P:olfactory bulb development; P:cerebral cortex neuron differentiation; P:central nervous system myelination; P:BMP signaling pathway; P:protein destabilization; P:negative regulation of protein binding; P:positive regulation of actin filament bundle assembly; P:circadian regulation of gene expression; P:collagen metabolic process; P:mammary gland epithelial cell proliferation; P:cellular protein localization; P:cell-abiotic substrate adhesion; P:negative regulation of apoptotic process; P:entrainment of circadian clock by photoperiod; P:enucleate erythrocyte differentiation; P:regulation of MAPK cascade; P:negative regulation of DNA-binding transcription factor activity; P:locomotor rhythm; P:negative regulation of B cell differentiation; P:negative regulation of fat cell differentiation; P:positive regulation of fat cell differentiation; P:negative regulation of endothelial cell differentiation; P:positive regulation of erythrocyte differentiation; P:positive regulation of macrophage differentiation; P:negative regulation of neuron differentiation; P:negative regulation of osteoblast differentiation; P:regulation of angiogenesis; P:positive regulation of blood pressure; P:positive regulation of transcription by RNA polymerase II; P:response to antibiotic; P:cell maturation; P:lymph node development; P:Peyer's patch development; P:embryonic digestive tract morphogenesis; P:positive regulation of smooth muscle cell proliferation; P:neuron fate commitment; P:positive regulation of astrocyte differentiation; P:negative regulation of astrocyte differentiation; P:negative regulation of oligodendrocyte differentiation; P:positive regulation of epithelial cell proliferation; P:negative regulation of dendrite morphogenesis; P:negative regulation of muscle cell differentiation; P:lung morphogenesis; P:lung vasculature development; P:adipose tissue development; P:prostate gland epithelium morphogenesis; P:prostate gland stromal morphogenesis; P:epithelial cell differentiation involved in mammary gland alveolus development; P:endodermal digestive tract morphogenesis; P:seminal vesicle morphogenesis; P:positive regulation of cell cycle arrest; P:cellular response to lithium ion; P:cellular response to epidermal growth factor stimulus; P:cellular response to follicle-stimulating hormone stimulus; P:cellular response to transforming growth factor beta stimulus; P:positive regulation of transcription involved in G1/S transition of mitotic cell cycle; P:cellular senescence; P:negative regulation of cold-induced thermogenesis; P:cellular response to peptide; P:cellular response to dopamine; P:negative regulation of core promoter binding; P:cellular response to nerve growth factor stimulus; P:regulation of G1/S transition of mitotic cell cycle; P:regulation of neural precursor cell proliferation; F:RNA polymerase II transcription factor binding; F:RNA polymerase II activating transcription factor binding; F:protein C-terminus binding; F:identical protein binding; F:bHLH transcription factor binding; F:protein self-association; F:ion channel binding; F:protein dimerization activity; F:protein N-terminus binding; F:proteasome binding; F:transcription regulator inhibitor activity; C:chromatin; C:nucleoplasm; C:Golgi apparatus; C:centrosome; C:cytosol; C:protein-containing complex			IPR011598 (PFAM); IPR036638 (G3DSA:4.10.280.GENE3D); mobidb-lite (MOBIDB_LITE); mobidb-lite (MOBIDB_LITE); mobidb-lite (MOBIDB_LITE); PTHR11723:SF6 (PANTHER); IPR026052 (PANTHER); IPR011598 (PROSITE_PROFILES); IPR036638 (SUPERFAMILY)	P:GO:0045892; F:GO:0046983; C:GO:0005634; C:GO:0005737	P:negative regulation of transcription, DNA-templated; F:protein dimerization activity; C:nucleus; C:cytoplasm
Cluster-14048.0	ENSNMLT00000004997.1	Cluster-14048.0_SCL6893Contig1_1_1-2277	SF3B4_HUMANSplicing factor 3B subunit 4 OS=Homo sapiens OX=9606 GN=SF3B4 PE=1 SV=1	2276	20	1.21e-153	68.16	32	P:GO:0006446; P:GO:0007507; P:GO:0031047; P:GO:0034063; P:GO:0045292; P:GO:0048026; P:GO:0048255; P:GO:0060212; P:GO:0060213; P:GO:0071456; P:GO:0106248; P:GO:1900153; F:GO:0003729; F:GO:0008143; F:GO:0008266; F:GO:0017130; F:GO:0031370; F:GO:0043621; F:GO:0090079; F:GO:1990935; C:GO:0005654; C:GO:0005686; C:GO:0005689; C:GO:0005730; C:GO:0005829; C:GO:0005844; C:GO:0010494; C:GO:0030425; C:GO:0045202; C:GO:0071004; C:GO:0071005; C:GO:1990124	P:regulation of translational initiation; P:heart development; P:gene silencing by RNA; P:stress granule assembly; P:mRNA cis splicing, via spliceosome; P:positive regulation of mRNA splicing, via spliceosome; P:mRNA stabilization; P:negative regulation of nuclear-transcribed mRNA poly(A) tail shortening; P:positive regulation of nuclear-transcribed mRNA poly(A) tail shortening; P:cellular response to hypoxia; P:positive regulation of poly(A)-specific ribonuclease activity; P:positive regulation of nuclear-transcribed mRNA catabolic process, deadenylation-dependent decay; F:mRNA binding; F:poly(A) binding; F:poly(U) RNA binding; F:poly(C) RNA binding; F:eukaryotic initiation factor 4G binding; F:protein self-association; F:translation regulator activity, nucleic acid binding; F:splicing factor binding; C:nucleoplasm; C:U2 snRNP; C:U12-type spliceosomal complex; C:nucleolus; C:cytosol; C:polysome; C:cytoplasmic stress granule; C:dendrite; C:synapse; C:U2-type prespliceosome; C:U2-type precatalytic spliceosome; C:messenger ribonucleoprotein complex			IPR012677 (G3DSA:3.30.70.GENE3D); IPR012677 (G3DSA:3.30.70.GENE3D); IPR000504 (PFAM); mobidb-lite (MOBIDB_LITE); mobidb-lite (MOBIDB_LITE); mobidb-lite (MOBIDB_LITE); PTHR48030:SF4 (PANTHER); PTHR48030 (PANTHER); IPR000504 (PROSITE_PROFILES); IPR000504 (PROSITE_PROFILES); IPR034159 (CDD); IPR034158 (CDD); IPR035979 (SUPERFAMILY)	F:GO:0003676	F:nucleic acid binding
Cluster-14049.0	ENSNMLT00000000725.1	Cluster-14049.0_TRINITY_DN23804_c0_g1_i2_1_1-2241	PLCD4_XENLA1-phosphatidylinositol 4,5-bisphosphate phosphodiesterase delta-4 OS=Xenopus laevis OX=8355 GN=plcd4 PE=2 SV=1	2240	20	0	67.66	47	P:GO:0001525; P:GO:0002322; P:GO:0002337; P:GO:0007214; P:GO:0007264; P:GO:0007340; P:GO:0010044; P:GO:0010701; P:GO:0016042; P:GO:0032228; P:GO:0032962; P:GO:0033135; P:GO:0034696; P:GO:0042127; P:GO:0043434; P:GO:0046488; P:GO:0048015; P:GO:0050859; P:GO:0051482; P:GO:0051592; P:GO:0055093; P:GO:0060470; P:GO:0060716; P:GO:0120163; P:GO:1900122; P:GO:1900274; F:GO:0001786; F:GO:0001965; F:GO:0004435; F:GO:0005085; F:GO:0005509; F:GO:0005544; F:GO:0005546; F:GO:0010314; F:GO:0032266; F:GO:0032794; F:GO:0050811; F:GO:0070300; F:GO:0070679; C:GO:0005789; C:GO:0005829; C:GO:0005886; C:GO:0031965; C:GO:0031966; C:GO:0045120; C:GO:0045121; C:GO:0061827	P:angiogenesis; P:B cell proliferation involved in immune response; P:B-1a B cell differentiation; P:gamma-aminobutyric acid signaling pathway; P:small GTPase mediated signal transduction; P:acrosome reaction; P:response to aluminum ion; P:positive regulation of norepinephrine secretion; P:lipid catabolic process; P:regulation of synaptic transmission, GABAergic; P:positive regulation of inositol trisphosphate biosynthetic process; P:regulation of peptidyl-serine phosphorylation; P:response to prostaglandin F; P:regulation of cell population proliferation; P:response to peptide hormone; P:phosphatidylinositol metabolic process; P:phosphatidylinositol-mediated signaling; P:negative regulation of B cell receptor signaling pathway; P:positive regulation of cytosolic calcium ion concentration involved in phospholipase C-activating G protein-coupled signaling pathway; P:response to calcium ion; P:response to hyperoxia; P:positive regulation of cytosolic calcium ion concentration involved in egg activation; P:labyrinthine layer blood vessel development; P:negative regulation of cold-induced thermogenesis; P:positive regulation of receptor binding; P:regulation of phospholipase C activity; F:phosphatidylserine binding; F:G-protein alpha-subunit binding; F:phosphatidylinositol phospholipase C activity; F:guanyl-nucleotide exchange factor activity; F:calcium ion binding; F:calcium-dependent phospholipid binding; F:phosphatidylinositol-4,5-bisphosphate binding; F:phosphatidylinositol-5-phosphate binding; F:phosphatidylinositol-3-phosphate binding; F:GTPase activating protein binding; F:GABA receptor binding; F:phosphatidic acid binding; F:inositol 1,4,5 trisphosphate binding; C:endoplasmic reticulum membrane; C:cytosol; C:plasma membrane; C:nuclear membrane; C:mitochondrial membrane; C:pronucleus; C:membrane raft; C:sperm head	EC:3.1.4; EC:3.1; EC:3; EC:3.1.4.11; EC:3.1.4.3; EC:3.1.1	Acting on ester bonds; Acting on ester bonds; Hydrolases; Phosphoinositide phospholipase C; Phospholipase C; Acting on ester bonds	IPR001192 (PRINTS); IPR000909 (PFAM); IPR000008 (PFAM); IPR015359 (PFAM); G3DSA:1.10.238.10 (GENE3D); IPR011993 (G3DSA:2.30.29.GENE3D); IPR035892 (G3DSA:2.60.40.GENE3D); IPR017946 (G3DSA:3.20.20.GENE3D); IPR001711 (PFAM); G3DSA:1.10.238.10 (GENE3D); IPR001192 (PANTHER); IPR028387 (PTHR10336:PANTHER); IPR018247 (PROSITE_PATTERNS); IPR018247 (PROSITE_PATTERNS); IPR002048 (PROSITE_PROFILES); IPR002048 (PROSITE_PROFILES); IPR000008 (PROSITE_PROFILES); IPR001849 (PROSITE_PROFILES); IPR002048 (PROSITE_PROFILES); PS50007 (PROSITE_PROFILES); IPR001711 (PROSITE_PROFILES); cd08593 (CDD); cd00275 (CDD); SSF49562 (SUPERFAMILY); IPR011992 (SUPERFAMILY); SSF50729 (SUPERFAMILY); IPR017946 (SUPERFAMILY)	P:GO:0006629; P:GO:0007165; P:GO:0007340; P:GO:0035556; P:GO:0046488; F:GO:0004435; F:GO:0004629; F:GO:0005509; F:GO:0008081	P:lipid metabolic process; P:signal transduction; P:acrosome reaction; P:intracellular signal transduction; P:phosphatidylinositol metabolic process; F:phosphatidylinositol phospholipase C activity; F:phospholipase C activity; F:calcium ion binding; F:phosphoric diester hydrolase activity
Cluster-1405.0	NA	Cluster-1405.0_TRINITY_DN118818_c0_g2_i1_1_1-505	NA	504	NA	NA	NA	NA					no IPS match	no IPS match	no IPS match
Cluster-14050.0	ENSNMLT00000038704.1	Cluster-14050.0_CL20663Contig1_1_1-1210	RS15A_RAT40S ribosomal protein S15a OS=Rattus norvegicus OX=10116 GN=Rps15a PE=1 SV=2	1209	20	1.01e-64	93.15	16	P:GO:0000184; P:GO:0002181; P:GO:0006413; P:GO:0006614; P:GO:0007420; P:GO:0008284; P:GO:0009615; P:GO:0019083; P:GO:0030218; P:GO:0043009; P:GO:0045787; F:GO:0003723; F:GO:0003735; F:GO:0005515; C:GO:0005654; C:GO:0022627	P:nuclear-transcribed mRNA catabolic process, nonsense-mediated decay; P:cytoplasmic translation; P:translational initiation; P:SRP-dependent cotranslational protein targeting to membrane; P:brain development; P:positive regulation of cell population proliferation; P:response to virus; P:viral transcription; P:erythrocyte differentiation; P:chordate embryonic development; P:positive regulation of cell cycle; F:RNA binding; F:structural constituent of ribosome; F:protein binding; C:nucleoplasm; C:cytosolic small ribosomal subunit			IPR000630 (PFAM); G3DSA:3.30.1490.10 (GENE3D); G3DSA:3.30.1370.30 (GENE3D); IPR000630 (PANTHER); PTHR11758:SF13 (PANTHER); IPR035987 (SUPERFAMILY)	P:GO:0006412; F:GO:0003735; C:GO:0005840	P:translation; F:structural constituent of ribosome; C:ribosome
Cluster-14051.0	ENSNMLT00000012248.1	Cluster-14051.0_TRINITY_DN6882_c9_g2_i1_1_1-4307	LIGO3_MOUSELeucine-rich repeat and immunoglobulin-like domain-containing nogo receptor-interacting protein 3 OS=Mus musculus OX=10090 GN=Lingo3 PE=2 SV=2	4306	20	0	61.41	12	P:GO:0021954; P:GO:0042552; P:GO:0043491; P:GO:0048715; P:GO:0050771; P:GO:0051965; F:GO:0005154; C:GO:0005615; C:GO:0005886; C:GO:0016021; C:GO:0031012; C:GO:0045202	P:central nervous system neuron development; P:myelination; P:protein kinase B signaling; P:negative regulation of oligodendrocyte differentiation; P:negative regulation of axonogenesis; P:positive regulation of synapse assembly; F:epidermal growth factor receptor binding; C:extracellular space; C:plasma membrane; C:integral component of membrane; C:extracellular matrix; C:synapse			PR00019 (PRINTS); IPR001611 (PFAM); IPR013783 (G3DSA:2.60.40.GENE3D); IPR013098 (PFAM); IPR032675 (G3DSA:3.80.10.GENE3D); PTHR24373 (PANTHER); PTHR24373:SF130 (PANTHER); IPR001611 (PROSITE_PROFILES); IPR001611 (PROSITE_PROFILES); IPR001611 (PROSITE_PROFILES); IPR001611 (PROSITE_PROFILES); IPR001611 (PROSITE_PROFILES); IPR007110 (PROSITE_PROFILES); IPR001611 (PROSITE_PROFILES); IPR001611 (PROSITE_PROFILES); IPR001611 (PROSITE_PROFILES); IPR001611 (PROSITE_PROFILES); IPR001611 (PROSITE_PROFILES); SSF52058 (SUPERFAMILY); IPR036179 (SUPERFAMILY)	F:GO:0005515	F:protein binding
Cluster-14052.0	NA	Cluster-14052.0_TRINITY_DN107994_c0_g1_i1_1_1-1253	NA	1252	NA	NA	NA	NA					no IPS match	no IPS match	no IPS match
Cluster-14053.0	NA	Cluster-14053.0_CL29889Contig1_1_1-1583	NA	1582	NA	NA	NA	NA					no IPS match	no IPS match	no IPS match
Cluster-14054.0	ENSNMLT00000027334.1	Cluster-14054.0_CL3450Contig1_1_1-3228	WDR70_XENTRWD repeat-containing protein 70 OS=Xenopus tropicalis OX=8364 GN=wdr70 PE=2 SV=1	3227	20	0	57.17	13	P:GO:0000132; P:GO:0006396; P:GO:0007346; P:GO:0042074; P:GO:1903775; P:GO:2001173; F:GO:0016740; F:GO:0019899; C:GO:0005856; C:GO:0035861; C:GO:0042995; C:GO:0140513; C:GO:1990904	P:establishment of mitotic spindle orientation; P:RNA processing; P:regulation of mitotic cell cycle; P:cell migration involved in gastrulation; P:regulation of DNA double-strand break processing; P:regulation of histone H2B conserved C-terminal lysine ubiquitination; F:transferase activity; F:enzyme binding; C:cytoskeleton; C:site of double-strand break; C:cell projection; C:nuclear protein-containing complex; C:ribonucleoprotein complex	EC:2	Transferases	Coil (COILS); IPR020472 (PRINTS); IPR001680 (PFAM); IPR015943 (G3DSA:2.130.10.GENE3D); IPR015943 (G3DSA:2.130.10.GENE3D); mobidb-lite (MOBIDB_LITE); mobidb-lite (MOBIDB_LITE); mobidb-lite (MOBIDB_LITE); mobidb-lite (MOBIDB_LITE); mobidb-lite (MOBIDB_LITE); mobidb-lite (MOBIDB_LITE); mobidb-lite (MOBIDB_LITE); mobidb-lite (MOBIDB_LITE); PTHR16017 (PANTHER); IPR019775 (PROSITE_PATTERNS); IPR001680 (PROSITE_PROFILES); IPR001680 (PROSITE_PROFILES); IPR001680 (PROSITE_PROFILES); IPR001680 (PROSITE_PROFILES); IPR017986 (PROSITE_PROFILES); IPR036322 (SUPERFAMILY)	F:GO:0005515	F:protein binding
Cluster-14055.0	ENSNMLT00000024607.1	Cluster-14055.0_TRINITY_DN713_c1_g1_i18_1_1-939	MESH1_DANREGuanosine-3',5'-bis(diphosphate) 3'-pyrophosphohydrolase MESH1 OS=Danio rerio OX=7955 GN=hddc3 PE=2 SV=1	938	20	5.77e-93	61.86	8	P:GO:0009405; P:GO:0015968; P:GO:0015970; P:GO:0015971; F:GO:0005515; F:GO:0008728; F:GO:0008893; F:GO:0030145	P:pathogenesis; P:stringent response; P:guanosine tetraphosphate biosynthetic process; P:guanosine tetraphosphate catabolic process; F:protein binding; F:GTP diphosphokinase activity; F:guanosine-3',5'-bis(diphosphate) 3'-diphosphatase activity; F:manganese ion binding	EC:3.1; EC:3.1.7; EC:2.7.6.5; EC:2.7.6; EC:2.7; EC:2; EC:3; EC:3.1.7.2	Acting on ester bonds; Acting on ester bonds; GTP diphosphokinase; Transferring phosphorus-containing groups; Transferring phosphorus-containing groups; Transferases; Hydrolases; Guanosine-3',5'-bis(diphosphate) 3'-diphosphatase	G3DSA:1.10.3210.10 (GENE3D); PF13328 (PFAM); PTHR46246 (PANTHER); IPR003607 (PROSITE_PROFILES); IPR003607 (CDD); SSF109604 (SUPERFAMILY)	no GO terms	no GO terms
Cluster-14056.0	ENSNMLT00000029461.1	Cluster-14056.0_CL10491Contig2_1_1-2610	RHAG_HUMANAmmonium transporter Rh type A OS=Homo sapiens OX=9606 GN=RHAG PE=1 SV=2	2609	20	9.07e-166	72.35	19	P:GO:0006873; P:GO:0015701; P:GO:0015837; P:GO:0030855; P:GO:0035378; P:GO:0048821; P:GO:0060586; P:GO:0070634; P:GO:0072488; P:GO:0097272; F:GO:0008519; F:GO:0022840; F:GO:0030506; F:GO:0035379; F:GO:0042802; C:GO:0005887; C:GO:0016323; C:GO:0016324; C:GO:0031410	P:cellular ion homeostasis; P:bicarbonate transport; P:amine transport; P:epithelial cell differentiation; P:carbon dioxide transmembrane transport; P:erythrocyte development; P:multicellular organismal iron ion homeostasis; P:transepithelial ammonium transport; P:ammonium transmembrane transport; P:ammonium homeostasis; F:ammonium transmembrane transporter activity; F:leak channel activity; F:ankyrin binding; F:carbon dioxide transmembrane transporter activity; F:identical protein binding; C:integral component of plasma membrane; C:basolateral plasma membrane; C:apical plasma membrane; C:cytoplasmic vesicle	EC:7	Translocases	IPR002229 (PRINTS); IPR024041 (PFAM); IPR029020 (G3DSA:1.10.3430.GENE3D); PTHR11730 (PANTHER); PTHR11730:SF32 (PANTHER); SSF111352 (SUPERFAMILY)	P:GO:0015696; F:GO:0008519; C:GO:0005887; C:GO:0016020	P:ammonium transport; F:ammonium transmembrane transporter activity; C:integral component of plasma membrane; C:membrane
Cluster-14056.1	ENSNMLT00000001966.1	Cluster-14056.1_TRINITY_DN6740_c0_g2_i1_1_1-2323	RHBG_ORYLAAmmonium transporter Rh type B OS=Oryzias latipes OX=8090 GN=rhbg PE=2 SV=1	2322	20	0	82.71	13	P:GO:0006873; P:GO:0070634; P:GO:0072488; P:GO:0097272; F:GO:0008519; F:GO:0030506; C:GO:0005887; C:GO:0014731; C:GO:0016323; C:GO:0016324; C:GO:0016327; C:GO:0030659; C:GO:0046658	P:cellular ion homeostasis; P:transepithelial ammonium transport; P:ammonium transmembrane transport; P:ammonium homeostasis; F:ammonium transmembrane transporter activity; F:ankyrin binding; C:integral component of plasma membrane; C:spectrin-associated cytoskeleton; C:basolateral plasma membrane; C:apical plasma membrane; C:apicolateral plasma membrane; C:cytoplasmic vesicle membrane; C:anchored component of plasma membrane	EC:7	Translocases	Coil (COILS); IPR002229 (PRINTS); IPR029020 (G3DSA:1.10.3430.GENE3D); IPR024041 (PFAM); PTHR11730:SF42 (PANTHER); PTHR11730 (PANTHER); SSF111352 (SUPERFAMILY)	P:GO:0015696; F:GO:0008519; C:GO:0005887; C:GO:0016020	P:ammonium transport; F:ammonium transmembrane transporter activity; C:integral component of plasma membrane; C:membrane
Cluster-14057.0	ENSNMLT00000006422.1	Cluster-14057.0_TRINITY_DN75262_c0_g1_i4_1_1-832	NA	831	NA	NA	NA	NA					no IPS match	no IPS match	no IPS match
Cluster-14058.0	ENSNMLT00000016567.1	Cluster-14058.0_TRINITY_DN21726_c0_g1_i4_1_1-3698	MAVS_HUMANMitochondrial antiviral-signaling protein OS=Homo sapiens OX=9606 GN=MAVS PE=1 SV=2	3697	2	1.25e-09	52.57	15	P:GO:0002697; P:GO:0006355; P:GO:0009967; P:GO:0031325; P:GO:0032481; P:GO:0032722; P:GO:0045089; P:GO:0048519; P:GO:0051173; P:GO:0051607; P:GO:0060760; F:GO:0005515; C:GO:0005777; C:GO:0031966; C:GO:0098588	P:regulation of immune effector process; P:regulation of transcription, DNA-templated; P:positive regulation of signal transduction; P:positive regulation of cellular metabolic process; P:positive regulation of type I interferon production; P:positive regulation of chemokine production; P:positive regulation of innate immune response; P:negative regulation of biological process; P:positive regulation of nitrogen compound metabolic process; P:defense response to virus; P:positive regulation of response to cytokine stimulus; F:protein binding; C:peroxisome; C:mitochondrial membrane; C:bounding membrane of organelle			IPR031964 (PFAM); G3DSA:1.10.533.10 (GENE3D); mobidb-lite (MOBIDB_LITE); mobidb-lite (MOBIDB_LITE); mobidb-lite (MOBIDB_LITE); mobidb-lite (MOBIDB_LITE); mobidb-lite (MOBIDB_LITE); mobidb-lite (MOBIDB_LITE); mobidb-lite (MOBIDB_LITE); mobidb-lite (MOBIDB_LITE); mobidb-lite (MOBIDB_LITE); mobidb-lite (MOBIDB_LITE); mobidb-lite (MOBIDB_LITE); IPR026148 (PTHR21446:PANTHER); PTHR21446 (PANTHER)	P:GO:0051607; C:GO:0005739	P:defense response to virus; C:mitochondrion
Cluster-14059.0	ENSNMLT00000009424.1	Cluster-14059.0_TRINITY_DN73586_c0_g2_i1_1_1-1312	NA	1311	NA	NA	NA	2	P:GO:0008360; C:GO:0016020	P:regulation of cell shape; C:membrane			IPR004965 (PFAM); mobidb-lite (MOBIDB_LITE); mobidb-lite (MOBIDB_LITE); mobidb-lite (MOBIDB_LITE)	P:GO:0008360; C:GO:0016020	P:regulation of cell shape; C:membrane
Cluster-1406.0	ENSNMLT00000006962.1	Cluster-1406.0_TRINITY_DN50930_c0_g1_i1_1_1-480	RYR1_MOUSERyanodine receptor 1 OS=Mus musculus OX=10090 GN=Ryr1 PE=1 SV=1	479	13	4.05e-70	82.75	72	P:GO:0001666; P:GO:0003143; P:GO:0003151; P:GO:0003220; P:GO:0003300; P:GO:0005513; P:GO:0007584; P:GO:0010460; P:GO:0010881; P:GO:0014850; P:GO:0032355; P:GO:0035206; P:GO:0035584; P:GO:0035994; P:GO:0043588; P:GO:0043931; P:GO:0048741; P:GO:0051284; P:GO:0051289; P:GO:0051481; P:GO:0051775; P:GO:0071277; P:GO:0071286; P:GO:0071313; P:GO:0071318; P:GO:0071421; P:GO:0071872; P:GO:0072347; P:GO:0072599; P:GO:0086029; P:GO:0086064; P:GO:0097050; P:GO:0098735; P:GO:0098904; P:GO:0098907; P:GO:0098910; P:GO:0098911; P:GO:1901896; F:GO:0002020; F:GO:0005219; F:GO:0005245; F:GO:0005509; F:GO:0005516; F:GO:0005524; F:GO:0008144; F:GO:0015643; F:GO:0034236; F:GO:0034237; F:GO:0035381; F:GO:0042802; F:GO:0043621; F:GO:0043924; F:GO:0044325; F:GO:0048763; F:GO:0097110; F:GO:0097718; C:GO:0005635; C:GO:0005790; C:GO:0005887; C:GO:0005938; C:GO:0014701; C:GO:0014802; C:GO:0030018; C:GO:0030314; C:GO:0030315; C:GO:0030659; C:GO:0031234; C:GO:0031301; C:GO:0031672; C:GO:0043005; C:GO:0048471; C:GO:1990425	P:response to hypoxia; P:embryonic heart tube morphogenesis; P:outflow tract morphogenesis; P:left ventricular cardiac muscle tissue morphogenesis; P:cardiac muscle hypertrophy; P:detection of calcium ion; P:response to nutrient; P:positive regulation of heart rate; P:regulation of cardiac muscle contraction by regulation of the release of sequestered calcium ion; P:response to muscle activity; P:response to estradiol; P:regulation of hemocyte proliferation; P:calcium-mediated signaling using intracellular calcium source; P:response to muscle stretch; P:skin development; P:ossification involved in bone maturation; P:skeletal muscle fiber development; P:positive regulation of sequestering of calcium ion; P:protein homotetramerization; P:negative regulation of cytosolic calcium ion concentration; P:response to redox state; P:cellular response to calcium ion; P:cellular response to magnesium ion; P:cellular response to caffeine; P:cellular response to ATP; P:manganese ion transmembrane transport; P:cellular response to epinephrine stimulus; P:response to anesthetic; P:establishment of protein localization to endoplasmic reticulum; P:Purkinje myocyte to ventricular cardiac muscle cell signaling; P:cell communication by electrical coupling involved in cardiac conduction; P:type B pancreatic cell apoptotic process; P:positive regulation of the force of heart contraction; P:regulation of AV node cell action potential; P:regulation of SA node cell action potential; P:regulation of atrial cardiac muscle cell action potential; P:regulation of ventricular cardiac muscle cell action potential; P:positive regulation of ATPase-coupled calcium transmembrane transporter activity; F:protease binding; F:ryanodine-sensitive calcium-release channel activity; F:voltage-gated calcium channel activity; F:calcium ion binding; F:calmodulin binding; F:ATP binding; F:drug binding; F:toxic substance binding; F:protein kinase A catalytic subunit binding; F:protein kinase A regulatory subunit binding; F:ATP-gated ion channel activity; F:identical protein binding; F:protein self-association; F:suramin binding; F:ion channel binding; F:calcium-induced calcium release activity; F:scaffold protein binding; F:disordered domain specific binding; C:nuclear envelope; C:smooth endoplasmic reticulum; C:integral component of plasma membrane; C:cell cortex; C:junctional sarcoplasmic reticulum membrane; C:terminal cisterna; C:Z disc; C:junctional membrane complex; C:T-tubule; C:cytoplasmic vesicle membrane; C:extrinsic component of cytoplasmic side of plasma membrane; C:integral component of organelle membrane; C:A band; C:neuron projection; C:perinuclear region of cytoplasm; C:ryanodine receptor complex	EC:7	Translocases	Coil (COILS); PTHR13715 (PANTHER); IPR033215 (PTHR13715:PANTHER)	P:GO:0051209; F:GO:0005219; F:GO:0005509	P:release of sequestered calcium ion into cytosol; F:ryanodine-sensitive calcium-release channel activity; F:calcium ion binding
Cluster-14060.0	ENSNMLT00000009705.1	Cluster-14060.0_TRINITY_DN3697_c0_g1_i1_1_1-2706	FBXW5_HUMANF-box/WD repeat-containing protein 5 OS=Homo sapiens OX=9606 GN=FBXW5 PE=1 SV=1	2705	20	0	60.21	16	P:GO:0000209; P:GO:0006970; P:GO:0007088; P:GO:0009416; P:GO:0009723; P:GO:0009733; P:GO:0009737; P:GO:0010824; P:GO:0031146; P:GO:0043687; F:GO:0019901; C:GO:0005634; C:GO:0005829; C:GO:0019005; C:GO:0034657; C:GO:0080008	P:protein polyubiquitination; P:response to osmotic stress; P:regulation of mitotic nuclear division; P:response to light stimulus; P:response to ethylene; P:response to auxin; P:response to abscisic acid; P:regulation of centrosome duplication; P:SCF-dependent proteasomal ubiquitin-dependent protein catabolic process; P:post-translational protein modification; F:protein kinase binding; C:nucleus; C:cytosol; C:SCF ubiquitin ligase complex; C:GID complex; C:Cul4-RING E3 ubiquitin ligase complex			IPR001680 (PFAM); IPR015943 (G3DSA:2.130.10.GENE3D); G3DSA:1.20.1280.50 (GENE3D); IPR015943 (G3DSA:2.130.10.GENE3D); IPR001810 (PFAM); mobidb-lite (MOBIDB_LITE); IPR042508 (PANTHER); IPR017986 (PROSITE_PROFILES); IPR017986 (PROSITE_PROFILES); IPR001680 (PROSITE_PROFILES); IPR001680 (PROSITE_PROFILES); IPR036322 (SUPERFAMILY); IPR036047 (SUPERFAMILY)	P:GO:0016567; F:GO:0005515; C:GO:0019005; C:GO:0080008	P:protein ubiquitination; F:protein binding; C:SCF ubiquitin ligase complex; C:Cul4-RING E3 ubiquitin ligase complex
Cluster-14061.0	ENSNMLT00000010848.1	Cluster-14061.0_TRINITY_DN57639_c0_g1_i1_1_1-1225	EMP2_RATEpithelial membrane protein 2 OS=Rattus norvegicus OX=10116 GN=Emp2 PE=2 SV=1	1224	20	5.76e-33	60.84	70	P:GO:0001913; P:GO:0001954; P:GO:0003093; P:GO:0006914; P:GO:0007015; P:GO:0007049; P:GO:0007268; P:GO:0007566; P:GO:0007618; P:GO:0007628; P:GO:0008203; P:GO:0008284; P:GO:0008285; P:GO:0009617; P:GO:0010259; P:GO:0010594; P:GO:0010624; P:GO:0010628; P:GO:0010629; P:GO:0010761; P:GO:0010977; P:GO:0019227; P:GO:0019228; P:GO:0022011; P:GO:0030032; P:GO:0030913; P:GO:0032060; P:GO:0032147; P:GO:0034350; P:GO:0034394; P:GO:0034605; P:GO:0034620; P:GO:0034976; P:GO:0035264; P:GO:0036135; P:GO:0043161; P:GO:0043534; P:GO:0044255; P:GO:0045022; P:GO:0045161; P:GO:0045765; P:GO:0048936; P:GO:0050727; P:GO:0050905; P:GO:0060005; P:GO:0061744; P:GO:0070252; P:GO:0070836; P:GO:0070842; P:GO:0071711; P:GO:0071900; P:GO:0072659; P:GO:0098529; P:GO:2001046; P:GO:2001212; P:GO:2001233; F:GO:0003774; F:GO:0005178; F:GO:0019901; C:GO:0005634; C:GO:0005794; C:GO:0005901; C:GO:0005923; C:GO:0008305; C:GO:0009986; C:GO:0016324; C:GO:0031410; C:GO:0043218; C:GO:0043256; C:GO:0048471	P:T cell mediated cytotoxicity; P:positive regulation of cell-matrix adhesion; P:regulation of glomerular filtration; P:autophagy; P:actin filament organization; P:cell cycle; P:chemical synaptic transmission; P:embryo implantation; P:mating; P:adult walking behavior; P:cholesterol metabolic process; P:positive regulation of cell population proliferation; P:negative regulation of cell population proliferation; P:response to bacterium; P:multicellular organism aging; P:regulation of endothelial cell migration; P:regulation of Schwann cell proliferation; P:positive regulation of gene expression; P:negative regulation of gene expression; P:fibroblast migration; P:negative regulation of neuron projection development; P:neuronal action potential propagation; P:neuronal action potential; P:myelination in peripheral nervous system; P:lamellipodium assembly; P:paranodal junction assembly; P:bleb assembly; P:activation of protein kinase activity; P:regulation of glial cell apoptotic process; P:protein localization to cell surface; P:cellular response to heat; P:cellular response to unfolded protein; P:response to endoplasmic reticulum stress; P:multicellular organism growth; P:Schwann cell migration; P:proteasome-mediated ubiquitin-dependent protein catabolic process; P:blood vessel endothelial cell migration; P:cellular lipid metabolic process; P:early endosome to late endosome transport; P:neuronal ion channel clustering; P:regulation of angiogenesis; P:peripheral nervous system neuron axonogenesis; P:regulation of inflammatory response; P:neuromuscular process; P:vestibular reflex; P:motor behavior; P:actin-mediated cell contraction; P:caveola assembly; P:aggresome assembly; P:basement membrane organization; P:regulation of protein serine/threonine kinase activity; P:protein localization to plasma membrane; P:neuromuscular junction development, skeletal muscle fiber; P:positive regulation of integrin-mediated signaling pathway; P:regulation of vasculogenesis; P:regulation of apoptotic signaling pathway; F:motor activity; F:integrin binding; F:protein kinase binding; C:nucleus; C:Golgi apparatus; C:caveola; C:bicellular tight junction; C:integrin complex; C:cell surface; C:apical plasma membrane; C:cytoplasmic vesicle; C:compact myelin; C:laminin complex; C:perinuclear region of cytoplasm	EC:3.6.1; EC:3.6; EC:3; EC:3.6.1.15	Acting on acid anhydrides; Acting on acid anhydrides; Hydrolases; Nucleoside-triphosphate phosphatase	IPR004032 (PRINTS); IPR004031 (PFAM); G3DSA:1.20.140.150 (GENE3D); PTHR10671 (PANTHER); PTHR10671:SF85 (PANTHER)	C:GO:0016021	C:integral component of membrane
Cluster-14062.0	ENSNMLT00000011851.1	Cluster-14062.0_TRINITY_DN18983_c0_g1_i1_1_1-2180	RASLC_DANRERas-like protein family member 12 OS=Danio rerio OX=7955 GN=RASL12 PE=2 SV=1	2179	20	1.3e-74	59.21	31	P:GO:0001934; P:GO:0006907; P:GO:0007189; P:GO:0009847; P:GO:0010976; P:GO:0010977; P:GO:0030036; P:GO:0032489; P:GO:0032507; P:GO:0042127; P:GO:0042221; P:GO:0043410; P:GO:0045807; P:GO:0045944; P:GO:0050848; P:GO:0070372; P:GO:0075306; P:GO:2000146; F:GO:0003682; F:GO:0003924; F:GO:0005516; F:GO:0005525; F:GO:0019003; F:GO:0030215; F:GO:0042802; C:GO:0005634; C:GO:0005886; C:GO:0044297; C:GO:0045121; C:GO:0055037; C:GO:0097447	P:positive regulation of protein phosphorylation; P:pinocytosis; P:adenylate cyclase-activating G protein-coupled receptor signaling pathway; P:spore germination; P:positive regulation of neuron projection development; P:negative regulation of neuron projection development; P:actin cytoskeleton organization; P:regulation of Cdc42 protein signal transduction; P:maintenance of protein location in cell; P:regulation of cell population proliferation; P:response to chemical; P:positive regulation of MAPK cascade; P:positive regulation of endocytosis; P:positive regulation of transcription by RNA polymerase II; P:regulation of calcium-mediated signaling; P:regulation of ERK1 and ERK2 cascade; P:regulation of conidium formation; P:negative regulation of cell motility; F:chromatin binding; F:GTPase activity; F:calmodulin binding; F:GTP binding; F:GDP binding; F:semaphorin receptor binding; F:identical protein binding; C:nucleus; C:plasma membrane; C:cell body; C:membrane raft; C:recycling endosome; C:dendritic tree	EC:3.6.1; EC:3.6; EC:3; EC:3.6.1.15	Acting on acid anhydrides; Acting on acid anhydrides; Hydrolases; Nucleoside-triphosphate phosphatase	IPR001806 (PFAM); G3DSA:3.40.50.300 (GENE3D); PTHR24070:SF252 (PANTHER); IPR020849 (PANTHER); IPR020849 (PROSITE_PROFILES); IPR027417 (SUPERFAMILY)	P:GO:0007165; F:GO:0003924; F:GO:0005525; C:GO:0016020	P:signal transduction; F:GTPase activity; F:GTP binding; C:membrane
Cluster-14063.0	NA	Cluster-14063.0_TRINITY_DN263867_c0_g1_i1_1_1-345	NA	344	NA	NA	NA	NA					no IPS match	no IPS match	no IPS match
Cluster-14064.0	ENSNMLT00000008747.1	Cluster-14064.0_TRINITY_DN35539_c7_g1_i1_1_1-1456	NA	1455	NA	NA	NA	NA					no IPS match	no IPS match	no IPS match
Cluster-14065.0	ENSNMLT00000004041.1	Cluster-14065.0_TRINITY_DN3604_c0_g1_i22_1_1-8404	AFF4_MOUSEAF4/FMR2 family member 4 OS=Mus musculus OX=10090 GN=Aff4 PE=1 SV=1	8403	19	0	59.62	20	P:GO:0003002; P:GO:0006368; P:GO:0007286; P:GO:0007420; P:GO:0007611; P:GO:0010629; P:GO:0034612; P:GO:0035063; P:GO:0035116; P:GO:0043484; P:GO:0045893; F:GO:0002151; F:GO:0003690; F:GO:0003700; F:GO:0005515; C:GO:0001650; C:GO:0005829; C:GO:0016607; C:GO:0032783; C:GO:0035327	P:regionalization; P:transcription elongation from RNA polymerase II promoter; P:spermatid development; P:brain development; P:learning or memory; P:negative regulation of gene expression; P:response to tumor necrosis factor; P:nuclear speck organization; P:embryonic hindlimb morphogenesis; P:regulation of RNA splicing; P:positive regulation of transcription, DNA-templated; F:G-quadruplex RNA binding; F:double-stranded DNA binding; F:DNA-binding transcription factor activity; F:protein binding; C:fibrillar center; C:cytosol; C:nuclear speck; C:super elongation complex; C:transcriptionally active chromatin			Coil (COILS); IPR043640 (PFAM); PF05110 (PFAM); IPR043639 (PFAM); mobidb-lite (MOBIDB_LITE); mobidb-lite (MOBIDB_LITE); mobidb-lite (MOBIDB_LITE); mobidb-lite (MOBIDB_LITE); mobidb-lite (MOBIDB_LITE); mobidb-lite (MOBIDB_LITE); mobidb-lite (MOBIDB_LITE); mobidb-lite (MOBIDB_LITE); mobidb-lite (MOBIDB_LITE); mobidb-lite (MOBIDB_LITE); mobidb-lite (MOBIDB_LITE); PTHR10528:SF15 (PANTHER); IPR007797 (PANTHER)	P:GO:0010468; C:GO:0005634	P:regulation of gene expression; C:nucleus
Cluster-14066.0	ENSNMLT00000022039.1	Cluster-14066.0_TRINITY_DN20140_c0_g1_i1_1_1-2564	CH60_CHICK60 kDa heat shock protein, mitochondrial OS=Gallus gallus OX=9031 GN=HSPD1 PE=1 SV=1	2563	20	0	83.87	86	P:GO:0000373; P:GO:0001666; P:GO:0002119; P:GO:0002368; P:GO:0002755; P:GO:0002842; P:GO:0002931; P:GO:0006458; P:GO:0006919; P:GO:0007283; P:GO:0007301; P:GO:0007424; P:GO:0008637; P:GO:0009409; P:GO:0009792; P:GO:0014823; P:GO:0030150; P:GO:0030707; P:GO:0032496; P:GO:0032727; P:GO:0032729; P:GO:0032733; P:GO:0032735; P:GO:0032755; P:GO:0033198; P:GO:0034514; P:GO:0034605; P:GO:0042026; P:GO:0042100; P:GO:0042220; P:GO:0042493; P:GO:0042542; P:GO:0043032; P:GO:0043065; P:GO:0043524; P:GO:0043627; P:GO:0044406; P:GO:0045041; P:GO:0046686; P:GO:0048291; P:GO:0050729; P:GO:0050821; P:GO:0050870; P:GO:0051384; P:GO:0051702; P:GO:0061077; P:GO:0071866; P:GO:0098761; P:GO:1903427; F:GO:0001530; F:GO:0002020; F:GO:0002039; F:GO:0003725; F:GO:0005524; F:GO:0008035; F:GO:0008134; F:GO:0016853; F:GO:0016887; F:GO:0031625; F:GO:0034186; F:GO:0043559; F:GO:0051082; F:GO:0051087; F:GO:0051117; F:GO:0140030; C:GO:0005758; C:GO:0005769; C:GO:0005774; C:GO:0005782; C:GO:0005791; C:GO:0005794; C:GO:0005905; C:GO:0009570; C:GO:0009941; C:GO:0009986; C:GO:0022626; C:GO:0030061; C:GO:0030135; C:GO:0042588; C:GO:0042645; C:GO:0042788; C:GO:0043025; C:GO:0045121; C:GO:0046696; C:GO:0070062; C:GO:0071014	P:Group II intron splicing; P:response to hypoxia; P:nematode larval development; P:B cell cytokine production; P:MyD88-dependent toll-like receptor signaling pathway; P:positive regulation of T cell mediated immune response to tumor cell; P:response to ischemia; P:'de novo' protein folding; P:activation of cysteine-type endopeptidase activity involved in apoptotic process; P:spermatogenesis; P:female germline ring canal formation; P:open tracheal system development; P:apoptotic mitochondrial changes; P:response to cold; P:embryo development ending in birth or egg hatching; P:response to activity; P:protein import into mitochondrial matrix; P:ovarian follicle cell development; P:response to lipopolysaccharide; P:positive regulation of interferon-alpha production; P:positive regulation of interferon-gamma production; P:positive regulation of interleukin-10 production; P:positive regulation of interleukin-12 production; P:positive regulation of interleukin-6 production; P:response to ATP; P:mitochondrial unfolded protein response; P:cellular response to heat; P:protein refolding; P:B cell proliferation; P:response to cocaine; P:response to drug; P:response to hydrogen peroxide; P:positive regulation of macrophage activation; P:positive regulation of apoptotic process; P:negative regulation of neuron apoptotic process; P:response to estrogen; P:adhesion of symbiont to host; P:protein import into mitochondrial intermembrane space; P:response to cadmium ion; P:isotype switching to IgG isotypes; P:positive regulation of inflammatory response; P:protein stabilization; P:positive regulation of T cell activation; P:response to glucocorticoid; P:biological process involved in interaction with symbiont; P:chaperone-mediated protein folding; P:negative regulation of apoptotic process in bone marrow cell; P:cellular response to interleukin-7; P:negative regulation of reactive oxygen species biosynthetic process; F:lipopolysaccharide binding; F:protease binding; F:p53 binding; F:double-stranded RNA binding; F:ATP binding; F:high-density lipoprotein particle binding; F:transcription factor binding; F:isomerase activity; F:ATPase activity; F:ubiquitin protein ligase binding; F:apolipoprotein A-I binding; F:insulin binding; F:unfolded protein binding; F:chaperone binding; F:ATPase binding; F:modification-dependent protein binding; C:mitochondrial intermembrane space; C:early endosome; C:vacuolar membrane; C:peroxisomal matrix; C:rough endoplasmic reticulum; C:Golgi apparatus; C:clathrin-coated pit; C:chloroplast stroma; C:chloroplast envelope; C:cell surface; C:cytosolic ribosome; C:mitochondrial crista; C:coated vesicle; C:zymogen granule; C:mitochondrial nucleoid; C:polysomal ribosome; C:neuronal cell body; C:membrane raft; C:lipopolysaccharide receptor complex; C:extracellular exosome; C:post-mRNA release spliceosomal complex	EC:3.6.1; EC:3.6; EC:3; EC:5; EC:3.6.1.15	Acting on acid anhydrides; Acting on acid anhydrides; Hydrolases; Isomerases; Nucleoside-triphosphate phosphatase	IPR001844 (PRINTS); IPR027413 (G3DSA:1.10.560.GENE3D); IPR027410 (G3DSA:3.30.260.GENE3D); IPR027409 (G3DSA:3.50.7.GENE3D); IPR001844 (TIGRFAM); IPR002423 (PFAM); PTHR45633 (PANTHER); PTHR45633:SF3 (PANTHER); IPR018370 (PROSITE_PATTERNS); IPR001844 (CDD); IPR027413 (SUPERFAMILY); IPR027410 (SUPERFAMILY); IPR027409 (SUPERFAMILY)	P:GO:0006457; P:GO:0042026; F:GO:0005524; F:GO:0016887	P:protein folding; P:protein refolding; F:ATP binding; F:ATPase activity
Cluster-14067.0	ENSNMLT00000006756.1	Cluster-14067.0_TRINITY_DN36141_c0_g1_i1_1_1-2851	NA	2850	NA	NA	NA	NA					no IPS match	no IPS match	no IPS match
Cluster-14068.0	ENSNMLT00000034265.1	Cluster-14068.0_TRINITY_DN6841_c1_g1_i3_1_1-3518	EFHD1_BOVINEF-hand domain-containing protein D1 OS=Bos taurus OX=9913 GN=EFHD1 PE=2 SV=1	3517	8	4.26e-53	80.99	9	P:GO:0007498; P:GO:0031175; P:GO:1900069; F:GO:0005515; F:GO:0061891; C:GO:0005743; C:GO:0005886; C:GO:0005927; C:GO:0045121	P:mesoderm development; P:neuron projection development; P:regulation of cellular hyperosmotic salinity response; F:protein binding; F:calcium ion sensor activity; C:mitochondrial inner membrane; C:plasma membrane; C:muscle tendon junction; C:membrane raft			IPR002048 (PFAM); G3DSA:1.10.238.10 (GENE3D); mobidb-lite (MOBIDB_LITE); mobidb-lite (MOBIDB_LITE); IPR040365 (PANTHER); PTHR13025:SF8 (PANTHER); IPR002048 (PROSITE_PROFILES); IPR002048 (PROSITE_PROFILES); IPR002048 (CDD); IPR011992 (SUPERFAMILY)	F:GO:0005509	F:calcium ion binding
Cluster-14069.0	NA	Cluster-14069.0_TRINITY_DN99604_c0_g1_i2_1_1-6999	NA	6998	NA	NA	NA	NA					no IPS match	no IPS match	no IPS match
Cluster-1407.0	ENSNMLT00000023489.1	Cluster-1407.0_TRINITY_DN142243_c0_g1_i2_1_1-410	SRCA_MOUSESarcalumenin OS=Mus musculus OX=10090 GN=Srl PE=1 SV=2	409	4	4.68e-47	79.53	8	P:GO:0002115; P:GO:0006897; P:GO:0014873; P:GO:0016197; F:GO:0005515; F:GO:0005525; C:GO:0033017; C:GO:0033018	P:store-operated calcium entry; P:endocytosis; P:response to muscle activity involved in regulation of muscle adaptation; P:endosomal transport; F:protein binding; F:GTP binding; C:sarcoplasmic reticulum membrane; C:sarcoplasmic reticulum lumen			IPR031692 (PFAM); PTHR11216 (PANTHER); PTHR11216:SF118 (PANTHER); IPR027417 (SUPERFAMILY)	no GO terms	no GO terms
Cluster-14070.0	ENSNMLT00000037061.1	Cluster-14070.0_TRINITY_DN39617_c0_g2_i5_1_1-308	NA	307	NA	NA	NA	NA					no IPS match	no IPS match	no IPS match
Cluster-14071.0	ENSNMLT00000000592.1	Cluster-14071.0_TRINITY_DN71690_c0_g1_i1_1_1-1450	MTEF1_HUMANTranscription termination factor 1, mitochondrial OS=Homo sapiens OX=9606 GN=MTERF1 PE=1 SV=1	1449	9	7.03e-107	61.62	9	P:GO:0006355; P:GO:0006391; P:GO:0006393; P:GO:0007005; P:GO:0032392; F:GO:0003690; F:GO:0005515; C:GO:0005829; C:GO:0042645	P:regulation of transcription, DNA-templated; P:transcription initiation from mitochondrial promoter; P:termination of mitochondrial transcription; P:mitochondrion organization; P:DNA geometric change; F:double-stranded DNA binding; F:protein binding; C:cytosol; C:mitochondrial nucleoid			IPR038538 (G3DSA:1.25.70.GENE3D); IPR003690 (PFAM); PTHR15437:SF2 (PANTHER); PTHR15437 (PANTHER)	P:GO:0006355; F:GO:0003690	P:regulation of transcription, DNA-templated; F:double-stranded DNA binding
Cluster-14072.0	ENSNMLT00000009593.1	Cluster-14072.0_TRINITY_DN11198_c0_g1_i2_1_1-4460	CNR1A_TAKRUCannabinoid receptor type 1A OS=Takifugu rubripes OX=31033 GN=cnr1a PE=3 SV=1	4459	20	0	73.56	71	P:GO:0001568; P:GO:0001975; P:GO:0002866; P:GO:0007187; P:GO:0007189; P:GO:0007283; P:GO:0007413; P:GO:0007568; P:GO:0007584; P:GO:0007613; P:GO:0008284; P:GO:0009888; P:GO:0009893; P:GO:0010976; P:GO:0014063; P:GO:0016049; P:GO:0019233; P:GO:0030595; P:GO:0031622; P:GO:0031623; P:GO:0031915; P:GO:0031999; P:GO:0032229; P:GO:0032496; P:GO:0033004; P:GO:0033043; P:GO:0033602; P:GO:0035094; P:GO:0038171; P:GO:0040017; P:GO:0042220; P:GO:0042593; P:GO:0043065; P:GO:0043278; P:GO:0045471; P:GO:0045759; P:GO:0045776; P:GO:0045777; P:GO:0046847; P:GO:0048513; P:GO:0050728; P:GO:0050796; P:GO:0051001; P:GO:0060135; P:GO:0060259; P:GO:0060405; P:GO:0060997; P:GO:0090394; P:GO:0098921; P:GO:0099553; P:GO:0099703; P:GO:1900454; P:GO:1903295; F:GO:0004949; F:GO:0008144; F:GO:0042802; F:GO:0099635; F:GO:1904483; C:GO:0005741; C:GO:0005783; C:GO:0015629; C:GO:0030175; C:GO:0030425; C:GO:0030426; C:GO:0031234; C:GO:0032592; C:GO:0043025; C:GO:0045121; C:GO:0098978; C:GO:0098982; C:GO:0099056	P:blood vessel development; P:response to amphetamine; P:positive regulation of acute inflammatory response to antigenic stimulus; P:G protein-coupled receptor signaling pathway, coupled to cyclic nucleotide second messenger; P:adenylate cyclase-activating G protein-coupled receptor signaling pathway; P:spermatogenesis; P:axonal fasciculation; P:aging; P:response to nutrient; P:memory; P:positive regulation of cell population proliferation; P:tissue development; P:positive regulation of metabolic process; P:positive regulation of neuron projection development; P:negative regulation of serotonin secretion; P:cell growth; P:sensory perception of pain; P:leukocyte chemotaxis; P:positive regulation of fever generation; P:receptor internalization; P:positive regulation of synaptic plasticity; P:negative regulation of fatty acid beta-oxidation; P:negative regulation of synaptic transmission, GABAergic; P:response to lipopolysaccharide; P:negative regulation of mast cell activation; P:regulation of organelle organization; P:negative regulation of dopamine secretion; P:response to nicotine; P:cannabinoid signaling pathway; P:positive regulation of locomotion; P:response to cocaine; P:glucose homeostasis; P:positive regulation of apoptotic process; P:response to morphine; P:response to ethanol; P:negative regulation of action potential; P:negative regulation of blood pressure; P:positive regulation of blood pressure; P:filopodium assembly; P:animal organ development; P:negative regulation of inflammatory response; P:regulation of insulin secretion; P:negative regulation of nitric-oxide synthase activity; P:maternal process involved in female pregnancy; P:regulation of feeding behavior; P:regulation of penile erection; P:dendritic spine morphogenesis; P:negative regulation of excitatory postsynaptic potential; P:retrograde trans-synaptic signaling by endocannabinoid; P:trans-synaptic signaling by endocannabinoid, modulating synaptic transmission; P:induction of synaptic vesicle exocytosis by positive regulation of presynaptic cytosolic calcium ion concentration; P:positive regulation of long-term synaptic depression; P:negative regulation of glutamate secretion, neurotransmission; F:cannabinoid receptor activity; F:drug binding; F:identical protein binding; F:voltage-gated calcium channel activity involved in positive regulation of presynaptic cytosolic calcium levels; F:synthetic cannabinoid binding; C:mitochondrial outer membrane; C:endoplasmic reticulum; C:actin cytoskeleton; C:filopodium; C:dendrite; C:growth cone; C:extrinsic component of cytoplasmic side of plasma membrane; C:integral component of mitochondrial membrane; C:neuronal cell body; C:membrane raft; C:glutamatergic synapse; C:GABA-ergic synapse; C:integral component of presynaptic membrane	EC:7	Translocases	IPR000276 (PRINTS); IPR002230 (PRINTS); IPR000810 (PRINTS); IPR000276 (PFAM); G3DSA:1.20.1070.10 (GENE3D); IPR000810 (PIRSF); PTHR22750:SF54 (PANTHER); PTHR22750 (PANTHER); IPR000276 (PROSITE_PATTERNS); IPR017452 (PROSITE_PROFILES); SSF81321 (SUPERFAMILY)	P:GO:0007186; F:GO:0004930; F:GO:0004949; C:GO:0016021	P:G protein-coupled receptor signaling pathway; F:G protein-coupled receptor activity; F:cannabinoid receptor activity; C:integral component of membrane
Cluster-14073.0	ENSNMLT00000044109.1	Cluster-14073.0_SCL1226Contig1_1_1-3716	FGF8B_DANREFibroblast growth factor 8b OS=Danio rerio OX=7955 GN=fgf8b PE=2 SV=1	3715	20	2.09e-103	79.81	107	P:GO:0001569; P:GO:0001656; P:GO:0001658; P:GO:0001756; P:GO:0001759; P:GO:0001839; P:GO:0001936; P:GO:0001947; P:GO:0001957; P:GO:0001958; P:GO:0001974; P:GO:0002063; P:GO:0003148; P:GO:0003198; P:GO:0003208; P:GO:0003351; P:GO:0006979; P:GO:0007283; P:GO:0007422; P:GO:0008045; P:GO:0008078; P:GO:0008406; P:GO:0008543; P:GO:0009880; P:GO:0010002; P:GO:0010628; P:GO:0014070; P:GO:0014709; P:GO:0021543; P:GO:0021544; P:GO:0021555; P:GO:0021571; P:GO:0021572; P:GO:0021588; P:GO:0021670; P:GO:0021678; P:GO:0021703; P:GO:0021798; P:GO:0021846; P:GO:0021884; P:GO:0023019; P:GO:0030177; P:GO:0030317; P:GO:0030539; P:GO:0030878; P:GO:0030901; P:GO:0030903; P:GO:0030949; P:GO:0032332; P:GO:0033563; P:GO:0035116; P:GO:0035909; P:GO:0042487; P:GO:0042493; P:GO:0042664; P:GO:0042733; P:GO:0043049; P:GO:0043406; P:GO:0043524; P:GO:0043536; P:GO:0045745; P:GO:0045766; P:GO:0045840; P:GO:0045944; P:GO:0046622; P:GO:0046850; P:GO:0048263; P:GO:0048339; P:GO:0048665; P:GO:0048702; P:GO:0048709; P:GO:0048853; P:GO:0050731; P:GO:0050918; P:GO:0051781; P:GO:0051897; P:GO:0055011; P:GO:0055012; P:GO:0055026; P:GO:0060037; P:GO:0060059; P:GO:0060128; P:GO:0060129; P:GO:0060174; P:GO:0060271; P:GO:0060425; P:GO:0060445; P:GO:0060684; P:GO:0060972; P:GO:0061195; P:GO:0061386; P:GO:0070121; P:GO:0070374; P:GO:0071542; P:GO:0090134; P:GO:0120223; P:GO:1903670; P:GO:2000347; P:GO:2000546; F:GO:0005105; F:GO:0005111; F:GO:0008083; F:GO:0042056; C:GO:0005615; C:GO:0005730; C:GO:0005764; C:GO:0009897	P:branching involved in blood vessel morphogenesis; P:metanephros development; P:branching involved in ureteric bud morphogenesis; P:somitogenesis; P:organ induction; P:neural plate morphogenesis; P:regulation of endothelial cell proliferation; P:heart looping; P:intramembranous ossification; P:endochondral ossification; P:blood vessel remodeling; P:chondrocyte development; P:outflow tract septum morphogenesis; P:epithelial to mesenchymal transition involved in endocardial cushion formation; P:cardiac ventricle morphogenesis; P:epithelial cilium movement involved in extracellular fluid movement; P:response to oxidative stress; P:spermatogenesis; P:peripheral nervous system development; P:motor neuron axon guidance; P:mesodermal cell migration; P:gonad development; P:fibroblast growth factor receptor signaling pathway; P:embryonic pattern specification; P:cardioblast differentiation; P:positive regulation of gene expression; P:response to organic cyclic compound; P:positive regulation of somitomeric trunk muscle development; P:pallium development; P:subpallium development; P:midbrain-hindbrain boundary morphogenesis; P:rhombomere 5 development; P:rhombomere 6 development; P:cerebellum formation; P:lateral ventricle development; P:third ventricle development; P:locus ceruleus development; P:forebrain dorsal/ventral pattern formation; P:cell proliferation in forebrain; P:forebrain neuron development; P:signal transduction involved in regulation of gene expression; P:positive regulation of Wnt signaling pathway; P:flagellated sperm motility; P:male genitalia development; P:thyroid gland development; P:midbrain development; P:notochord development; P:positive regulation of vascular endothelial growth factor receptor signaling pathway; P:positive regulation of chondrocyte differentiation; P:dorsal/ventral axon guidance; P:embryonic hindlimb morphogenesis; P:aorta morphogenesis; P:regulation of odontogenesis of dentin-containing tooth; P:response to drug; P:negative regulation of endodermal cell fate specification; P:embryonic digit morphogenesis; P:otic placode formation; P:positive regulation of MAP kinase activity; P:negative regulation of neuron apoptotic process; P:positive regulation of blood vessel endothelial cell migration; P:positive regulation of G protein-coupled receptor signaling pathway; P:positive regulation of angiogenesis; P:positive regulation of mitotic nuclear division; P:positive regulation of transcription by RNA polymerase II; P:positive regulation of organ growth; P:regulation of bone remodeling; P:determination of dorsal identity; P:paraxial mesoderm development; P:neuron fate specification; P:embryonic neurocranium morphogenesis; P:oligodendrocyte differentiation; P:forebrain morphogenesis; P:positive regulation of peptidyl-tyrosine phosphorylation; P:positive chemotaxis; P:positive regulation of cell division; P:positive regulation of protein kinase B signaling; P:atrial cardiac muscle cell differentiation; P:ventricular cardiac muscle cell differentiation; P:negative regulation of cardiac muscle tissue development; P:pharyngeal system development; P:embryonic retina morphogenesis in camera-type eye; P:corticotropin hormone secreting cell differentiation; P:thyroid-stimulating hormone-secreting cell differentiation; P:limb bud formation; P:cilium assembly; P:lung morphogenesis; P:branching involved in salivary gland morphogenesis; P:epithelial-mesenchymal cell signaling; P:left/right pattern formation; P:taste bud formation; P:closure of optic fissure; P:Kupffer's vesicle development; P:positive regulation of ERK1 and ERK2 cascade; P:dopaminergic neuron differentiation; P:cell migration involved in mesendoderm migration; P:larynx morphogenesis; P:regulation of sprouting angiogenesis; P:positive regulation of hepatocyte proliferation; P:positive regulation of endothelial cell chemotaxis to fibroblast growth factor; F:type 1 fibroblast growth factor receptor binding; F:type 2 fibroblast growth factor receptor binding; F:growth factor activity; F:chemoattractant activity; C:extracellular space; C:nucleolus; C:lysosome; C:external side of plasma membrane			PR00262 (PRINTS); IPR002209 (PFAM); G3DSA:2.80.10.50 (GENE3D); IPR002209 (PANTHER); IPR028249 (PTHR11486:PANTHER); IPR002209 (PROSITE_PATTERNS); IPR002209 (CDD); IPR008996 (SUPERFAMILY)	P:GO:0008543; F:GO:0005104; F:GO:0008083; C:GO:0005576	P:fibroblast growth factor receptor signaling pathway; F:fibroblast growth factor receptor binding; F:growth factor activity; C:extracellular region
Cluster-14074.0	ENSNMLT00000021278.1	Cluster-14074.0_TRINITY_DN5705_c0_g1_i1_1_1-1676	RT34_BOVIN28S ribosomal protein S34, mitochondrial OS=Bos taurus OX=9913 GN=MRPS34 PE=1 SV=2	1675	3	1.18e-69	73.18	5	P:GO:0070125; P:GO:0070126; F:GO:0003735; C:GO:0005743; C:GO:0005763	P:mitochondrial translational elongation; P:mitochondrial translational termination; F:structural constituent of ribosome; C:mitochondrial inner membrane; C:mitochondrial small ribosomal subunit			IPR032053 (PFAM); IPR032053 (PANTHER)	F:GO:0003735; C:GO:0005739	F:structural constituent of ribosome; C:mitochondrion
Cluster-14075.0	ENSNMLT00000013411.1	Cluster-14075.0_TRINITY_DN19986_c0_g1_i4_1_1-4152	STK36_MOUSESerine/threonine-protein kinase 36 OS=Mus musculus OX=10090 GN=Stk36 PE=1 SV=3	4151	20	3.09e-114	56.59	49	P:GO:0000911; P:GO:0003351; P:GO:0007051; P:GO:0007112; P:GO:0007228; P:GO:0007293; P:GO:0007367; P:GO:0007420; P:GO:0009555; P:GO:0009558; P:GO:0009791; P:GO:0018105; P:GO:0030010; P:GO:0030514; P:GO:0030837; P:GO:0031272; P:GO:0031398; P:GO:0035222; P:GO:0042073; P:GO:0043326; P:GO:0043327; P:GO:0045165; P:GO:0045879; P:GO:0045880; P:GO:0046777; P:GO:0046824; P:GO:0048699; P:GO:0051276; P:GO:0060176; P:GO:0060271; P:GO:1903047; F:GO:0004674; F:GO:0005119; F:GO:0005524; F:GO:0008134; F:GO:0019894; F:GO:0019899; F:GO:0042803; C:GO:0000775; C:GO:0000793; C:GO:0005634; C:GO:0005815; C:GO:0005829; C:GO:0005881; C:GO:0005911; C:GO:0009524; C:GO:0031234; C:GO:0035301; C:GO:0051233	P:cytokinesis by cell plate formation; P:epithelial cilium movement involved in extracellular fluid movement; P:spindle organization; P:male meiosis cytokinesis; P:positive regulation of hh target transcription factor activity; P:germarium-derived egg chamber formation; P:segment polarity determination; P:brain development; P:pollen development; P:embryo sac cellularization; P:post-embryonic development; P:peptidyl-serine phosphorylation; P:establishment of cell polarity; P:negative regulation of BMP signaling pathway; P:negative regulation of actin filament polymerization; P:regulation of pseudopodium assembly; P:positive regulation of protein ubiquitination; P:wing disc pattern formation; P:intraciliary transport; P:chemotaxis to folate; P:chemotaxis to cAMP; P:cell fate commitment; P:negative regulation of smoothened signaling pathway; P:positive regulation of smoothened signaling pathway; P:protein autophosphorylation; P:positive regulation of nucleocytoplasmic transport; P:generation of neurons; P:chromosome organization; P:regulation of aggregation involved in sorocarp development; P:cilium assembly; P:mitotic cell cycle process; F:protein serine/threonine kinase activity; F:smoothened binding; F:ATP binding; F:transcription factor binding; F:kinesin binding; F:enzyme binding; F:protein homodimerization activity; C:chromosome, centromeric region; C:condensed chromosome; C:nucleus; C:microtubule organizing center; C:cytosol; C:cytoplasmic microtubule; C:cell-cell junction; C:phragmoplast; C:extrinsic component of cytoplasmic side of plasma membrane; C:Hedgehog signaling complex; C:spindle midzone	EC:2.7.1; EC:2.7.11; EC:2.7; EC:2	Transferring phosphorus-containing groups; Transferring phosphorus-containing groups; Transferring phosphorus-containing groups; Transferases	G3DSA:1.10.510.10 (GENE3D); IPR011989 (G3DSA:1.25.10.GENE3D); IPR000719 (PFAM); mobidb-lite (MOBIDB_LITE); mobidb-lite (MOBIDB_LITE); mobidb-lite (MOBIDB_LITE); PTHR22983 (PANTHER); IPR008271 (PROSITE_PATTERNS); IPR000719 (PROSITE_PROFILES); IPR016024 (SUPERFAMILY); IPR011009 (SUPERFAMILY)	P:GO:0006468; F:GO:0004672; F:GO:0005524	P:protein phosphorylation; F:protein kinase activity; F:ATP binding
Cluster-14075.1	ENSNMLT00000013427.1	Cluster-14075.1_TRINITY_DN1001_c3_g1_i4_1_1-3907	ATF5_RATCyclic AMP-dependent transcription factor ATF-5 OS=Rattus norvegicus OX=10116 GN=Atf5 PE=1 SV=1	3906	9	3.81e-26	77.31	65	P:GO:0000122; P:GO:0006094; P:GO:0006874; P:GO:0007214; P:GO:0008285; P:GO:0009636; P:GO:0009791; P:GO:0010575; P:GO:0021891; P:GO:0021930; P:GO:0030282; P:GO:0032057; P:GO:0032922; P:GO:0034198; P:GO:0034644; P:GO:0035162; P:GO:0035264; P:GO:0036091; P:GO:0036499; P:GO:0042149; P:GO:0042789; P:GO:0043066; P:GO:0043267; P:GO:0043525; P:GO:0045444; P:GO:0045667; P:GO:0045943; P:GO:0046605; P:GO:0048167; P:GO:0048712; P:GO:0061395; P:GO:0070059; P:GO:0070169; P:GO:0070309; P:GO:0070982; P:GO:0090650; P:GO:0120163; P:GO:0140468; P:GO:1902750; P:GO:1903204; P:GO:1903351; P:GO:1905461; P:GO:1990440; P:GO:1990737; P:GO:2000120; F:GO:0000978; F:GO:0001085; F:GO:0001228; F:GO:0003682; F:GO:0008022; F:GO:0008140; F:GO:0015631; F:GO:0019901; F:GO:0031072; F:GO:0043522; F:GO:0046982; C:GO:0005654; C:GO:0005813; C:GO:0005829; C:GO:0032590; C:GO:0034399; C:GO:1990037; C:GO:1990589; C:GO:1990590; C:GO:1990617	P:negative regulation of transcription by RNA polymerase II; P:gluconeogenesis; P:cellular calcium ion homeostasis; P:gamma-aminobutyric acid signaling pathway; P:negative regulation of cell population proliferation; P:response to toxic substance; P:post-embryonic development; P:positive regulation of vascular endothelial growth factor production; P:olfactory bulb interneuron development; P:cerebellar granule cell precursor proliferation; P:bone mineralization; P:negative regulation of translational initiation in response to stress; P:circadian regulation of gene expression; P:cellular response to amino acid starvation; P:cellular response to UV; P:embryonic hemopoiesis; P:multicellular organism growth; P:positive regulation of transcription from RNA polymerase II promoter in response to oxidative stress; P:PERK-mediated unfolded protein response; P:cellular response to glucose starvation; P:mRNA transcription by RNA polymerase II; P:negative regulation of apoptotic process; P:negative regulation of potassium ion transport; P:positive regulation of neuron apoptotic process; P:fat cell differentiation; P:regulation of osteoblast differentiation; P:positive regulation of transcription by RNA polymerase I; P:regulation of centrosome cycle; P:regulation of synaptic plasticity; P:negative regulation of astrocyte differentiation; P:positive regulation of transcription from RNA polymerase II promoter in response to arsenic-containing substance; P:intrinsic apoptotic signaling pathway in response to endoplasmic reticulum stress; P:positive regulation of biomineral tissue development; P:lens fiber cell morphogenesis; P:L-asparagine metabolic process; P:cellular response to oxygen-glucose deprivation; P:negative regulation of cold-induced thermogenesis; P:HRI-mediated signaling; P:negative regulation of cell cycle G2/M phase transition; P:negative regulation of oxidative stress-induced neuron death; P:cellular response to dopamine; P:positive regulation of vascular associated smooth muscle cell apoptotic process; P:positive regulation of transcription from RNA polymerase II promoter in response to endoplasmic reticulum stress; P:response to manganese-induced endoplasmic reticulum stress; P:positive regulation of sodium-dependent phosphate transport; F:RNA polymerase II cis-regulatory region sequence-specific DNA binding; F:RNA polymerase II transcription factor binding; F:DNA-binding transcription activator activity, RNA polymerase II-specific; F:chromatin binding; F:protein C-terminus binding; F:cAMP response element binding protein binding; F:tubulin binding; F:protein kinase binding; F:heat shock protein binding; F:leucine zipper domain binding; F:protein heterodimerization activity; C:nucleoplasm; C:centrosome; C:cytosol; C:dendrite membrane; C:nuclear periphery; C:Lewy body core; C:ATF4-CREB1 transcription factor complex; C:ATF1-ATF4 transcription factor complex; C:CHOP-ATF4 complex			Coil (COILS); IPR004827 (PFAM); G3DSA:1.20.5.170 (GENE3D); mobidb-lite (MOBIDB_LITE); mobidb-lite (MOBIDB_LITE); mobidb-lite (MOBIDB_LITE); PTHR13044:SF34 (PANTHER); PTHR13044 (PANTHER); IPR004827 (PROSITE_PATTERNS); IPR004827 (PROSITE_PROFILES); cd14692 (CDD); SSF57959 (SUPERFAMILY)	P:GO:0006355; F:GO:0003700	P:regulation of transcription, DNA-templated; F:DNA-binding transcription factor activity
Cluster-14076.0	ENSNMLT00000043571.1	Cluster-14076.0_TRINITY_DN167786_c0_g1_i1_1_1-1309	PLCB2_HUMAN1-phosphatidylinositol 4,5-bisphosphate phosphodiesterase beta-2 OS=Homo sapiens OX=9606 GN=PLCB2 PE=1 SV=2	1308	14	6.55e-17	74.76	79	P:GO:0000086; P:GO:0001556; P:GO:0001580; P:GO:0002385; P:GO:0003073; P:GO:0006397; P:GO:0006651; P:GO:0006892; P:GO:0007155; P:GO:0007202; P:GO:0007213; P:GO:0007215; P:GO:0007223; P:GO:0007612; P:GO:0007613; P:GO:0008286; P:GO:0008344; P:GO:0008377; P:GO:0008654; P:GO:0016059; P:GO:0019722; P:GO:0021987; P:GO:0030218; P:GO:0030225; P:GO:0031161; P:GO:0032417; P:GO:0032735; P:GO:0032957; P:GO:0035722; P:GO:0035723; P:GO:0040019; P:GO:0043052; P:GO:0043153; P:GO:0043267; P:GO:0043547; P:GO:0045444; P:GO:0045494; P:GO:0045663; P:GO:0045892; P:GO:0045893; P:GO:0046330; P:GO:0046673; P:GO:0048009; P:GO:0048015; P:GO:0048639; P:GO:0051482; P:GO:0060466; P:GO:0070498; P:GO:0080154; P:GO:0099170; P:GO:0099178; P:GO:1900087; P:GO:1902618; P:GO:1903140; P:GO:1904117; P:GO:1904637; P:GO:1905631; P:GO:2000344; P:GO:2000370; P:GO:2000438; P:GO:2000560; F:GO:0004435; F:GO:0005096; F:GO:0005509; F:GO:0005516; F:GO:0005521; F:GO:0005546; F:GO:0031683; F:GO:0042802; F:GO:0051019; C:GO:0005794; C:GO:0016027; C:GO:0016607; C:GO:0031680; C:GO:0031965; C:GO:0042383; C:GO:0098978; C:GO:0098982; C:GO:0099524	P:G2/M transition of mitotic cell cycle; P:oocyte maturation; P:detection of chemical stimulus involved in sensory perception of bitter taste; P:mucosal immune response; P:regulation of systemic arterial blood pressure; P:mRNA processing; P:diacylglycerol biosynthetic process; P:post-Golgi vesicle-mediated transport; P:cell adhesion; P:activation of phospholipase C activity; P:G protein-coupled acetylcholine receptor signaling pathway; P:glutamate receptor signaling pathway; P:Wnt signaling pathway, calcium modulating pathway; P:learning; P:memory; P:insulin receptor signaling pathway; P:adult locomotory behavior; P:light-induced release of internally sequestered calcium ion; P:phospholipid biosynthetic process; P:deactivation of rhodopsin mediated signaling; P:calcium-mediated signaling; P:cerebral cortex development; P:erythrocyte differentiation; P:macrophage differentiation; P:phosphatidylinositol catabolic process; P:positive regulation of sodium:proton antiporter activity; P:positive regulation of interleukin-12 production; P:inositol trisphosphate metabolic process; P:interleukin-12-mediated signaling pathway; P:interleukin-15-mediated signaling pathway; P:positive regulation of embryonic development; P:thermotaxis; P:entrainment of circadian clock by photoperiod; P:negative regulation of potassium ion transport; P:positive regulation of GTPase activity; P:fat cell differentiation; P:photoreceptor cell maintenance; P:positive regulation of myoblast differentiation; P:negative regulation of transcription, DNA-templated; P:positive regulation of transcription, DNA-templated; P:positive regulation of JNK cascade; P:negative regulation of compound eye retinal cell programmed cell death; P:insulin-like growth factor receptor signaling pathway; P:phosphatidylinositol-mediated signaling; P:positive regulation of developmental growth; P:positive regulation of cytosolic calcium ion concentration involved in phospholipase C-activating G protein-coupled signaling pathway; P:activation of meiosis involved in egg activation; P:interleukin-1-mediated signaling pathway; P:regulation of fertilization; P:postsynaptic modulation of chemical synaptic transmission; P:regulation of retrograde trans-synaptic signaling by endocanabinoid; P:positive regulation of G1/S transition of mitotic cell cycle; P:cellular response to fluoride; P:regulation of establishment of endothelial barrier; P:cellular response to vasopressin; P:cellular response to ionomycin; P:cellular response to glyceraldehyde; P:positive regulation of acrosome reaction; P:positive regulation of clathrin-dependent endocytosis; P:negative regulation of monocyte extravasation; P:positive regulation of CD24 production; F:phosphatidylinositol phospholipase C activity; F:GTPase activator activity; F:calcium ion binding; F:calmodulin binding; F:lamin binding; F:phosphatidylinositol-4,5-bisphosphate binding; F:G-protein beta/gamma-subunit complex binding; F:identical protein binding; F:mitogen-activated protein kinase binding; C:Golgi apparatus; C:inaD signaling complex; C:nuclear speck; C:G-protein beta/gamma-subunit complex; C:nuclear membrane; C:sarcolemma; C:glutamatergic synapse; C:GABA-ergic synapse; C:postsynaptic cytosol	EC:3.1.4; EC:3.1; EC:3; EC:3.1.4.11; EC:3.1.4.3; EC:3.1.1	Acting on ester bonds; Acting on ester bonds; Hydrolases; Phosphoinositide phospholipase C; Phospholipase C; Acting on ester bonds	Coil (COILS); Coil (COILS); Coil (COILS); IPR014815 (PFAM); IPR042531 (G3DSA:1.20.1230.GENE3D); IPR009535 (PFAM); mobidb-lite (MOBIDB_LITE); mobidb-lite (MOBIDB_LITE); mobidb-lite (MOBIDB_LITE); mobidb-lite (MOBIDB_LITE); mobidb-lite (MOBIDB_LITE); mobidb-lite (MOBIDB_LITE); IPR001192 (PANTHER); IPR028403 (PTHR10336:PANTHER); SSF69989 (SUPERFAMILY)	P:GO:0016042; P:GO:0035556; F:GO:0004435; F:GO:0004629; F:GO:0005509	P:lipid catabolic process; P:intracellular signal transduction; F:phosphatidylinositol phospholipase C activity; F:phospholipase C activity; F:calcium ion binding
Cluster-14077.0	ENSNMLT00000029167.1	Cluster-14077.0_SCL2615Contig1_1_1-1690	TMPS2_MOUSETransmembrane protease serine 2 OS=Mus musculus OX=10090 GN=Tmprss2 PE=2 SV=3	1689	20	2.23e-119	55.04	25	P:GO:0002009; P:GO:0006950; P:GO:0007605; P:GO:0016540; P:GO:0030855; P:GO:0040008; P:GO:0043009; P:GO:0043588; P:GO:0046598; P:GO:0048519; P:GO:0048598; P:GO:0048878; P:GO:0050878; P:GO:0097421; F:GO:0004252; F:GO:0005044; F:GO:0005515; F:GO:0017080; C:GO:0005615; C:GO:0005783; C:GO:0005886; C:GO:0009986; C:GO:0016021; C:GO:0031982; C:GO:0043025	P:morphogenesis of an epithelium; P:response to stress; P:sensory perception of sound; P:protein autoprocessing; P:epithelial cell differentiation; P:regulation of growth; P:chordate embryonic development; P:skin development; P:positive regulation of viral entry into host cell; P:negative regulation of biological process; P:embryonic morphogenesis; P:chemical homeostasis; P:regulation of body fluid levels; P:liver regeneration; F:serine-type endopeptidase activity; F:scavenger receptor activity; F:protein binding; F:sodium channel regulator activity; C:extracellular space; C:endoplasmic reticulum; C:plasma membrane; C:cell surface; C:integral component of membrane; C:vesicle; C:neuronal cell body	EC:3.4; EC:3	Acting on peptide bonds (peptidases); Hydrolases	IPR001314 (PRINTS); IPR036055 (G3DSA:4.10.400.GENE3D); IPR001254 (PFAM); IPR017448 (PFAM); IPR043504 (G3DSA:2.40.10.GENE3D); IPR036772 (G3DSA:3.10.250.GENE3D); mobidb-lite (MOBIDB_LITE); mobidb-lite (MOBIDB_LITE); PTHR24253:SF89 (PANTHER); PTHR24253 (PANTHER); IPR018114 (PROSITE_PATTERNS); IPR033116 (PROSITE_PATTERNS); IPR023415 (PROSITE_PATTERNS); IPR002172 (PROSITE_PROFILES); IPR001190 (PROSITE_PROFILES); IPR001254 (PROSITE_PROFILES); IPR001254 (CDD); IPR002172 (CDD); IPR009003 (SUPERFAMILY); IPR036772 (SUPERFAMILY); IPR036055 (SUPERFAMILY)	P:GO:0006508; F:GO:0004252; F:GO:0005044; F:GO:0005515; C:GO:0016020	P:proteolysis; F:serine-type endopeptidase activity; F:scavenger receptor activity; F:protein binding; C:membrane
Cluster-14078.0	ENSNMLT00000038747.1	Cluster-14078.0_TRINITY_DN610_c0_g2_i2_1_1-531	LAMB1_MOUSELaminin subunit beta-1 OS=Mus musculus OX=10090 GN=Lamb1 PE=1 SV=3	530	13	7.82e-43	71.86	35	P:GO:0003143; P:GO:0007162; P:GO:0007411; P:GO:0007528; P:GO:0007601; P:GO:0007611; P:GO:0008406; P:GO:0014002; P:GO:0014044; P:GO:0021812; P:GO:0030335; P:GO:0034446; P:GO:0043687; P:GO:0048677; P:GO:0050679; P:GO:0050873; P:GO:0060041; P:GO:0070831; P:GO:0072249; P:GO:0072274; F:GO:0005178; F:GO:0005201; F:GO:0043208; C:GO:0005606; C:GO:0005607; C:GO:0005608; C:GO:0005610; C:GO:0005615; C:GO:0005788; C:GO:0031594; C:GO:0043083; C:GO:0043257; C:GO:0043259; C:GO:0043260; C:GO:0048471	P:embryonic heart tube morphogenesis; P:negative regulation of cell adhesion; P:axon guidance; P:neuromuscular junction development; P:visual perception; P:learning or memory; P:gonad development; P:astrocyte development; P:Schwann cell development; P:neuronal-glial interaction involved in cerebral cortex radial glia guided migration; P:positive regulation of cell migration; P:substrate adhesion-dependent cell spreading; P:post-translational protein modification; P:axon extension involved in regeneration; P:positive regulation of epithelial cell proliferation; P:brown fat cell differentiation; P:retina development in camera-type eye; P:basement membrane assembly; P:metanephric glomerular visceral epithelial cell development; P:metanephric glomerular basement membrane development; F:integrin binding; F:extracellular matrix structural constituent; F:glycosphingolipid binding; C:laminin-1 complex; C:laminin-2 complex; C:laminin-3 complex; C:laminin-5 complex; C:extracellular space; C:endoplasmic reticulum lumen; C:neuromuscular junction; C:synaptic cleft; C:laminin-8 complex; C:laminin-10 complex; C:laminin-11 complex; C:perinuclear region of cytoplasm			IPR008211 (PFAM); IPR038684 (G3DSA:2.60.120.GENE3D); PTHR10574 (PANTHER); PTHR10574:SF233 (PANTHER); IPR008211 (PROSITE_PROFILES)	no GO terms	no GO terms
Cluster-14079.0	ENSNMLT00000024773.1	Cluster-14079.0_SCL3000Contig1_1_1-3101	S27A1_HUMANLong-chain fatty acid transport protein 1 OS=Homo sapiens OX=9606 GN=SLC27A1 PE=1 SV=1	3100	20	0	65.45	56	P:GO:0001561; P:GO:0001579; P:GO:0001676; P:GO:0006635; P:GO:0006642; P:GO:0006646; P:GO:0006654; P:GO:0006656; P:GO:0006659; P:GO:0006661; P:GO:0006699; P:GO:0007584; P:GO:0009409; P:GO:0010867; P:GO:0015911; P:GO:0031652; P:GO:0032049; P:GO:0033211; P:GO:0042760; P:GO:0043588; P:GO:0044381; P:GO:0046951; P:GO:0051649; P:GO:0062003; P:GO:0071072; P:GO:0071902; P:GO:0097089; P:GO:0140115; P:GO:1905135; P:GO:1990379; F:GO:0000166; F:GO:0004321; F:GO:0005324; F:GO:0015225; F:GO:0015245; F:GO:0015562; F:GO:0019899; F:GO:0031957; F:GO:0042802; F:GO:0044877; F:GO:0047676; F:GO:0047747; F:GO:0050197; F:GO:0070251; F:GO:0090434; C:GO:0005743; C:GO:0005779; C:GO:0005788; C:GO:0005887; C:GO:0005901; C:GO:0005902; C:GO:0009925; C:GO:0030176; C:GO:0031410; C:GO:0031526; C:GO:0032991	P:fatty acid alpha-oxidation; P:medium-chain fatty acid transport; P:long-chain fatty acid metabolic process; P:fatty acid beta-oxidation; P:triglyceride mobilization; P:phosphatidylethanolamine biosynthetic process; P:phosphatidic acid biosynthetic process; P:phosphatidylcholine biosynthetic process; P:phosphatidylserine biosynthetic process; P:phosphatidylinositol biosynthetic process; P:bile acid biosynthetic process; P:response to nutrient; P:response to cold; P:positive regulation of triglyceride biosynthetic process; P:long-chain fatty acid import across plasma membrane; P:positive regulation of heat generation; P:cardiolipin biosynthetic process; P:adiponectin-activated signaling pathway; P:very long-chain fatty acid catabolic process; P:skin development; P:glucose import in response to insulin stimulus; P:ketone body biosynthetic process; P:establishment of localization in cell; P:negative regulation of all-trans-retinyl-ester hydrolase, 11-cis retinol forming activity; P:negative regulation of phospholipid biosynthetic process; P:positive regulation of protein serine/threonine kinase activity; P:methyl-branched fatty acid metabolic process; P:export across plasma membrane; P:biotin import across plasma membrane; P:lipid transport across blood-brain barrier; F:nucleotide binding; F:fatty-acyl-CoA synthase activity; F:long-chain fatty acid transporter activity; F:biotin transmembrane transporter activity; F:fatty acid transmembrane transporter activity; F:efflux transmembrane transporter activity; F:enzyme binding; F:very long-chain fatty acid-CoA ligase activity; F:identical protein binding; F:protein-containing complex binding; F:arachidonate-CoA ligase activity; F:cholate-CoA ligase activity; F:phytanate-CoA ligase activity; F:pristanate-CoA ligase activity; F:oleoyl-CoA ligase activity; C:mitochondrial inner membrane; C:integral component of peroxisomal membrane; C:endoplasmic reticulum lumen; C:integral component of plasma membrane; C:caveola; C:microvillus; C:basal plasma membrane; C:integral component of endoplasmic reticulum membrane; C:cytoplasmic vesicle; C:brush border membrane; C:protein-containing complex	EC:6.2.1.24; EC:3.6.1.15; EC:2.3; EC:3.6.1; EC:2.3.1.86; EC:6.2.1.7; EC:2; EC:3.6; EC:6.2; EC:3; EC:6.2.1.3; EC:6; EC:6.2.1; EC:7; EC:6.2.1.15; EC:2.3.1	Phytanate--CoA ligase; Nucleoside-triphosphate phosphatase; Acyltransferases; Acting on acid anhydrides; Fatty-acyl-CoA synthase system; Cholate--CoA ligase; Transferases; Acting on acid anhydrides; Forming carbon-sulfur bonds; Hydrolases; Long-chain-fatty-acid--CoA ligase; Ligases; Forming carbon-sulfur bonds; Translocases; Arachidonate--CoA ligase; Acyltransferases	IPR042099 (G3DSA:3.40.50.GENE3D); G3DSA:3.30.300.30 (GENE3D); IPR000873 (PFAM); PTHR43107 (PANTHER); IPR030308 (PTHR43107:PANTHER); IPR020845 (PROSITE_PATTERNS); SSF56801 (SUPERFAMILY)	F:GO:0004467; F:GO:0015245; F:GO:0031957; C:GO:0016021	F:long-chain fatty acid-CoA ligase activity; F:fatty acid transmembrane transporter activity; F:very long-chain fatty acid-CoA ligase activity; C:integral component of membrane
Cluster-1408.0	ENSNMLT00000023613.1	Cluster-1408.0_TRINITY_DN37309_c0_g1_i2_1_1-313	BUD13_MOUSEBUD13 homolog OS=Mus musculus OX=10090 GN=Bud13 PE=1 SV=1	312	1	9.49e-07	42.42	1	C:GO:0005634	C:nucleus			no IPS match	no IPS match	no IPS match
Cluster-14080.0	ENSNMLT00000013558.1	Cluster-14080.0_TRINITY_DN52915_c0_g1_i4_1_1-1737	WDR82_DANREWD repeat-containing protein 82 OS=Danio rerio OX=7955 GN=wdr82 PE=2 SV=1	1736	20	2.56e-161	67.99	21	P:GO:0010605; P:GO:0016573; P:GO:0031124; P:GO:0031325; P:GO:0032268; P:GO:0033044; P:GO:0048510; P:GO:0048513; P:GO:0048586; P:GO:0080182; P:GO:1902275; P:GO:2001141; F:GO:0003682; F:GO:0005515; F:GO:0042800; C:GO:0000123; C:GO:0000785; C:GO:0005730; C:GO:0048188; C:GO:0072357; C:GO:0080008	P:negative regulation of macromolecule metabolic process; P:histone acetylation; P:mRNA 3'-end processing; P:positive regulation of cellular metabolic process; P:regulation of cellular protein metabolic process; P:regulation of chromosome organization; P:regulation of timing of transition from vegetative to reproductive phase; P:animal organ development; P:regulation of long-day photoperiodism, flowering; P:histone H3-K4 trimethylation; P:regulation of chromatin organization; P:regulation of RNA biosynthetic process; F:chromatin binding; F:protein binding; F:histone methyltransferase activity (H3-K4 specific); C:histone acetyltransferase complex; C:chromatin; C:nucleolus; C:Set1C/COMPASS complex; C:PTW/PP1 phosphatase complex; C:Cul4-RING E3 ubiquitin ligase complex	EC:2.1; EC:2.1.1.43; EC:2; EC:2.1.1	Transferring one-carbon groups; Transferring one-carbon groups; Transferases; Transferring one-carbon groups	IPR015943 (G3DSA:2.130.10.GENE3D); IPR015943 (G3DSA:2.130.10.GENE3D); IPR001680 (PFAM); PTHR19861 (PANTHER); IPR037867 (PTHR19861:PANTHER); IPR019775 (PROSITE_PATTERNS); IPR001680 (PROSITE_PROFILES); IPR017986 (PROSITE_PROFILES); IPR001680 (PROSITE_PROFILES); IPR036322 (SUPERFAMILY)	F:GO:0005515; C:GO:0048188	F:protein binding; C:Set1C/COMPASS complex
Cluster-14081.0	ENSNMLT00000028106.1	Cluster-14081.0_CL2176Contig1_1_1-8296	F135B_MOUSEProtein FAM135B OS=Mus musculus OX=10090 GN=Fam135b PE=1 SV=3	8295	6	0	80.13	2	P:GO:0044255; F:GO:0005515	P:cellular lipid metabolic process; F:protein binding			IPR007751 (PFAM); IPR029058 (G3DSA:3.40.50.GENE3D); IPR022122 (PFAM); mobidb-lite (MOBIDB_LITE); mobidb-lite (MOBIDB_LITE); mobidb-lite (MOBIDB_LITE); mobidb-lite (MOBIDB_LITE); mobidb-lite (MOBIDB_LITE); IPR044294 (PANTHER); PTHR12482:SF3 (PANTHER); IPR029058 (SUPERFAMILY)	no GO terms	no GO terms
Cluster-14081.1	ENSNMLT00000041575.1	Cluster-14081.1_CL45696Contig1_1_1-1813	NA	1812	NA	NA	NA	NA					no IPS match	no IPS match	no IPS match
Cluster-14082.0	ENSNMLT00000002110.1	Cluster-14082.0_TRINITY_DN22119_c1_g1_i2_1_1-1985	AP2S1_RATAP-2 complex subunit sigma OS=Rattus norvegicus OX=10116 GN=Ap2s1 PE=1 SV=1	1984	20	5.14e-93	81.47	19	P:GO:0006886; P:GO:0019886; P:GO:0030100; P:GO:0032802; P:GO:0034383; P:GO:0042147; P:GO:0048013; P:GO:0048268; P:GO:0050690; P:GO:0060071; P:GO:0061024; P:GO:0072583; F:GO:0035615; C:GO:0005829; C:GO:0030121; C:GO:0030122; C:GO:0032588; C:GO:0036020; C:GO:0043195	P:intracellular protein transport; P:antigen processing and presentation of exogenous peptide antigen via MHC class II; P:regulation of endocytosis; P:low-density lipoprotein particle receptor catabolic process; P:low-density lipoprotein particle clearance; P:retrograde transport, endosome to Golgi; P:ephrin receptor signaling pathway; P:clathrin coat assembly; P:regulation of defense response to virus by virus; P:Wnt signaling pathway, planar cell polarity pathway; P:membrane organization; P:clathrin-dependent endocytosis; F:clathrin adaptor activity; C:cytosol; C:AP-1 adaptor complex; C:AP-2 adaptor complex; C:trans-Golgi network membrane; C:endolysosome membrane; C:terminal bouton			G3DSA:3.30.450.60 (GENE3D); IPR022775 (PFAM); IPR016635 (PIRSF); IPR027156 (PTHR11753:PANTHER); IPR016635 (PANTHER); IPR000804 (PROSITE_PATTERNS); cd14833 (CDD); IPR011012 (SUPERFAMILY)	P:GO:0006886; P:GO:0015031; P:GO:0016192; P:GO:0072583; F:GO:0035615; C:GO:0030117; C:GO:0030122	P:intracellular protein transport; P:protein transport; P:vesicle-mediated transport; P:clathrin-dependent endocytosis; F:clathrin adaptor activity; C:membrane coat; C:AP-2 adaptor complex
Cluster-14083.0	ENSNMLT00000039063.1	Cluster-14083.0_TRINITY_DN45133_c0_g1_i2_1_1-2842	SUH_XENLASuppressor of hairless protein homolog OS=Xenopus laevis OX=8355 GN=rbpj PE=1 SV=1	2841	12	0	82.06	83	P:GO:0000122; P:GO:0001525; P:GO:0001756; P:GO:0001947; P:GO:0001974; P:GO:0002437; P:GO:0003139; P:GO:0003151; P:GO:0003160; P:GO:0003176; P:GO:0003177; P:GO:0003198; P:GO:0003214; P:GO:0003222; P:GO:0003256; P:GO:0006367; P:GO:0006959; P:GO:0007221; P:GO:0007451; P:GO:0007480; P:GO:0007616; P:GO:0008285; P:GO:0008356; P:GO:0008586; P:GO:0009912; P:GO:0009957; P:GO:0010628; P:GO:0010977; P:GO:0014912; P:GO:0016360; P:GO:0021983; P:GO:0030183; P:GO:0030216; P:GO:0030279; P:GO:0030513; P:GO:0032633; P:GO:0034392; P:GO:0035019; P:GO:0035481; P:GO:0035912; P:GO:0036302; P:GO:0042683; P:GO:0042688; P:GO:0042742; P:GO:0043011; P:GO:0045746; P:GO:0048190; P:GO:0048505; P:GO:0048661; P:GO:0048733; P:GO:0048820; P:GO:0060045; P:GO:0060412; P:GO:0060486; P:GO:0060716; P:GO:0060853; P:GO:0061314; P:GO:0061344; P:GO:0061419; P:GO:0072554; P:GO:0097101; P:GO:0120163; P:GO:1900087; P:GO:1901186; P:GO:1901189; P:GO:1901297; P:GO:2000138; F:GO:0000978; F:GO:0001103; F:GO:0001227; F:GO:0001228; F:GO:0003682; F:GO:0035035; F:GO:0044877; F:GO:0047485; C:GO:0002193; C:GO:0005654; C:GO:0005700; C:GO:0005730; C:GO:0005737; C:GO:0032993; C:GO:0090571; C:GO:1990433	P:negative regulation of transcription by RNA polymerase II; P:angiogenesis; P:somitogenesis; P:heart looping; P:blood vessel remodeling; P:inflammatory response to antigenic stimulus; P:secondary heart field specification; P:outflow tract morphogenesis; P:endocardium morphogenesis; P:aortic valve development; P:pulmonary valve development; P:epithelial to mesenchymal transition involved in endocardial cushion formation; P:cardiac left ventricle morphogenesis; P:ventricular trabecula myocardium morphogenesis; P:regulation of transcription from RNA polymerase II promoter involved in myocardial precursor cell differentiation; P:transcription initiation from RNA polymerase II promoter; P:humoral immune response; P:positive regulation of transcription of Notch receptor target; P:dorsal/ventral lineage restriction, imaginal disc; P:imaginal disc-derived leg morphogenesis; P:long-term memory; P:negative regulation of cell population proliferation; P:asymmetric cell division; P:imaginal disc-derived wing vein morphogenesis; P:auditory receptor cell fate commitment; P:epidermal cell fate specification; P:positive regulation of gene expression; P:negative regulation of neuron projection development; P:negative regulation of smooth muscle cell migration; P:sensory organ precursor cell fate determination; P:pituitary gland development; P:B cell differentiation; P:keratinocyte differentiation; P:negative regulation of ossification; P:positive regulation of BMP signaling pathway; P:interleukin-4 production; P:negative regulation of smooth muscle cell apoptotic process; P:somatic stem cell population maintenance; P:positive regulation of Notch signaling pathway involved in heart induction; P:dorsal aorta morphogenesis; P:atrioventricular canal development; P:negative regulation of compound eye cone cell fate specification; P:crystal cell differentiation; P:defense response to bacterium; P:myeloid dendritic cell differentiation; P:negative regulation of Notch signaling pathway; P:wing disc dorsal/ventral pattern formation; P:regulation of timing of cell differentiation; P:positive regulation of smooth muscle cell proliferation; P:sebaceous gland development; P:hair follicle maturation; P:positive regulation of cardiac muscle cell proliferation; P:ventricular septum morphogenesis; P:club cell differentiation; P:labyrinthine layer blood vessel development; P:Notch signaling pathway involved in arterial endothelial cell fate commitment; P:Notch signaling involved in heart development; P:regulation of cell adhesion involved in heart morphogenesis; P:positive regulation of transcription from RNA polymerase II promoter in response to hypoxia; P:blood vessel lumenization; P:blood vessel endothelial cell fate specification; P:negative regulation of cold-induced thermogenesis; P:positive regulation of G1/S transition of mitotic cell cycle; P:positive regulation of ERBB signaling pathway; P:positive regulation of ephrin receptor signaling pathway; P:positive regulation of canonical Wnt signaling pathway involved in cardiac muscle cell fate commitment; P:positive regulation of cell proliferation involved in heart morphogenesis; F:RNA polymerase II cis-regulatory region sequence-specific DNA binding; F:RNA polymerase II repressing transcription factor binding; F:DNA-binding transcription repressor activity, RNA polymerase II-specific; F:DNA-binding transcription activator activity, RNA polymerase II-specific; F:chromatin binding; F:histone acetyltransferase binding; F:protein-containing complex binding; F:protein N-terminus binding; C:MAML1-RBP-Jkappa- ICN1 complex; C:nucleoplasm; C:polytene chromosome; C:nucleolus; C:cytoplasm; C:protein-DNA complex; C:RNA polymerase II transcription repressor complex; C:CSL-Notch-Mastermind transcription factor complex			G3DSA:2.80.10.50 (GENE3D); IPR015351 (PFAM); IPR015350 (PFAM); IPR013783 (G3DSA:2.60.40.GENE3D); IPR037095 (G3DSA:2.60.40.GENE3D); mobidb-lite (MOBIDB_LITE); mobidb-lite (MOBIDB_LITE); mobidb-lite (MOBIDB_LITE); IPR040159 (PANTHER); IPR038007 (CDD); IPR036358 (SUPERFAMILY); IPR008967 (SUPERFAMILY); IPR014756 (SUPERFAMILY)	P:GO:0006355; P:GO:0006357; F:GO:0000978; F:GO:0001228; F:GO:0003677; F:GO:0003700; C:GO:0005634	P:regulation of transcription, DNA-templated; P:regulation of transcription by RNA polymerase II; F:RNA polymerase II cis-regulatory region sequence-specific DNA binding; F:DNA-binding transcription activator activity, RNA polymerase II-specific; F:DNA binding; F:DNA-binding transcription factor activity; C:nucleus
Cluster-14084.0	ENSNMLT00000046746.1	Cluster-14084.0_TRINITY_DN4926_c0_g1_i3_1_1-1400	RM15_CHICK39S ribosomal protein L15, mitochondrial OS=Gallus gallus OX=9031 GN=MRPL15 PE=2 SV=1	1399	20	7.43e-79	61.11	8	P:GO:0000002; P:GO:0070125; P:GO:0070126; P:GO:1990830; F:GO:0003735; F:GO:0005515; C:GO:0005743; C:GO:0005762	P:mitochondrial genome maintenance; P:mitochondrial translational elongation; P:mitochondrial translational termination; P:cellular response to leukemia inhibitory factor; F:structural constituent of ribosome; F:protein binding; C:mitochondrial inner membrane; C:mitochondrial large ribosomal subunit			G3DSA:3.100.10.10 (GENE3D); IPR005749 (PANTHER); PTHR12934:SF11 (PANTHER); IPR036227 (SUPERFAMILY)	P:GO:0006412; F:GO:0003735; C:GO:0015934	P:translation; F:structural constituent of ribosome; C:large ribosomal subunit
Cluster-14085.0	ENSNMLT00000017697.1	Cluster-14085.0_TRINITY_DN2936_c0_g1_i4_1_1-1189	HAUS8_XENLAHAUS augmin-like complex subunit 8 OS=Xenopus laevis OX=8355 GN=haus8 PE=2 SV=1	1188	4	1.56e-24	49.11	5	P:GO:0000226; P:GO:0022402; P:GO:0070925; F:GO:0005515; C:GO:0005815	P:microtubule cytoskeleton organization; P:cell cycle process; P:organelle assembly; F:protein binding; C:microtubule organizing center			Coil (COILS); mobidb-lite (MOBIDB_LITE); mobidb-lite (MOBIDB_LITE); mobidb-lite (MOBIDB_LITE); PTHR31807 (PANTHER); PTHR31807:SF2 (PANTHER)	no GO terms	no GO terms
Cluster-14086.0	ENSNMLT00000001658.1	Cluster-14086.0_TRINITY_DN37112_c1_g4_i3_1_1-935	HCE1_ORYLAHigh choriolytic enzyme 1 OS=Oryzias latipes OX=8090 GN=hcea PE=1 SV=1	934	20	2.03e-66	59.47	12	P:GO:0006508; P:GO:0007338; P:GO:0043050; P:GO:0050794; P:GO:0060465; P:GO:2000242; F:GO:0004222; F:GO:0005515; C:GO:0005886; C:GO:0012505; C:GO:0016021; C:GO:0031410	P:proteolysis; P:single fertilization; P:pharyngeal pumping; P:regulation of cellular process; P:pharynx development; P:negative regulation of reproductive process; F:metalloendopeptidase activity; F:protein binding; C:plasma membrane; C:endomembrane system; C:integral component of membrane; C:cytoplasmic vesicle	EC:3.4; EC:3	Acting on peptide bonds (peptidases); Hydrolases	IPR001506 (PRINTS); IPR001506 (PFAM); IPR024079 (G3DSA:3.40.390.GENE3D); PTHR10127:SF779 (PANTHER); PTHR10127 (PANTHER); IPR001506 (PROSITE_PROFILES); SSF55486 (SUPERFAMILY)	P:GO:0006508; F:GO:0004222; F:GO:0008237	P:proteolysis; F:metalloendopeptidase activity; F:metallopeptidase activity
Cluster-14087.0	ENSNMLT00000041344.1	Cluster-14087.0_TRINITY_DN3795_c0_g1_i3_1_1-989	ATP5H_BOVINATP synthase subunit d, mitochondrial OS=Bos taurus OX=9913 GN=ATP5PD PE=1 SV=2	988	5	3.01e-42	70.15	10	P:GO:0032007; P:GO:0042407; P:GO:0042776; P:GO:0051881; P:GO:0070373; P:GO:1901653; F:GO:0005515; F:GO:0044877; F:GO:0046933; C:GO:0000274	P:negative regulation of TOR signaling; P:cristae formation; P:mitochondrial ATP synthesis coupled proton transport; P:regulation of mitochondrial membrane potential; P:negative regulation of ERK1 and ERK2 cascade; P:cellular response to peptide; F:protein binding; F:protein-containing complex binding; F:proton-transporting ATP synthase activity, rotational mechanism; C:mitochondrial proton-transporting ATP synthase, stator stalk	EC:7.1.2.2; EC:6; EC:7	H(+)-transporting two-sector ATPase; Ligases; Translocases	IPR036228 (G3DSA:1.20.58.GENE3D); IPR008689 (PFAM); PTHR12700:SF17 (PANTHER); IPR008689 (PANTHER); IPR036228 (SUPERFAMILY)	P:GO:0015986; F:GO:0015078; C:GO:0000276	P:ATP synthesis coupled proton transport; F:proton transmembrane transporter activity; C:mitochondrial proton-transporting ATP synthase complex, coupling factor F(o)
Cluster-14088.0	ENSNMLT00000046018.1	Cluster-14088.0_TRINITY_DN301607_c0_g1_i1_1_1-1900	BCDO2_MOUSEBeta,beta-carotene 9',10'-oxygenase OS=Mus musculus OX=10090 GN=Bco2 PE=1 SV=1	1899	20	4.64e-175	60.22	32	P:GO:0001895; P:GO:0003407; P:GO:0006776; P:GO:0007623; P:GO:0008286; P:GO:0016121; P:GO:0032526; P:GO:0042572; P:GO:0042573; P:GO:0042574; P:GO:0050908; P:GO:0051881; P:GO:0060042; P:GO:0071257; P:GO:1901810; P:GO:1901827; P:GO:2000377; F:GO:0001786; F:GO:0003834; F:GO:0004497; F:GO:0004744; F:GO:0010436; F:GO:0031210; F:GO:0042802; F:GO:0050251; F:GO:0052884; F:GO:0052885; F:GO:1901612; C:GO:0005759; C:GO:0005789; C:GO:0005829; C:GO:0044297	P:retina homeostasis; P:neural retina development; P:vitamin A metabolic process; P:circadian rhythm; P:insulin receptor signaling pathway; P:carotene catabolic process; P:response to retinoic acid; P:retinol metabolic process; P:retinoic acid metabolic process; P:retinal metabolic process; P:detection of light stimulus involved in visual perception; P:regulation of mitochondrial membrane potential; P:retina morphogenesis in camera-type eye; P:cellular response to electrical stimulus; P:beta-carotene metabolic process; P:zeaxanthin biosynthetic process; P:regulation of reactive oxygen species metabolic process; F:phosphatidylserine binding; F:beta-carotene 15,15'-monooxygenase activity; F:monooxygenase activity; F:retinal isomerase activity; F:carotenoid dioxygenase activity; F:phosphatidylcholine binding; F:identical protein binding; F:retinol isomerase activity; F:all-trans-retinyl-palmitate hydrolase, 11-cis retinol forming activity; F:all-trans-retinyl-ester hydrolase, 11-cis retinol forming activity; F:cardiolipin binding; C:mitochondrial matrix; C:endoplasmic reticulum membrane; C:cytosol; C:cell body	EC:1.13.11; EC:1.13; EC:3.1; EC:5.2; EC:1; EC:3; EC:5; EC:3.1.1.64; EC:1.14.99.36; EC:3.1.1; EC:3.1.1.1	Acting on single donors with incorporation of molecular oxygen (oxygenases). The oxygen incorporated need not be derived from O(2); Acting on single donors with incorporation of molecular oxygen (oxygenases). The oxygen incorporated need not be derived from O(2); Acting on ester bonds; Cis-trans-isomerases; Oxidoreductases; Hydrolases; Isomerases; Retinoid isomerohydrolase; Acting on paired donors, with incorporation or reduction of molecular oxygen. The oxygen incorporated need not be derived from O(2); Acting on ester bonds; Carboxylesterase	IPR004294 (PFAM); IPR004294 (PANTHER); PTHR10543:SF107 (PANTHER)	F:GO:0016702	F:oxidoreductase activity, acting on single donors with incorporation of molecular oxygen, incorporation of two atoms of oxygen
Cluster-14089.0	ENSNMLT00000036145.1	Cluster-14089.0_TRINITY_DN1648_c0_g3_i2_1_1-6759	NA	6758	NA	NA	NA	2	F:GO:0003676; F:GO:0008270	F:nucleic acid binding; F:zinc ion binding			Coil (COILS); IPR043128 (G3DSA:3.30.70.GENE3D); G3DSA:3.10.10.10 (GENE3D); IPR008042 (PFAM); IPR005312 (PFAM); G3DSA:4.10.60.10 (GENE3D); mobidb-lite (MOBIDB_LITE); mobidb-lite (MOBIDB_LITE); mobidb-lite (MOBIDB_LITE); PTHR22955:SF60 (PANTHER); PTHR22955 (PANTHER); IPR001878 (PROSITE_PROFILES); cd01644 (CDD); IPR036875 (SUPERFAMILY); IPR043502 (SUPERFAMILY)	F:GO:0003676; F:GO:0008270	F:nucleic acid binding; F:zinc ion binding
Cluster-1409.0	NA	Cluster-1409.0_CL18151Contig1_1_1-377	NA	376	NA	NA	NA	NA					no IPS match	no IPS match	no IPS match
Cluster-14090.0	ENSNMLT00000013893.1	Cluster-14090.0_TRINITY_DN100954_c3_g1_i1_1_1-747	NA	746	NA	NA	NA	NA					no IPS match	no IPS match	no IPS match
Cluster-14091.0	ENSNMLT00000045277.1	Cluster-14091.0_TRINITY_DN2266_c0_g1_i2_1_1-807	COXM1_BOVINCOX assembly mitochondrial protein homolog OS=Bos taurus OX=9913 GN=CMC1 PE=3 SV=1	806	3	3.27e-45	82.49	2	F:GO:0046872; C:GO:0005739	F:metal ion binding; C:mitochondrion			IPR013892 (PFAM); IPR013892 (PANTHER); PTHR22977:SF5 (PANTHER); PS51808 (PROSITE_PROFILES)	no GO terms	no GO terms
Cluster-14092.0	ENSNMLT00000040535.1	Cluster-14092.0_TRINITY_DN17826_c2_g1_i2_1_1-3505	B3GN2_HUMANN-acetyllactosaminide beta-1,3-N-acetylglucosaminyltransferase 2 OS=Homo sapiens OX=9606 GN=B3GNT2 PE=1 SV=2	3504	20	1.36e-146	59.76	14	P:GO:0007411; P:GO:0007608; P:GO:0009312; P:GO:0016266; P:GO:0018146; P:GO:0030311; P:GO:1990830; F:GO:0005515; F:GO:0008376; F:GO:0008499; F:GO:0008532; F:GO:0140096; C:GO:0000139; C:GO:0016021	P:axon guidance; P:sensory perception of smell; P:oligosaccharide biosynthetic process; P:O-glycan processing; P:keratan sulfate biosynthetic process; P:poly-N-acetyllactosamine biosynthetic process; P:cellular response to leukemia inhibitory factor; F:protein binding; F:acetylgalactosaminyltransferase activity; F:UDP-galactose:beta-N-acetylglucosamine beta-1,3-galactosyltransferase activity; F:N-acetyllactosaminide beta-1,3-N-acetylglucosaminyltransferase activity; F:catalytic activity, acting on a protein; C:Golgi membrane; C:integral component of membrane	EC:2.4; EC:2; EC:2.4.1.149; EC:2.4.1	Glycosyltransferases; Transferases; N-acetyllactosaminide beta-1,3-N-acetylglucosaminyltransferase; Glycosyltransferases	IPR002659 (PFAM); PTHR11214:SF25 (PANTHER); IPR002659 (PANTHER)	P:GO:0006486; F:GO:0016758; C:GO:0016020	P:protein glycosylation; F:transferase activity, transferring hexosyl groups; C:membrane
Cluster-14093.0	ENSNMLT00000021049.1	Cluster-14093.0_TRINITY_DN9208_c5_g1_i1_1_1-2126	PPP6_RATSerine/threonine-protein phosphatase 6 catalytic subunit OS=Rattus norvegicus OX=10116 GN=Ppp6c PE=2 SV=2	2125	20	1.76e-174	79.94	41	P:GO:0000082; P:GO:0006468; P:GO:0006470; P:GO:0009405; P:GO:0009910; P:GO:0010569; P:GO:0030513; P:GO:0031929; P:GO:0033048; P:GO:0034599; P:GO:0036168; P:GO:0036180; P:GO:0036244; P:GO:0045087; P:GO:0046329; P:GO:0048208; P:GO:0048264; P:GO:0051301; P:GO:0071963; P:GO:1900436; P:GO:1900439; P:GO:1900442; P:GO:1900486; P:GO:1900490; P:GO:1903379; F:GO:0004674; F:GO:0004704; F:GO:0005521; F:GO:0008270; F:GO:0044877; F:GO:0106306; F:GO:0106307; C:GO:0000139; C:GO:0000159; C:GO:0005654; C:GO:0005739; C:GO:0005829; C:GO:0005856; C:GO:0005886; C:GO:0009536; C:GO:0030289	P:G1/S transition of mitotic cell cycle; P:protein phosphorylation; P:protein dephosphorylation; P:pathogenesis; P:negative regulation of flower development; P:regulation of double-strand break repair via homologous recombination; P:positive regulation of BMP signaling pathway; P:TOR signaling; P:negative regulation of mitotic sister chromatid segregation; P:cellular response to oxidative stress; P:filamentous growth of a population of unicellular organisms in response to heat; P:filamentous growth of a population of unicellular organisms in response to biotic stimulus; P:cellular response to neutral pH; P:innate immune response; P:negative regulation of JNK cascade; P:COPII vesicle coating; P:determination of ventral identity; P:cell division; P:establishment or maintenance of cell polarity regulating cell shape; P:positive regulation of filamentous growth of a population of unicellular organisms in response to starvation; P:positive regulation of filamentous growth of a population of unicellular organisms in response to chemical stimulus; P:positive regulation of filamentous growth of a population of unicellular organisms in response to neutral pH; P:positive regulation of isopentenyl diphosphate biosynthetic process, mevalonate pathway; P:positive regulation of hydroxymethylglutaryl-CoA reductase (NADPH) activity; P:regulation of mitotic chromosome condensation; F:protein serine/threonine kinase activity; F:NF-kappaB-inducing kinase activity; F:lamin binding; F:zinc ion binding; F:protein-containing complex binding; F:protein serine phosphatase activity; F:protein threonine phosphatase activity; C:Golgi membrane; C:protein phosphatase type 2A complex; C:nucleoplasm; C:mitochondrion; C:cytosol; C:cytoskeleton; C:plasma membrane; C:plastid; C:protein phosphatase 4 complex	EC:2.7.1; EC:2.7.11; EC:3.1.3.16; EC:3.1; EC:2.7; EC:2; EC:3; EC:3.1.3	Transferring phosphorus-containing groups; Transferring phosphorus-containing groups; Protein-serine/threonine phosphatase; Acting on ester bonds; Transferring phosphorus-containing groups; Transferases; Hydrolases; Acting on ester bonds	IPR006186 (PRINTS); IPR029052 (G3DSA:3.60.21.GENE3D); IPR004843 (PFAM); PTHR45619 (PANTHER); PTHR45619:SF50 (PANTHER); SSF56300 (SUPERFAMILY)	F:GO:0016787	F:hydrolase activity
Cluster-14094.0	ENSNMLT00000013276.1	Cluster-14094.0_CL10432Contig1_1_1-1248	RS20_RAT40S ribosomal protein S20 OS=Rattus norvegicus OX=10116 GN=Rps20 PE=3 SV=1	1247	20	3.2e-77	88.27	13	P:GO:0002181; P:GO:0006614; P:GO:0042254; F:GO:0003729; F:GO:0003735; F:GO:0005515; C:GO:0005618; C:GO:0005794; C:GO:0009506; C:GO:0022627; C:GO:0042788; C:GO:0045202; C:GO:0098556	P:cytoplasmic translation; P:SRP-dependent cotranslational protein targeting to membrane; P:ribosome biogenesis; F:mRNA binding; F:structural constituent of ribosome; F:protein binding; C:cell wall; C:Golgi apparatus; C:plasmodesma; C:cytosolic small ribosomal subunit; C:polysomal ribosome; C:synapse; C:cytoplasmic side of rough endoplasmic reticulum membrane			IPR001848 (PRINTS); IPR036838 (G3DSA:3.30.70.GENE3D); IPR027486 (PFAM); IPR005729 (TIGRFAM); PTHR11700:SF8 (PANTHER); IPR001848 (PANTHER); IPR018268 (PROSITE_PATTERNS); IPR036838 (SUPERFAMILY)	P:GO:0006412; F:GO:0003723; F:GO:0003735; C:GO:0005840; C:GO:0015935	P:translation; F:RNA binding; F:structural constituent of ribosome; C:ribosome; C:small ribosomal subunit
Cluster-14095.0	ENSNMLT00000001182.1	Cluster-14095.0_TRINITY_DN8977_c0_g1_i4_1_1-1647	BL1S4_HUMANBiogenesis of lysosome-related organelles complex 1 subunit 4 OS=Homo sapiens OX=9606 GN=BLOC1S4 PE=1 SV=1	1646	4	4.04e-49	61.69	6	P:GO:0032438; P:GO:0048490; P:GO:0050885; P:GO:0070527; F:GO:0005515; C:GO:0031083	P:melanosome organization; P:anterograde synaptic vesicle transport; P:neuromuscular process controlling balance; P:platelet aggregation; F:protein binding; C:BLOC-1 complex			mobidb-lite (MOBIDB_LITE); mobidb-lite (MOBIDB_LITE); mobidb-lite (MOBIDB_LITE); IPR024857 (PANTHER)	no GO terms	no GO terms
Cluster-14096.0	ENSNMLT00000045850.1	Cluster-14096.0_TRINITY_DN19871_c0_g1_i6_1_1-3550	GP176_HUMANG-protein coupled receptor 176 OS=Homo sapiens OX=9606 GN=GPR176 PE=2 SV=1	3549	20	0	49.85	12	P:GO:0003008; P:GO:0007193; P:GO:0007268; P:GO:0032879; P:GO:0048512; P:GO:0048518; P:GO:0051239; P:GO:0065008; F:GO:0005488; F:GO:0008188; C:GO:0005887; C:GO:0005929	P:system process; P:adenylate cyclase-inhibiting G protein-coupled receptor signaling pathway; P:chemical synaptic transmission; P:regulation of localization; P:circadian behavior; P:positive regulation of biological process; P:regulation of multicellular organismal process; P:regulation of biological quality; F:binding; F:neuropeptide receptor activity; C:integral component of plasma membrane; C:cilium			IPR000276 (PRINTS); IPR000276 (PFAM); G3DSA:1.20.1070.10 (GENE3D); mobidb-lite (MOBIDB_LITE); mobidb-lite (MOBIDB_LITE); PTHR22752:SF1 (PANTHER); PTHR22752 (PANTHER); IPR017452 (PROSITE_PROFILES); SSF81321 (SUPERFAMILY)	P:GO:0007186; F:GO:0004930; C:GO:0016021	P:G protein-coupled receptor signaling pathway; F:G protein-coupled receptor activity; C:integral component of membrane
Cluster-14097.0	ENSNMLT00000035380.1	Cluster-14097.0_TRINITY_DN48027_c0_g1_i1_1_1-2852	PGS2_RABITDecorin OS=Oryctolagus cuniculus OX=9986 GN=DCN PE=2 SV=1	2851	20	2.42e-173	77.1	37	P:GO:0001822; P:GO:0001890; P:GO:0001974; P:GO:0007519; P:GO:0007568; P:GO:0009612; P:GO:0009887; P:GO:0010596; P:GO:0014068; P:GO:0016239; P:GO:0016525; P:GO:0019800; P:GO:0030207; P:GO:0030208; P:GO:0032496; P:GO:0042060; P:GO:0045944; P:GO:0051901; P:GO:0061975; P:GO:0090141; P:GO:1900747; P:GO:1904027; F:GO:0005518; F:GO:0005539; F:GO:0030021; F:GO:0042803; F:GO:0047485; F:GO:0050840; F:GO:0098633; C:GO:0005589; C:GO:0005615; C:GO:0005796; C:GO:0009986; C:GO:0030133; C:GO:0042383; C:GO:0043202; C:GO:0062023	P:kidney development; P:placenta development; P:blood vessel remodeling; P:skeletal muscle tissue development; P:aging; P:response to mechanical stimulus; P:animal organ morphogenesis; P:negative regulation of endothelial cell migration; P:positive regulation of phosphatidylinositol 3-kinase signaling; P:positive regulation of macroautophagy; P:negative regulation of angiogenesis; P:peptide cross-linking via chondroitin 4-sulfate glycosaminoglycan; P:chondroitin sulfate catabolic process; P:dermatan sulfate biosynthetic process; P:response to lipopolysaccharide; P:wound healing; P:positive regulation of transcription by RNA polymerase II; P:positive regulation of mitochondrial depolarization; P:articular cartilage development; P:positive regulation of mitochondrial fission; P:negative regulation of vascular endothelial growth factor signaling pathway; P:negative regulation of collagen fibril organization; F:collagen binding; F:glycosaminoglycan binding; F:extracellular matrix structural constituent conferring compression resistance; F:protein homodimerization activity; F:protein N-terminus binding; F:extracellular matrix binding; F:collagen fibril binding; C:collagen type VI trimer; C:extracellular space; C:Golgi lumen; C:cell surface; C:transport vesicle; C:sarcolemma; C:lysosomal lumen; C:collagen-containing extracellular matrix			IPR001611 (PFAM); IPR000372 (PFAM); IPR032675 (G3DSA:3.80.10.GENE3D); IPR016352 (PIRSF); PTHR45712 (PANTHER); IPR028549 (PTHR45712:PANTHER); SSF52058 (SUPERFAMILY)	P:GO:0010508; F:GO:0005515; F:GO:0005518; F:GO:0030021	P:positive regulation of autophagy; F:protein binding; F:collagen binding; F:extracellular matrix structural constituent conferring compression resistance
Cluster-14098.0	ENSNMLT00000027842.1	Cluster-14098.0_TRINITY_DN51626_c0_g1_i1_1_1-2108	MADL2_RATMyeloid-associated differentiation marker-like protein 2 OS=Rattus norvegicus OX=10116 GN=Myadml2 PE=2 SV=1	2107	11	9.29e-110	64.91	17	P:GO:0001933; P:GO:0010629; P:GO:0030335; P:GO:0030837; P:GO:0031579; P:GO:0034115; P:GO:0045217; P:GO:0061028; P:GO:0072659; P:GO:0090038; P:GO:1900026; F:GO:0005515; C:GO:0001726; C:GO:0005886; C:GO:0005911; C:GO:0030864; C:GO:0045121	P:negative regulation of protein phosphorylation; P:negative regulation of gene expression; P:positive regulation of cell migration; P:negative regulation of actin filament polymerization; P:membrane raft organization; P:negative regulation of heterotypic cell-cell adhesion; P:cell-cell junction maintenance; P:establishment of endothelial barrier; P:protein localization to plasma membrane; P:negative regulation of protein kinase C signaling; P:positive regulation of substrate adhesion-dependent cell spreading; F:protein binding; C:ruffle; C:plasma membrane; C:cell-cell junction; C:cortical actin cytoskeleton; C:membrane raft			IPR008253 (PFAM); PTHR17068:SF5 (PANTHER); PTHR17068 (PANTHER); IPR008253 (PROSITE_PROFILES); IPR008253 (PROSITE_PROFILES)	C:GO:0016020	C:membrane
Cluster-14099.0	ENSNMLT00000033452.1	Cluster-14099.0_TRINITY_DN14938_c0_g2_i1_1_1-6861	NA	6860	NA	NA	NA	2	P:GO:0015074; F:GO:0003676	P:DNA integration; F:nucleic acid binding			Coil (COILS); IPR008042 (PFAM); IPR036397 (G3DSA:3.30.420.GENE3D); IPR040676 (PFAM); IPR036397 (G3DSA:3.30.420.GENE3D); mobidb-lite (MOBIDB_LITE); mobidb-lite (MOBIDB_LITE); mobidb-lite (MOBIDB_LITE); mobidb-lite (MOBIDB_LITE); mobidb-lite (MOBIDB_LITE); PTHR22955:SF60 (PANTHER); PTHR22955 (PANTHER); IPR001584 (PROSITE_PROFILES); cd01644 (CDD); IPR012337 (SUPERFAMILY); IPR043502 (SUPERFAMILY)	P:GO:0015074; F:GO:0003676	P:DNA integration; F:nucleic acid binding
Cluster-141.0	ENSNMLT00000041624.1	Cluster-141.0_TRINITY_DN211081_c0_g1_i1_1_1-342	ACOX4_ARATHAcyl-coenzyme A oxidase 4, peroxisomal OS=Arabidopsis thaliana OX=3702 GN=ACX4 PE=1 SV=1	341	20	1.55e-24	53.86	21	P:GO:0001676; P:GO:0006552; P:GO:0009083; P:GO:0009793; P:GO:0032981; P:GO:0033539; P:GO:0034654; P:GO:0035337; P:GO:0046459; P:GO:0051791; P:GO:1901606; F:GO:0003997; F:GO:0004466; F:GO:0008470; F:GO:0042802; F:GO:0070991; C:GO:0005634; C:GO:0005759; C:GO:0005777; C:GO:0030425; C:GO:0031966	P:long-chain fatty acid metabolic process; P:leucine catabolic process; P:branched-chain amino acid catabolic process; P:embryo development ending in seed dormancy; P:mitochondrial respiratory chain complex I assembly; P:fatty acid beta-oxidation using acyl-CoA dehydrogenase; P:nucleobase-containing compound biosynthetic process; P:fatty-acyl-CoA metabolic process; P:short-chain fatty acid metabolic process; P:medium-chain fatty acid metabolic process; P:alpha-amino acid catabolic process; F:acyl-CoA oxidase activity; F:long-chain-acyl-CoA dehydrogenase activity; F:isovaleryl-CoA dehydrogenase activity; F:identical protein binding; F:medium-chain-acyl-CoA dehydrogenase activity; C:nucleus; C:mitochondrial matrix; C:peroxisome; C:dendrite; C:mitochondrial membrane	EC:1.3; EC:1.3.8.8; EC:1.3.99; EC:1; EC:1.3.8.4; EC:1.3.99.3; EC:1.3.3.6; EC:1.3.3	Acting on the CH-CH group of donors; Long-chain-acyl-CoA dehydrogenase; Acting on the CH-CH group of donors; Oxidoreductases; Isovaleryl-CoA dehydrogenase; Acting on the CH-CH group of donors; Acyl-CoA oxidase; Acting on the CH-CH group of donors	IPR006091 (PFAM); G3DSA:2.40.110.10 (GENE3D); PTHR43188:SF1 (PANTHER); PTHR43188 (PANTHER); IPR009100 (SUPERFAMILY)	F:GO:0016627	F:oxidoreductase activity, acting on the CH-CH group of donors
Cluster-1410.0	NA	Cluster-1410.0_TRINITY_DN78073_c0_g1_i2_1_1-368	CFA47_HUMANCilia- and flagella-associated protein 47 OS=Homo sapiens OX=9606 GN=CFAP47 PE=2 SV=5	367	1	6.5e-16	53.85	NA					PTHR45912 (PANTHER)	no GO terms	no GO terms
Cluster-14100.0	NA	Cluster-14100.0_TRINITY_DN110464_c0_g1_i1_1_1-1581	NA	1580	NA	NA	NA	NA					no IPS match	no IPS match	no IPS match
Cluster-14101.0	ENSNMLT00000019386.1	Cluster-14101.0_TRINITY_DN6552_c0_g2_i1_1_1-4025	FBXL3_HUMANF-box/LRR-repeat protein 3 OS=Homo sapiens OX=9606 GN=FBXL3 PE=1 SV=1	4024	10	0	70.01	12	P:GO:0000086; P:GO:0000209; P:GO:0031146; P:GO:0031648; P:GO:0043153; P:GO:0043687; P:GO:0051726; F:GO:0004842; F:GO:0005515; C:GO:0005829; C:GO:0016604; C:GO:0019005	P:G2/M transition of mitotic cell cycle; P:protein polyubiquitination; P:SCF-dependent proteasomal ubiquitin-dependent protein catabolic process; P:protein destabilization; P:entrainment of circadian clock by photoperiod; P:post-translational protein modification; P:regulation of cell cycle; F:ubiquitin-protein transferase activity; F:protein binding; C:cytosol; C:nuclear body; C:SCF ubiquitin ligase complex	EC:2	Transferases	IPR032675 (G3DSA:3.80.10.GENE3D); IPR001810 (PFAM); G3DSA:1.20.1280.50 (GENE3D); mobidb-lite (MOBIDB_LITE); PTHR16134 (PANTHER); PTHR16134:SF5 (PANTHER); IPR001810 (PROSITE_PROFILES); SSF52047 (SUPERFAMILY); IPR036047 (SUPERFAMILY)	F:GO:0005515	F:protein binding
Cluster-14101.1	ENSNMLT00000004257.1	Cluster-14101.1_TRINITY_DN835_c0_g1_i5_1_1-5164	FBXL3_HUMANF-box/LRR-repeat protein 3 OS=Homo sapiens OX=9606 GN=FBXL3 PE=1 SV=1	5163	17	0	70.31	28	P:GO:0000086; P:GO:0000209; P:GO:0006465; P:GO:0007042; P:GO:0007420; P:GO:0007601; P:GO:0031146; P:GO:0031648; P:GO:0042147; P:GO:0042551; P:GO:0043153; P:GO:0043687; P:GO:0051726; P:GO:0070085; P:GO:1904426; F:GO:0004842; F:GO:0005515; F:GO:0005537; F:GO:0016798; C:GO:0005765; C:GO:0005775; C:GO:0005783; C:GO:0005794; C:GO:0005829; C:GO:0016021; C:GO:0016604; C:GO:0019005; C:GO:0048471	P:G2/M transition of mitotic cell cycle; P:protein polyubiquitination; P:signal peptide processing; P:lysosomal lumen acidification; P:brain development; P:visual perception; P:SCF-dependent proteasomal ubiquitin-dependent protein catabolic process; P:protein destabilization; P:retrograde transport, endosome to Golgi; P:neuron maturation; P:entrainment of circadian clock by photoperiod; P:post-translational protein modification; P:regulation of cell cycle; P:glycosylation; P:positive regulation of GTP binding; F:ubiquitin-protein transferase activity; F:protein binding; F:mannose binding; F:hydrolase activity, acting on glycosyl bonds; C:lysosomal membrane; C:vacuolar lumen; C:endoplasmic reticulum; C:Golgi apparatus; C:cytosol; C:integral component of membrane; C:nuclear body; C:SCF ubiquitin ligase complex; C:perinuclear region of cytoplasm	EC:3.2; EC:2; EC:3	Glycosylases; Transferases; Hydrolases	G3DSA:1.20.1280.50 (GENE3D); IPR032675 (G3DSA:3.80.10.GENE3D); IPR001810 (PFAM); PTHR16134 (PANTHER); PTHR16134:SF5 (PANTHER); IPR001810 (PROSITE_PROFILES); IPR036047 (SUPERFAMILY); SSF52047 (SUPERFAMILY)	F:GO:0005515	F:protein binding
Cluster-14102.0	NA	Cluster-14102.0_TRINITY_DN56055_c0_g1_i1_1_1-1597	NA	1596	NA	NA	NA	NA					no IPS match	no IPS match	no IPS match
Cluster-14103.0	ENSNMLT00000009016.1	Cluster-14103.0_CL9316Contig1_1_1-5337	NIN_MOUSENinein OS=Mus musculus OX=10090 GN=Nin PE=1 SV=4	5336	4	9.7e-163	62.17	29	P:GO:0007052; P:GO:0010457; P:GO:0021540; P:GO:0021957; P:GO:0031116; P:GO:0034454; P:GO:0045666; P:GO:0048668; P:GO:0050772; P:GO:0051642; P:GO:0090222; P:GO:1904780; F:GO:0005509; F:GO:0019900; C:GO:0000242; C:GO:0005654; C:GO:0005730; C:GO:0005814; C:GO:0005829; C:GO:0005881; C:GO:0005886; C:GO:0030425; C:GO:0036449; C:GO:0044295; C:GO:0045171; C:GO:0045177; C:GO:0097431; C:GO:0097539; C:GO:0120103	P:mitotic spindle organization; P:centriole-centriole cohesion; P:corpus callosum morphogenesis; P:corticospinal tract morphogenesis; P:positive regulation of microtubule polymerization; P:microtubule anchoring at centrosome; P:positive regulation of neuron differentiation; P:collateral sprouting; P:positive regulation of axonogenesis; P:centrosome localization; P:centrosome-templated microtubule nucleation; P:negative regulation of protein localization to centrosome; F:calcium ion binding; F:kinase binding; C:pericentriolar material; C:nucleoplasm; C:nucleolus; C:centriole; C:cytosol; C:cytoplasmic microtubule; C:plasma membrane; C:dendrite; C:microtubule minus-end; C:axonal growth cone; C:intercellular bridge; C:apical part of cell; C:mitotic spindle pole; C:ciliary transition fiber; C:centriolar subdistal appendage			Coil (COILS); Coil (COILS); Coil (COILS); Coil (COILS); Coil (COILS); Coil (COILS); Coil (COILS); Coil (COILS); Coil (COILS); Coil (COILS); Coil (COILS); Coil (COILS); Coil (COILS); Coil (COILS); Coil (COILS); Coil (COILS); Coil (COILS); mobidb-lite (MOBIDB_LITE); mobidb-lite (MOBIDB_LITE); mobidb-lite (MOBIDB_LITE); mobidb-lite (MOBIDB_LITE); mobidb-lite (MOBIDB_LITE); mobidb-lite (MOBIDB_LITE); mobidb-lite (MOBIDB_LITE); mobidb-lite (MOBIDB_LITE); IPR029664 (PTHR18905:PANTHER); PTHR18905 (PANTHER); PTHR18905 (PANTHER); IPR029664 (PTHR18905:PANTHER); IPR002048 (PROSITE_PROFILES); IPR002048 (PROSITE_PROFILES); IPR002048 (PROSITE_PROFILES); IPR011992 (SUPERFAMILY)	P:GO:0034454; F:GO:0005509; C:GO:0005813	P:microtubule anchoring at centrosome; F:calcium ion binding; C:centrosome
Cluster-14104.0	ENSNMLT00000004849.1	Cluster-14104.0_CL7483Contig1_1_1-3201	RNF11_MOUSERING finger protein 11 OS=Mus musculus OX=10090 GN=Rnf11 PE=1 SV=1	3200	20	1.11e-78	64.35	34	P:GO:0000122; P:GO:0000578; P:GO:0006511; P:GO:0006513; P:GO:0009555; P:GO:0009901; P:GO:0009909; P:GO:0010200; P:GO:0010966; P:GO:0030517; P:GO:0043433; P:GO:0044314; P:GO:0045893; P:GO:0051865; P:GO:0060765; P:GO:0060816; P:GO:0070417; P:GO:0070936; P:GO:0080141; P:GO:0085020; P:GO:1900095; F:GO:0003677; F:GO:0008270; F:GO:0042802; F:GO:0050681; F:GO:0061630; C:GO:0000151; C:GO:0005769; C:GO:0005829; C:GO:0005886; C:GO:0016605; C:GO:0030424; C:GO:0031965; C:GO:0055037	P:negative regulation of transcription by RNA polymerase II; P:embryonic axis specification; P:ubiquitin-dependent protein catabolic process; P:protein monoubiquitination; P:pollen development; P:anther dehiscence; P:regulation of flower development; P:response to chitin; P:regulation of phosphate transport; P:negative regulation of axon extension; P:negative regulation of DNA-binding transcription factor activity; P:protein K27-linked ubiquitination; P:positive regulation of transcription, DNA-templated; P:protein autoubiquitination; P:regulation of androgen receptor signaling pathway; P:random inactivation of X chromosome; P:cellular response to cold; P:protein K48-linked ubiquitination; P:regulation of jasmonic acid biosynthetic process; P:protein K6-linked ubiquitination; P:regulation of dosage compensation by inactivation of X chromosome; F:DNA binding; F:zinc ion binding; F:identical protein binding; F:androgen receptor binding; F:ubiquitin protein ligase activity; C:ubiquitin ligase complex; C:early endosome; C:cytosol; C:plasma membrane; C:PML body; C:axon; C:nuclear membrane; C:recycling endosome	EC:2	Transferases	IPR001841 (PFAM); IPR013083 (G3DSA:3.30.40.GENE3D); PTHR46359:SF1 (PANTHER); PTHR46359 (PANTHER); IPR001841 (PROSITE_PROFILES); IPR042981 (CDD); SSF57850 (SUPERFAMILY)	no GO terms	no GO terms
Cluster-14104.1	ENSNMLT00000003300.1	Cluster-14104.1_TRINITY_DN5241_c0_g1_i1_1_1-2743	RNF11_HUMANRING finger protein 11 OS=Homo sapiens OX=9606 GN=RNF11 PE=1 SV=1	2742	20	2.22e-88	65.28	34	P:GO:0000122; P:GO:0000578; P:GO:0006511; P:GO:0006513; P:GO:0009555; P:GO:0009901; P:GO:0009909; P:GO:0010200; P:GO:0010966; P:GO:0030517; P:GO:0043433; P:GO:0044314; P:GO:0045893; P:GO:0051865; P:GO:0060765; P:GO:0060816; P:GO:0070417; P:GO:0070936; P:GO:0080141; P:GO:0085020; P:GO:1900095; F:GO:0003677; F:GO:0008270; F:GO:0042802; F:GO:0050681; F:GO:0061630; C:GO:0000151; C:GO:0005769; C:GO:0005829; C:GO:0005886; C:GO:0016605; C:GO:0030424; C:GO:0031965; C:GO:0055037	P:negative regulation of transcription by RNA polymerase II; P:embryonic axis specification; P:ubiquitin-dependent protein catabolic process; P:protein monoubiquitination; P:pollen development; P:anther dehiscence; P:regulation of flower development; P:response to chitin; P:regulation of phosphate transport; P:negative regulation of axon extension; P:negative regulation of DNA-binding transcription factor activity; P:protein K27-linked ubiquitination; P:positive regulation of transcription, DNA-templated; P:protein autoubiquitination; P:regulation of androgen receptor signaling pathway; P:random inactivation of X chromosome; P:cellular response to cold; P:protein K48-linked ubiquitination; P:regulation of jasmonic acid biosynthetic process; P:protein K6-linked ubiquitination; P:regulation of dosage compensation by inactivation of X chromosome; F:DNA binding; F:zinc ion binding; F:identical protein binding; F:androgen receptor binding; F:ubiquitin protein ligase activity; C:ubiquitin ligase complex; C:early endosome; C:cytosol; C:plasma membrane; C:PML body; C:axon; C:nuclear membrane; C:recycling endosome	EC:2	Transferases	IPR001841 (PFAM); IPR013083 (G3DSA:3.30.40.GENE3D); mobidb-lite (MOBIDB_LITE); mobidb-lite (MOBIDB_LITE); PTHR46359 (PANTHER); PTHR46359:SF1 (PANTHER); IPR001841 (PROSITE_PROFILES); IPR042981 (CDD); SSF57850 (SUPERFAMILY)	no GO terms	no GO terms
Cluster-14105.0	ENSNMLT00000037190.1	Cluster-14105.0_CL19612Contig1_1_1-8561	SCAP_XENLASterol regulatory element-binding protein cleavage-activating protein OS=Xenopus laevis OX=8355 GN=scap PE=2 SV=1	8560	20	0	55.48	41	P:GO:0001666; P:GO:0006606; P:GO:0006955; P:GO:0007568; P:GO:0009966; P:GO:0010564; P:GO:0016310; P:GO:0030162; P:GO:0030163; P:GO:0031329; P:GO:0031401; P:GO:0032868; P:GO:0032879; P:GO:0032933; P:GO:0035295; P:GO:0036315; P:GO:0042304; P:GO:0045541; P:GO:0045542; P:GO:0048513; P:GO:0048523; P:GO:0051239; P:GO:0065008; P:GO:0065009; P:GO:0070647; P:GO:0090110; F:GO:0008022; F:GO:0015485; F:GO:0016301; F:GO:0032559; F:GO:0043168; F:GO:0044877; F:GO:0051082; F:GO:0140096; C:GO:0000139; C:GO:0000151; C:GO:0005634; C:GO:0012507; C:GO:0030120; C:GO:0032936; C:GO:0032937	P:response to hypoxia; P:protein import into nucleus; P:immune response; P:aging; P:regulation of signal transduction; P:regulation of cell cycle process; P:phosphorylation; P:regulation of proteolysis; P:protein catabolic process; P:regulation of cellular catabolic process; P:positive regulation of protein modification process; P:response to insulin; P:regulation of localization; P:SREBP signaling pathway; P:tube development; P:cellular response to sterol; P:regulation of fatty acid biosynthetic process; P:negative regulation of cholesterol biosynthetic process; P:positive regulation of cholesterol biosynthetic process; P:animal organ development; P:negative regulation of cellular process; P:regulation of multicellular organismal process; P:regulation of biological quality; P:regulation of molecular function; P:protein modification by small protein conjugation or removal; P:COPII-coated vesicle cargo loading; F:protein C-terminus binding; F:cholesterol binding; F:kinase activity; F:adenyl ribonucleotide binding; F:anion binding; F:protein-containing complex binding; F:unfolded protein binding; F:catalytic activity, acting on a protein; C:Golgi membrane; C:ubiquitin ligase complex; C:nucleus; C:ER to Golgi transport vesicle membrane; C:vesicle coat; C:SREBP-SCAP complex; C:SREBP-SCAP-Insig complex	EC:2.7; EC:2	Transferring phosphorus-containing groups; Transferases	Coil (COILS); IPR015943 (G3DSA:2.130.10.GENE3D); IPR000731 (PFAM); IPR001680 (PFAM); mobidb-lite (MOBIDB_LITE); mobidb-lite (MOBIDB_LITE); mobidb-lite (MOBIDB_LITE); mobidb-lite (MOBIDB_LITE); mobidb-lite (MOBIDB_LITE); mobidb-lite (MOBIDB_LITE); mobidb-lite (MOBIDB_LITE); IPR030225 (PANTHER); IPR019775 (PROSITE_PATTERNS); IPR001680 (PROSITE_PROFILES); IPR000731 (PROSITE_PROFILES); IPR017986 (PROSITE_PROFILES); SSF82866 (SUPERFAMILY); IPR036322 (SUPERFAMILY)	P:GO:0032933; F:GO:0005515; F:GO:0032934; C:GO:0000139; C:GO:0005789	P:SREBP signaling pathway; F:protein binding; F:sterol binding; C:Golgi membrane; C:endoplasmic reticulum membrane
Cluster-14106.0	ENSNMLT00000035151.1	Cluster-14106.0_TRINITY_DN1262_c3_g1_i1_1_1-2607	SMOX_MOUSESpermine oxidase OS=Mus musculus OX=10090 GN=Smox PE=1 SV=1	2606	20	0	51.21	42	P:GO:0006357; P:GO:0009446; P:GO:0009447; P:GO:0009653; P:GO:0010604; P:GO:0016458; P:GO:0022414; P:GO:0030900; P:GO:0031061; P:GO:0040029; P:GO:0044093; P:GO:0045639; P:GO:0045646; P:GO:0045892; P:GO:0046203; P:GO:0046208; P:GO:0048666; P:GO:0050767; P:GO:0051052; P:GO:0051090; P:GO:0051100; P:GO:0051240; P:GO:0070076; P:GO:0071478; P:GO:1901307; P:GO:1901797; P:GO:1905269; P:GO:2000179; P:GO:2001021; F:GO:0003682; F:GO:0032453; F:GO:0043565; F:GO:0046592; F:GO:0050660; F:GO:0052901; F:GO:0140297; C:GO:0005654; C:GO:0005694; C:GO:0005777; C:GO:0005829; C:GO:0031965; C:GO:0032991	P:regulation of transcription by RNA polymerase II; P:putrescine biosynthetic process; P:putrescine catabolic process; P:anatomical structure morphogenesis; P:positive regulation of macromolecule metabolic process; P:gene silencing; P:reproductive process; P:forebrain development; P:negative regulation of histone methylation; P:regulation of gene expression, epigenetic; P:positive regulation of molecular function; P:positive regulation of myeloid cell differentiation; P:regulation of erythrocyte differentiation; P:negative regulation of transcription, DNA-templated; P:spermidine catabolic process; P:spermine catabolic process; P:neuron development; P:regulation of neurogenesis; P:regulation of DNA metabolic process; P:regulation of DNA-binding transcription factor activity; P:negative regulation of binding; P:positive regulation of multicellular organismal process; P:histone lysine demethylation; P:cellular response to radiation; P:positive regulation of spermidine biosynthetic process; P:negative regulation of signal transduction by p53 class mediator; P:positive regulation of chromatin organization; P:positive regulation of neural precursor cell proliferation; P:negative regulation of response to DNA damage stimulus; F:chromatin binding; F:histone demethylase activity (H3-K4 specific); F:sequence-specific DNA binding; F:polyamine oxidase activity; F:flavin adenine dinucleotide binding; F:spermine:oxygen oxidoreductase (spermidine-forming) activity; F:DNA-binding transcription factor binding; C:nucleoplasm; C:chromosome; C:peroxisome; C:cytosol; C:nuclear membrane; C:protein-containing complex	EC:1.5.3; EC:1.5.3.17; EC:1.5; EC:1; EC:1.5.3.16; EC:1.5.3.13	Acting on the CH-NH group of donors; Non-specific polyamine oxidase; Acting on the CH-NH group of donors; Oxidoreductases; Spermine oxidase; N(1)-acetylpolyamine oxidase	IPR002937 (PFAM); G3DSA:3.90.660.10 (GENE3D); IPR036188 (G3DSA:3.50.50.GENE3D); PTHR10742:SF393 (PANTHER); PTHR10742 (PANTHER); IPR036188 (SUPERFAMILY); SSF54373 (SUPERFAMILY)	F:GO:0016491	F:oxidoreductase activity
Cluster-14107.0	ENSNMLT00000020089.1	Cluster-14107.0_TRINITY_DN30445_c0_g1_i1_1_1-2002	UT2_RABITUrea transporter 2 OS=Oryctolagus cuniculus OX=9986 GN=SLC14A2 PE=2 SV=1	2001	11	3.48e-161	75.57	9	P:GO:0006833; P:GO:0009414; P:GO:0071918; F:GO:0005372; F:GO:0015265; F:GO:0042802; F:GO:0050839; C:GO:0005887; C:GO:0016324	P:water transport; P:response to water deprivation; P:urea transmembrane transport; F:water transmembrane transporter activity; F:urea channel activity; F:identical protein binding; F:cell adhesion molecule binding; C:integral component of plasma membrane; C:apical plasma membrane	EC:7	Translocases	Coil (COILS); IPR004937 (PFAM); IPR029020 (G3DSA:1.10.3430.GENE3D); mobidb-lite (MOBIDB_LITE); IPR004937 (PANTHER); PTHR10464:SF15 (PANTHER)	P:GO:0071918; F:GO:0015204; C:GO:0016021	P:urea transmembrane transport; F:urea transmembrane transporter activity; C:integral component of membrane
Cluster-14108.0	ENSNMLT00000021114.1	Cluster-14108.0_TRINITY_DN18534_c2_g1_i4_1_1-3870	NSDHL_HUMANSterol-4-alpha-carboxylate 3-dehydrogenase, decarboxylating OS=Homo sapiens OX=9606 GN=NSDHL PE=1 SV=2	3869	20	1.1e-149	59.52	17	P:GO:0001942; P:GO:0006695; P:GO:0007224; P:GO:0032409; P:GO:0060716; P:GO:0060918; P:GO:0099402; F:GO:0000252; F:GO:0003854; F:GO:0005515; F:GO:0016853; F:GO:0047012; F:GO:0103066; F:GO:0103067; C:GO:0005789; C:GO:0005811; C:GO:0016021	P:hair follicle development; P:cholesterol biosynthetic process; P:smoothened signaling pathway; P:regulation of transporter activity; P:labyrinthine layer blood vessel development; P:auxin transport; P:plant organ development; F:C-3 sterol dehydrogenase (C-4 sterol decarboxylase) activity; F:3-beta-hydroxy-delta5-steroid dehydrogenase activity; F:protein binding; F:isomerase activity; F:sterol-4-alpha-carboxylate 3-dehydrogenase (decarboxylating) activity; F:4alpha-carboxy-4beta-methyl-5alpha-cholesta-8-en-3beta-ol:NAD(P)+ 3-oxidoreductase (decarboxylating) activity; F:4alpha-carboxy-5alpha-cholesta-8-en-3beta-ol:NAD(P)+ 3-dehydrogenase (decarboxylating) activity; C:endoplasmic reticulum membrane; C:lipid droplet; C:integral component of membrane	EC:1.1.1.170; EC:1.1; EC:1; EC:1.1.1.145; EC:1.1.1; EC:5	3-beta-hydroxysteroid-4-alpha-carboxylate 3-dehydrogenase; Acting on the CH-OH group of donors; Oxidoreductases; 3-beta-hydroxy-Delta(5)-steroid dehydrogenase; Acting on the CH-OH group of donors; Isomerases	IPR002225 (PFAM); G3DSA:3.40.50.720 (GENE3D); PTHR10366 (PANTHER); PTHR10366:SF242 (PANTHER); IPR036291 (SUPERFAMILY)	P:GO:0006694; F:GO:0003854; F:GO:0016616	P:steroid biosynthetic process; F:3-beta-hydroxy-delta5-steroid dehydrogenase activity; F:oxidoreductase activity, acting on the CH-OH group of donors, NAD or NADP as acceptor
Cluster-14109.0	ENSNMLT00000000589.1	Cluster-14109.0_TRINITY_DN3988_c10_g1_i1_1_1-2072	RAB10_CHICKRas-related protein Rab-10 OS=Gallus gallus OX=9031 GN=RAB10 PE=2 SV=1	2071	20	1.84e-139	90.66	73	P:GO:0001881; P:GO:0006904; P:GO:0007409; P:GO:0009306; P:GO:0010506; P:GO:0017157; P:GO:0019882; P:GO:0030859; P:GO:0031346; P:GO:0032456; P:GO:0032869; P:GO:0042593; P:GO:0043001; P:GO:0043312; P:GO:0045046; P:GO:0045200; P:GO:0046326; P:GO:0048169; P:GO:0048210; P:GO:0051223; P:GO:0051461; P:GO:0060271; P:GO:0071236; P:GO:0071786; P:GO:0097051; P:GO:0098609; P:GO:0098887; P:GO:0099003; P:GO:0150115; P:GO:1902647; P:GO:1903361; P:GO:1904951; F:GO:0003924; F:GO:0005102; F:GO:0005525; F:GO:0019003; F:GO:0019901; F:GO:0030911; F:GO:0031489; F:GO:0032794; F:GO:0051021; F:GO:0071532; C:GO:0000145; C:GO:0005778; C:GO:0005789; C:GO:0005797; C:GO:0005813; C:GO:0005814; C:GO:0005829; C:GO:0005886; C:GO:0014069; C:GO:0016604; C:GO:0030140; C:GO:0030424; C:GO:0030496; C:GO:0030667; C:GO:0030670; C:GO:0031045; C:GO:0031901; C:GO:0031902; C:GO:0032588; C:GO:0032593; C:GO:0036064; C:GO:0043025; C:GO:0043197; C:GO:0048471; C:GO:0051286; C:GO:0055038; C:GO:0071782; C:GO:0097546; C:GO:0097730; C:GO:0098978; C:GO:0098993	P:receptor recycling; P:vesicle docking involved in exocytosis; P:axonogenesis; P:protein secretion; P:regulation of autophagy; P:regulation of exocytosis; P:antigen processing and presentation; P:polarized epithelial cell differentiation; P:positive regulation of cell projection organization; P:endocytic recycling; P:cellular response to insulin stimulus; P:glucose homeostasis; P:Golgi to plasma membrane protein transport; P:neutrophil degranulation; P:protein import into peroxisome membrane; P:establishment of neuroblast polarity; P:positive regulation of glucose import; P:regulation of long-term neuronal synaptic plasticity; P:Golgi vesicle fusion to target membrane; P:regulation of protein transport; P:positive regulation of corticotropin secretion; P:cilium assembly; P:cellular response to antibiotic; P:endoplasmic reticulum tubular network organization; P:establishment of protein localization to endoplasmic reticulum membrane; P:cell-cell adhesion; P:neurotransmitter receptor transport, endosome to postsynaptic membrane; P:vesicle-mediated transport in synapse; P:cell-substrate junction organization; P:negative regulation of 1-phosphatidyl-1D-myo-inositol 4,5-bisphosphate biosynthetic process; P:protein localization to basolateral plasma membrane; P:positive regulation of establishment of protein localization; F:GTPase activity; F:signaling receptor binding; F:GTP binding; F:GDP binding; F:protein kinase binding; F:TPR domain binding; F:myosin V binding; F:GTPase activating protein binding; F:GDP-dissociation inhibitor binding; F:ankyrin repeat binding; C:exocyst; C:peroxisomal membrane; C:endoplasmic reticulum membrane; C:Golgi medial cisterna; C:centrosome; C:centriole; C:cytosol; C:plasma membrane; C:postsynaptic density; C:nuclear body; C:trans-Golgi network transport vesicle; C:axon; C:midbody; C:secretory granule membrane; C:phagocytic vesicle membrane; C:dense core granule; C:early endosome membrane; C:late endosome membrane; C:trans-Golgi network membrane; C:insulin-responsive compartment; C:ciliary basal body; C:neuronal cell body; C:dendritic spine; C:perinuclear region of cytoplasm; C:cell tip; C:recycling endosome membrane; C:endoplasmic reticulum tubular network; C:ciliary base; C:non-motile cilium; C:glutamatergic synapse; C:anchored component of synaptic vesicle membrane	EC:3.6.1; EC:3.6; EC:3; EC:3.6.1.15	Acting on acid anhydrides; Acting on acid anhydrides; Hydrolases; Nucleoside-triphosphate phosphatase	PR00449 (PRINTS); IPR001806 (PFAM); G3DSA:3.40.50.300 (GENE3D); IPR005225 (TIGRFAM); PTHR47980:SF36 (PANTHER); PTHR47980 (PANTHER); PS51419 (PROSITE_PROFILES); cd01867 (CDD); IPR027417 (SUPERFAMILY)	F:GO:0003924; F:GO:0005525	F:GTPase activity; F:GTP binding
Cluster-1411.0	NA	Cluster-1411.0_TRINITY_DN236001_c0_g1_i1_1_1-308	NA	307	NA	NA	NA	NA					no IPS match	no IPS match	no IPS match
Cluster-14110.0	NA	Cluster-14110.0_CL36102Contig1_1_1-800	NA	799	NA	NA	NA	NA					mobidb-lite (MOBIDB_LITE)	no GO terms	no GO terms
Cluster-14111.0	ENSNMLT00000037869.1	Cluster-14111.0_TRINITY_DN71346_c0_g1_i1_1_1-3990	NA	3989	NA	NA	NA	NA					no IPS match	no IPS match	no IPS match
Cluster-14112.0	ENSNMLT00000041492.1	Cluster-14112.0_TRINITY_DN1369_c1_g2_i6_1_1-2421	PLPL7_HUMANPatatin-like phospholipase domain-containing protein 7 OS=Homo sapiens OX=9606 GN=PNPLA7 PE=1 SV=4	2420	20	0	72.85	19	P:GO:0001525; P:GO:0006643; P:GO:0007272; P:GO:0007608; P:GO:0009887; P:GO:0034349; P:GO:0034638; P:GO:0045494; P:GO:0051402; P:GO:0061024; P:GO:0072657; P:GO:2000480; F:GO:0004622; F:GO:0034236; F:GO:0102545; C:GO:0005789; C:GO:0005811; C:GO:0005886; C:GO:0016021	P:angiogenesis; P:membrane lipid metabolic process; P:ensheathment of neurons; P:sensory perception of smell; P:animal organ morphogenesis; P:glial cell apoptotic process; P:phosphatidylcholine catabolic process; P:photoreceptor cell maintenance; P:neuron apoptotic process; P:membrane organization; P:protein localization to membrane; P:negative regulation of cAMP-dependent protein kinase activity; F:lysophospholipase activity; F:protein kinase A catalytic subunit binding; F:phosphatidyl phospholipase B activity; C:endoplasmic reticulum membrane; C:lipid droplet; C:plasma membrane; C:integral component of membrane	EC:3.1; EC:3; EC:3.1.1.5; EC:3.1.1; EC:3.1.1.1	Acting on ester bonds; Hydrolases; Lysophospholipase; Acting on ester bonds; Carboxylesterase	IPR002641 (PFAM); G3DSA:3.40.1090.10 (GENE3D); mobidb-lite (MOBIDB_LITE); mobidb-lite (MOBIDB_LITE); PTHR14226 (PANTHER); PTHR14226:SF23 (PANTHER); IPR002641 (PROSITE_PROFILES); cd07225 (CDD); IPR016035 (SUPERFAMILY)	P:GO:0006629	P:lipid metabolic process
Cluster-14113.0	ENSNMLT00000020079.1	Cluster-14113.0_TRINITY_DN23726_c0_g1_i2_1_1-1550	RCAF1_MOUSERespirasome Complex Assembly Factor 1 OS=Mus musculus OX=10090 GN=Rab5if PE=1 SV=1	1549	2	3.03e-61	84.38	4	P:GO:0097250; F:GO:0005515; C:GO:0005746; C:GO:0016021	P:mitochondrial respirasome assembly; F:protein binding; C:mitochondrial respirasome; C:integral component of membrane			IPR029008 (PFAM); PTHR12906:SF0 (PANTHER); IPR010742 (PANTHER)	no GO terms	no GO terms
Cluster-14114.0	ENSNMLT00000019254.1	Cluster-14114.0_TRINITY_DN11951_c1_g1_i1_1_1-2938	PRS23_BOVINSerine protease 23 OS=Bos taurus OX=9913 GN=PRSS23 PE=2 SV=1	2937	10	7.43e-154	69.17	6	P:GO:0043687; F:GO:0005515; F:GO:0008236; C:GO:0005576; C:GO:0005634; C:GO:0005788	P:post-translational protein modification; F:protein binding; F:serine-type peptidase activity; C:extracellular region; C:nucleus; C:endoplasmic reticulum lumen	EC:3.4; EC:3	Acting on peptide bonds (peptidases); Hydrolases	IPR043504 (G3DSA:2.40.10.GENE3D); IPR043504 (G3DSA:2.40.10.GENE3D); PF13365 (PFAM); PTHR15462 (PANTHER); PTHR15462:SF10 (PANTHER); IPR018114 (PROSITE_PATTERNS); IPR009003 (SUPERFAMILY)	P:GO:0006508; F:GO:0004252	P:proteolysis; F:serine-type endopeptidase activity
Cluster-14115.0	NA	Cluster-14115.0_TRINITY_DN3296_c0_g2_i10_1_1-1241	NA	1240	NA	NA	NA	NA					no IPS match	no IPS match	no IPS match
Cluster-14116.0	ENSNMLT00000042265.1	Cluster-14116.0_CL41337Contig1_1_1-745	B4GN2_MOUSEBeta-1,4 N-acetylgalactosaminyltransferase 2 OS=Mus musculus OX=10090 GN=B4galnt2 PE=2 SV=1	744	5	4.51e-73	67.04	13	P:GO:0001574; P:GO:0005975; P:GO:0006047; P:GO:0007283; P:GO:0018279; P:GO:0019276; P:GO:0019915; P:GO:0022408; F:GO:0003947; F:GO:0005515; C:GO:0000139; C:GO:0005886; C:GO:0016021	P:ganglioside biosynthetic process; P:carbohydrate metabolic process; P:UDP-N-acetylglucosamine metabolic process; P:spermatogenesis; P:protein N-linked glycosylation via asparagine; P:UDP-N-acetylgalactosamine metabolic process; P:lipid storage; P:negative regulation of cell-cell adhesion; F:(N-acetylneuraminyl)-galactosylglucosylceramide N-acetylgalactosaminyltransferase activity; F:protein binding; C:Golgi membrane; C:plasma membrane; C:integral component of membrane	EC:2.4; EC:2; EC:2.4.1.92; EC:2.4.1	Glycosyltransferases; Transferases; (N-acetylneuraminyl)-galactosylglucosylceramide; Glycosyltransferases	IPR029044 (G3DSA:3.90.550.GENE3D); IPR001173 (PFAM); PTHR15046 (PANTHER); PTHR15046:SF2 (PANTHER); cd00761 (CDD); IPR029044 (SUPERFAMILY)	no GO terms	no GO terms
Cluster-14117.0	ENSNMLT00000038958.1	Cluster-14117.0_TRINITY_DN15937_c0_g1_i3_1_1-1957	ERI1_RAT3'-5' exoribonuclease 1 OS=Rattus norvegicus OX=10116 GN=Eri1 PE=2 SV=1	1956	15	1.27e-149	60.93	20	P:GO:0000467; P:GO:0000737; P:GO:0000738; P:GO:0006915; P:GO:0007281; P:GO:0045132; P:GO:0071044; P:GO:1900369; F:GO:0000175; F:GO:0004519; F:GO:0004536; F:GO:0005515; F:GO:0019843; F:GO:0043022; F:GO:0046872; F:GO:0071207; C:GO:0005654; C:GO:0005730; C:GO:0005737; C:GO:0071204	P:exonucleolytic trimming to generate mature 3'-end of 5.8S rRNA from tricistronic rRNA transcript (SSU-rRNA, 5.8S rRNA, LSU-rRNA); P:DNA catabolic process, endonucleolytic; P:DNA catabolic process, exonucleolytic; P:apoptotic process; P:germ cell development; P:meiotic chromosome segregation; P:histone mRNA catabolic process; P:negative regulation of RNA interference; F:3'-5'-exoribonuclease activity; F:endonuclease activity; F:deoxyribonuclease activity; F:protein binding; F:rRNA binding; F:ribosome binding; F:metal ion binding; F:histone pre-mRNA stem-loop binding; C:nucleoplasm; C:nucleolus; C:cytoplasm; C:histone pre-mRNA 3'end processing complex	EC:3.1; EC:3.1.13; EC:3; EC:3.1.15	Acting on ester bonds; Acting on ester bonds; Hydrolases; Acting on ester bonds	IPR036361 (G3DSA:1.10.720.GENE3D); IPR013520 (PFAM); IPR036397 (G3DSA:3.30.420.GENE3D); IPR003034 (PFAM); mobidb-lite (MOBIDB_LITE); PTHR23044 (PANTHER); PTHR23044:SF61 (PANTHER); cd06133 (CDD); IPR012337 (SUPERFAMILY)	F:GO:0003676	F:nucleic acid binding
Cluster-14118.0	ENSNMLT00000005744.1	Cluster-14118.0_TRINITY_DN3975_c6_g1_i2_1_1-1846	CACL1_MOUSECDK2-associated and cullin domain-containing protein 1 OS=Mus musculus OX=10090 GN=Cacul1 PE=2 SV=1	1845	6	1.55e-108	63.08	7	P:GO:0000082; P:GO:0006511; P:GO:0008284; P:GO:0045860; F:GO:0019901; F:GO:0031625; C:GO:0031461	P:G1/S transition of mitotic cell cycle; P:ubiquitin-dependent protein catabolic process; P:positive regulation of cell population proliferation; P:positive regulation of protein kinase activity; F:protein kinase binding; F:ubiquitin protein ligase binding; C:cullin-RING ubiquitin ligase complex			IPR001373 (PFAM); G3DSA:1.20.1310.10 (GENE3D); mobidb-lite (MOBIDB_LITE); mobidb-lite (MOBIDB_LITE); mobidb-lite (MOBIDB_LITE); mobidb-lite (MOBIDB_LITE); IPR042652 (PANTHER); IPR016159 (SUPERFAMILY)	P:GO:0006511; F:GO:0031625	P:ubiquitin-dependent protein catabolic process; F:ubiquitin protein ligase binding
Cluster-14119.0	ENSNMLT00000042252.1	Cluster-14119.0_CL20767Contig1_1_1-4897	KS6A5_CHICKRibosomal protein S6 kinase alpha-5 OS=Gallus gallus OX=9031 GN=RPS6KA5 PE=2 SV=1	4896	20	0	68.22	49	P:GO:0001556; P:GO:0001818; P:GO:0002035; P:GO:0002223; P:GO:0002224; P:GO:0006954; P:GO:0006978; P:GO:0007173; P:GO:0007411; P:GO:0007507; P:GO:0008285; P:GO:0010628; P:GO:0010659; P:GO:0032496; P:GO:0032793; P:GO:0033129; P:GO:0035066; P:GO:0043065; P:GO:0043154; P:GO:0043987; P:GO:0043988; P:GO:0043990; P:GO:0045835; P:GO:0045892; P:GO:0045944; P:GO:0045992; P:GO:0051092; P:GO:0060047; P:GO:0070373; P:GO:0070498; P:GO:0070613; P:GO:0071322; P:GO:0072574; P:GO:2000381; P:GO:2000491; F:GO:0000287; F:GO:0004711; F:GO:0004712; F:GO:0005524; F:GO:0008134; F:GO:0019901; F:GO:0043027; F:GO:0106310; F:GO:0106311; C:GO:0001650; C:GO:0005654; C:GO:0005739; C:GO:0005829; C:GO:0072687	P:oocyte maturation; P:negative regulation of cytokine production; P:brain renin-angiotensin system; P:stimulatory C-type lectin receptor signaling pathway; P:toll-like receptor signaling pathway; P:inflammatory response; P:DNA damage response, signal transduction by p53 class mediator resulting in transcription of p21 class mediator; P:epidermal growth factor receptor signaling pathway; P:axon guidance; P:heart development; P:negative regulation of cell population proliferation; P:positive regulation of gene expression; P:cardiac muscle cell apoptotic process; P:response to lipopolysaccharide; P:positive regulation of CREB transcription factor activity; P:positive regulation of histone phosphorylation; P:positive regulation of histone acetylation; P:positive regulation of apoptotic process; P:negative regulation of cysteine-type endopeptidase activity involved in apoptotic process; P:histone H3-S10 phosphorylation; P:histone H3-S28 phosphorylation; P:histone H2A-S1 phosphorylation; P:negative regulation of meiotic nuclear division; P:negative regulation of transcription, DNA-templated; P:positive regulation of transcription by RNA polymerase II; P:negative regulation of embryonic development; P:positive regulation of NF-kappaB transcription factor activity; P:heart contraction; P:negative regulation of ERK1 and ERK2 cascade; P:interleukin-1-mediated signaling pathway; P:regulation of protein processing; P:cellular response to carbohydrate stimulus; P:hepatocyte proliferation; P:negative regulation of mesoderm development; P:positive regulation of hepatic stellate cell activation; F:magnesium ion binding; F:ribosomal protein S6 kinase activity; F:protein serine/threonine/tyrosine kinase activity; F:ATP binding; F:transcription factor binding; F:protein kinase binding; F:cysteine-type endopeptidase inhibitor activity involved in apoptotic process; F:protein serine kinase activity; F:protein threonine kinase activity; C:fibrillar center; C:nucleoplasm; C:mitochondrion; C:cytosol; C:meiotic spindle	EC:2.7.1; EC:2.7.11; EC:2.7.12.1; EC:2.7.11.1; EC:2.7; EC:2	Transferring phosphorus-containing groups; Transferring phosphorus-containing groups; Dual-specificity kinase; Non-specific serine/threonine protein kinase; Transferring phosphorus-containing groups; Transferases	G3DSA:3.30.200.20 (GENE3D); G3DSA:1.10.510.10 (GENE3D); G3DSA:1.10.510.10 (GENE3D); IPR000719 (PFAM); IPR016239 (PIRSF); G3DSA:3.30.200.20 (GENE3D); IPR017892 (PFAM); mobidb-lite (MOBIDB_LITE); mobidb-lite (MOBIDB_LITE); mobidb-lite (MOBIDB_LITE); PTHR24351:SF41 (PANTHER); PTHR24351 (PANTHER); PTHR24351 (PANTHER); IPR017441 (PROSITE_PATTERNS); IPR008271 (PROSITE_PATTERNS); IPR017441 (PROSITE_PATTERNS); IPR008271 (PROSITE_PATTERNS); IPR000719 (PROSITE_PROFILES); IPR000719 (PROSITE_PROFILES); IPR000961 (PROSITE_PROFILES); IPR037714 (CDD); cd14180 (CDD); IPR011009 (SUPERFAMILY); IPR011009 (SUPERFAMILY)	P:GO:0006468; P:GO:0035556; F:GO:0000287; F:GO:0004672; F:GO:0004674; F:GO:0005524	P:protein phosphorylation; P:intracellular signal transduction; F:magnesium ion binding; F:protein kinase activity; F:protein serine/threonine kinase activity; F:ATP binding
Cluster-1412.0	ENSNMLT00000009235.1	Cluster-1412.0_TRINITY_DN112992_c0_g2_i3_1_1-770	LORF2_MOUSELINE-1 retrotransposable element ORF2 protein OS=Mus musculus OX=10090 GN=Pol PE=1 SV=2	769	3	7.36e-12	45.86	3	P:GO:0006259; F:GO:0004518; F:GO:0016740	P:DNA metabolic process; F:nuclease activity; F:transferase activity	EC:3.1; EC:2; EC:3	Acting on ester bonds; Transferases; Hydrolases	no IPS match	no IPS match	no IPS match
Cluster-14120.0	ENSNMLT00000031640.1	Cluster-14120.0_TRINITY_DN64552_c0_g1_i1_1_1-445	PERF_RATPerforin-1 OS=Rattus norvegicus OX=10116 GN=Prf1 PE=2 SV=1	444	2	1.48e-08	47.35	3	P:GO:0009987; P:GO:0050896; C:GO:0031410	P:cellular process; P:response to stimulus; C:cytoplasmic vesicle			IPR000008 (PFAM); IPR035892 (G3DSA:2.60.40.GENE3D); PTHR46096 (PANTHER); IPR000008 (PROSITE_PROFILES); SSF49562 (SUPERFAMILY)	no GO terms	no GO terms
Cluster-14121.0	NA	Cluster-14121.0_SCL1827Contig1_1_1-1006	NA	1005	NA	NA	NA	NA					mobidb-lite (MOBIDB_LITE)	no GO terms	no GO terms
Cluster-14122.0	ENSNMLT00000015573.1	Cluster-14122.0_CL14648Contig1_1_1-3160	NA	3159	NA	NA	NA	NA					mobidb-lite (MOBIDB_LITE); mobidb-lite (MOBIDB_LITE); mobidb-lite (MOBIDB_LITE); mobidb-lite (MOBIDB_LITE); mobidb-lite (MOBIDB_LITE); mobidb-lite (MOBIDB_LITE); mobidb-lite (MOBIDB_LITE); PTHR13808:SF29 (PANTHER); PTHR13808 (PANTHER)	no GO terms	no GO terms
Cluster-14123.0	ENSNMLT00000043826.1	Cluster-14123.0_CL40581Contig1_1_1-5432	JKAMP_HUMANJNK1/MAPK8-associated membrane protein OS=Homo sapiens OX=9606 GN=JKAMP PE=1 SV=4	5431	5	2.1e-149	78.07	6	P:GO:0006986; P:GO:0030433; F:GO:0031625; C:GO:0005789; C:GO:0005794; C:GO:0016021	P:response to unfolded protein; P:ubiquitin-dependent ERAD pathway; F:ubiquitin protein ligase binding; C:endoplasmic reticulum membrane; C:Golgi apparatus; C:integral component of membrane			IPR008485 (PFAM); PTHR12740:SF3 (PANTHER); IPR008485 (PANTHER)	P:GO:0006986; C:GO:0016021	P:response to unfolded protein; C:integral component of membrane
Cluster-14124.0	ENSNMLT00000011833.1	Cluster-14124.0_TRINITY_DN6457_c0_g1_i13_1_1-9480	DPOE1_MOUSEDNA polymerase epsilon catalytic subunit A OS=Mus musculus OX=10090 GN=Pole PE=1 SV=3	9479	20	0	64.94	55	P:GO:0000082; P:GO:0002931; P:GO:0006279; P:GO:0006287; P:GO:0006297; P:GO:0006303; P:GO:0007064; P:GO:0007113; P:GO:0007268; P:GO:0007596; P:GO:0007605; P:GO:0010033; P:GO:0010086; P:GO:0010524; P:GO:0031048; P:GO:0031573; P:GO:0032201; P:GO:0033314; P:GO:0035822; P:GO:0042276; P:GO:0045004; P:GO:0048568; P:GO:0048579; P:GO:0050850; P:GO:0051302; P:GO:0061806; P:GO:0070868; P:GO:0090305; P:GO:0090592; P:GO:1902975; P:GO:1903097; P:GO:1903460; F:GO:0001228; F:GO:0001614; F:GO:0003682; F:GO:0003690; F:GO:0003697; F:GO:0003887; F:GO:0004931; F:GO:0005524; F:GO:0008270; F:GO:0008310; F:GO:0032183; F:GO:0042802; F:GO:0051539; C:GO:0005639; C:GO:0005654; C:GO:0005657; C:GO:0005887; C:GO:0008622; C:GO:0016324; C:GO:0043025; C:GO:0043235; C:GO:0048046; C:GO:0140445	P:G1/S transition of mitotic cell cycle; P:response to ischemia; P:premeiotic DNA replication; P:base-excision repair, gap-filling; P:nucleotide-excision repair, DNA gap filling; P:double-strand break repair via nonhomologous end joining; P:mitotic sister chromatid cohesion; P:endomitotic cell cycle; P:chemical synaptic transmission; P:blood coagulation; P:sensory perception of sound; P:response to organic substance; P:embryonic root morphogenesis; P:positive regulation of calcium ion transport into cytosol; P:heterochromatin assembly by small RNA; P:intra-S DNA damage checkpoint; P:telomere maintenance via semi-conservative replication; P:mitotic DNA replication checkpoint; P:gene conversion; P:error-prone translesion synthesis; P:DNA replication proofreading; P:embryonic organ development; P:negative regulation of long-day photoperiodism, flowering; P:positive regulation of calcium-mediated signaling; P:regulation of cell division; P:regulation of DNA recombination at centromere; P:heterochromatin organization involved in chromatin silencing; P:nucleic acid phosphodiester bond hydrolysis; P:DNA synthesis involved in DNA replication; P:mitotic DNA replication initiation; P:regulation of CENP-A containing nucleosome assembly; P:mitotic DNA replication leading strand elongation; F:DNA-binding transcription activator activity, RNA polymerase II-specific; F:purinergic nucleotide receptor activity; F:chromatin binding; F:double-stranded DNA binding; F:single-stranded DNA binding; F:DNA-directed DNA polymerase activity; F:extracellularly ATP-gated cation channel activity; F:ATP binding; F:zinc ion binding; F:single-stranded DNA 3'-5' exodeoxyribonuclease activity; F:SUMO binding; F:identical protein binding; F:4 iron, 4 sulfur cluster binding; C:integral component of nuclear inner membrane; C:nucleoplasm; C:replication fork; C:integral component of plasma membrane; C:epsilon DNA polymerase complex; C:apical plasma membrane; C:neuronal cell body; C:receptor complex; C:apoplast; C:chromosome, telomeric repeat region	EC:3.1; EC:3.1.11; EC:2.7; EC:2; EC:3; EC:3.1.15; EC:2.7.7; EC:2.7.7.7; EC:7	Acting on ester bonds; Acting on ester bonds; Transferring phosphorus-containing groups; Transferases; Hydrolases; Acting on ester bonds; Transferring phosphorus-containing groups; DNA-directed DNA polymerase; Translocases	IPR036397 (G3DSA:3.30.420.GENE3D); IPR013697 (PFAM); IPR006134 (PFAM); IPR006133 (PFAM); IPR042087 (G3DSA:1.10.132.GENE3D); mobidb-lite (MOBIDB_LITE); mobidb-lite (MOBIDB_LITE); mobidb-lite (MOBIDB_LITE); IPR029703 (PANTHER); cd05535 (CDD); cd05779 (CDD); IPR043502 (SUPERFAMILY); IPR012337 (SUPERFAMILY)	P:GO:0006260; P:GO:0006281; F:GO:0000166; F:GO:0003676; F:GO:0003677; F:GO:0003887; F:GO:0008270; C:GO:0005634; C:GO:0008622	P:DNA replication; P:DNA repair; F:nucleotide binding; F:nucleic acid binding; F:DNA binding; F:DNA-directed DNA polymerase activity; F:zinc ion binding; C:nucleus; C:epsilon DNA polymerase complex
Cluster-14124.1	ENSNMLT00000011846.1	Cluster-14124.1_TRINITY_DN6457_c0_g1_i1_1_1-869	P2RX2_RATP2X purinoceptor 2 OS=Rattus norvegicus OX=10116 GN=P2rx2 PE=1 SV=1	868	20	9.16e-81	56.3	89	P:GO:0001666; P:GO:0001934; P:GO:0002684; P:GO:0002931; P:GO:0003029; P:GO:0006508; P:GO:0006884; P:GO:0006940; P:GO:0006954; P:GO:0007009; P:GO:0007166; P:GO:0007274; P:GO:0007528; P:GO:0007596; P:GO:0007605; P:GO:0009408; P:GO:0009409; P:GO:0009612; P:GO:0009617; P:GO:0009653; P:GO:0009743; P:GO:0010043; P:GO:0010524; P:GO:0014832; P:GO:0016050; P:GO:0019228; P:GO:0019229; P:GO:0030335; P:GO:0030432; P:GO:0032732; P:GO:0043065; P:GO:0043085; P:GO:0043410; P:GO:0043416; P:GO:0044271; P:GO:0045321; P:GO:0045332; P:GO:0045778; P:GO:0048167; P:GO:0048523; P:GO:0048741; P:GO:0048872; P:GO:0050909; P:GO:0050920; P:GO:0051241; P:GO:0051957; P:GO:0061368; P:GO:0070207; P:GO:0070588; P:GO:0071318; P:GO:0072593; P:GO:0097190; P:GO:0099509; P:GO:0120032; P:GO:1903532; P:GO:1904058; P:GO:2000193; P:GO:2000300; F:GO:0001614; F:GO:0004931; F:GO:0005507; F:GO:0005524; F:GO:0005525; F:GO:0008144; F:GO:0008270; F:GO:0016151; F:GO:0035091; F:GO:0042802; F:GO:0044877; F:GO:0045340; F:GO:0046870; F:GO:0050897; C:GO:0005791; C:GO:0005794; C:GO:0009986; C:GO:0014069; C:GO:0016324; C:GO:0031982; C:GO:0043025; C:GO:0043195; C:GO:0043197; C:GO:0043235; C:GO:0045121; C:GO:0098588; C:GO:0098685; C:GO:0098686; C:GO:0098978; C:GO:0099055; C:GO:0099059	P:response to hypoxia; P:positive regulation of protein phosphorylation; P:positive regulation of immune system process; P:response to ischemia; P:detection of hypoxic conditions in blood by carotid body chemoreceptor signaling; P:proteolysis; P:cell volume homeostasis; P:regulation of smooth muscle contraction; P:inflammatory response; P:plasma membrane organization; P:cell surface receptor signaling pathway; P:neuromuscular synaptic transmission; P:neuromuscular junction development; P:blood coagulation; P:sensory perception of sound; P:response to heat; P:response to cold; P:response to mechanical stimulus; P:response to bacterium; P:anatomical structure morphogenesis; P:response to carbohydrate; P:response to zinc ion; P:positive regulation of calcium ion transport into cytosol; P:urinary bladder smooth muscle contraction; P:vesicle organization; P:neuronal action potential; P:regulation of vasoconstriction; P:positive regulation of cell migration; P:peristalsis; P:positive regulation of interleukin-1 production; P:positive regulation of apoptotic process; P:positive regulation of catalytic activity; P:positive regulation of MAPK cascade; P:regulation of skeletal muscle tissue regeneration; P:cellular nitrogen compound biosynthetic process; P:leukocyte activation; P:phospholipid translocation; P:positive regulation of ossification; P:regulation of synaptic plasticity; P:negative regulation of cellular process; P:skeletal muscle fiber development; P:homeostasis of number of cells; P:sensory perception of taste; P:regulation of chemotaxis; P:negative regulation of multicellular organismal process; P:positive regulation of amino acid transport; P:behavioral response to formalin induced pain; P:protein homotrimerization; P:calcium ion transmembrane transport; P:cellular response to ATP; P:reactive oxygen species metabolic process; P:apoptotic signaling pathway; P:regulation of presynaptic cytosolic calcium ion concentration; P:regulation of plasma membrane bounded cell projection assembly; P:positive regulation of secretion by cell; P:positive regulation of sensory perception of pain; P:positive regulation of fatty acid transport; P:regulation of synaptic vesicle exocytosis; F:purinergic nucleotide receptor activity; F:extracellularly ATP-gated cation channel activity; F:copper ion binding; F:ATP binding; F:GTP binding; F:drug binding; F:zinc ion binding; F:nickel cation binding; F:phosphatidylinositol binding; F:identical protein binding; F:protein-containing complex binding; F:mercury ion binding; F:cadmium ion binding; F:cobalt ion binding; C:rough endoplasmic reticulum; C:Golgi apparatus; C:cell surface; C:postsynaptic density; C:apical plasma membrane; C:vesicle; C:neuronal cell body; C:terminal bouton; C:dendritic spine; C:receptor complex; C:membrane raft; C:bounding membrane of organelle; C:Schaffer collateral - CA1 synapse; C:hippocampal mossy fiber to CA3 synapse; C:glutamatergic synapse; C:integral component of postsynaptic membrane; C:integral component of presynaptic active zone membrane	EC:7	Translocases	IPR001429 (PRINTS); IPR027309 (G3DSA:2.60.490.GENE3D); PF00864 (PFAM); PTHR10125:SF4 (PANTHER); PTHR10125 (PANTHER); IPR001429 (PROSITE_PATTERNS)	P:GO:0033198; P:GO:0098655; F:GO:0001614; F:GO:0004931; C:GO:0005887	P:response to ATP; P:cation transmembrane transport; F:purinergic nucleotide receptor activity; F:extracellularly ATP-gated cation channel activity; C:integral component of plasma membrane
Cluster-14125.0	NA	Cluster-14125.0_CL14536Contig1_1_1-3721	NA	3720	NA	NA	NA	1	F:GO:0005184	F:neuropeptide hormone activity			Coil (COILS); Coil (COILS); mobidb-lite (MOBIDB_LITE); mobidb-lite (MOBIDB_LITE); mobidb-lite (MOBIDB_LITE); mobidb-lite (MOBIDB_LITE); mobidb-lite (MOBIDB_LITE); mobidb-lite (MOBIDB_LITE); mobidb-lite (MOBIDB_LITE); mobidb-lite (MOBIDB_LITE); mobidb-lite (MOBIDB_LITE); mobidb-lite (MOBIDB_LITE); mobidb-lite (MOBIDB_LITE); mobidb-lite (MOBIDB_LITE); PTHR15159:SF3 (PANTHER); IPR026128 (PANTHER)	F:GO:0005184	F:neuropeptide hormone activity
Cluster-14126.0	ENSNMLT00000023923.1	Cluster-14126.0_TRINITY_DN4685_c0_g1_i2_1_1-1386	ISCU_MOUSEIron-sulfur cluster assembly enzyme ISCU, mitochondrial OS=Mus musculus OX=10090 GN=Iscu PE=1 SV=1	1385	20	5.12e-76	73.52	17	P:GO:0002098; P:GO:0044281; P:GO:0044571; P:GO:0044572; P:GO:1902958; P:GO:1904234; P:GO:1904439; F:GO:0005198; F:GO:0008198; F:GO:0042802; F:GO:0051537; F:GO:0051539; F:GO:0060090; C:GO:0005634; C:GO:0005759; C:GO:0005829; C:GO:0009507	P:tRNA wobble uridine modification; P:small molecule metabolic process; P:[2Fe-2S] cluster assembly; P:[4Fe-4S] cluster assembly; P:positive regulation of mitochondrial electron transport, NADH to ubiquinone; P:positive regulation of aconitate hydratase activity; P:negative regulation of iron ion import across plasma membrane; F:structural molecule activity; F:ferrous iron binding; F:identical protein binding; F:2 iron, 2 sulfur cluster binding; F:4 iron, 4 sulfur cluster binding; F:molecular adaptor activity; C:nucleus; C:mitochondrial matrix; C:cytosol; C:chloroplast			IPR002871 (PFAM); G3DSA:3.90.1010.10 (GENE3D); IPR002871 (PANTHER); IPR002871 (PANTHER); PTHR10093:SF16 (PANTHER); PTHR10093:SF16 (PANTHER); IPR002871 (CDD); SSF82649 (SUPERFAMILY)	P:GO:0016226; F:GO:0005506; F:GO:0051536	P:iron-sulfur cluster assembly; F:iron ion binding; F:iron-sulfur cluster binding
Cluster-14127.0	ENSNMLT00000049325.1	Cluster-14127.0_TRINITY_DN1017_c0_g1_i3_1_1-2987	FUT8_XENTRAlpha-(1,6)-fucosyltransferase OS=Xenopus tropicalis OX=8364 GN=fut8 PE=2 SV=1	2986	11	0	84.63	20	P:GO:0001701; P:GO:0006491; P:GO:0007179; P:GO:0007229; P:GO:0007585; P:GO:0009312; P:GO:0010468; P:GO:0016477; P:GO:0018279; P:GO:0033578; P:GO:0036071; P:GO:0042355; P:GO:0043112; P:GO:0046368; P:GO:1900407; F:GO:0008424; F:GO:0017124; F:GO:0046702; C:GO:0016021; C:GO:0032580	P:in utero embryonic development; P:N-glycan processing; P:transforming growth factor beta receptor signaling pathway; P:integrin-mediated signaling pathway; P:respiratory gaseous exchange by respiratory system; P:oligosaccharide biosynthetic process; P:regulation of gene expression; P:cell migration; P:protein N-linked glycosylation via asparagine; P:protein glycosylation in Golgi; P:N-glycan fucosylation; P:L-fucose catabolic process; P:receptor metabolic process; P:GDP-L-fucose metabolic process; P:regulation of cellular response to oxidative stress; F:glycoprotein 6-alpha-L-fucosyltransferase activity; F:SH3 domain binding; F:galactoside 6-L-fucosyltransferase activity; C:integral component of membrane; C:Golgi cisterna membrane	EC:2.4.1.68; EC:2.4; EC:2; EC:2.4.1	Glycoprotein 6-alpha-L-fucosyltransferase; Glycosyltransferases; Transferases; Glycosyltransferases	Coil (COILS); Coil (COILS); IPR001452 (PFAM); G3DSA:1.10.287.1060 (GENE3D); IPR015827 (PIRSF); G3DSA:2.30.30.40 (GENE3D); G3DSA:3.40.50.11350 (GENE3D); PTHR13132 (PANTHER); IPR001452 (PROSITE_PROFILES); IPR027350 (PROSITE_PROFILES); IPR035653 (CDD); cd11300 (CDD); IPR036028 (SUPERFAMILY)	P:GO:0033578; F:GO:0005515; F:GO:0008424; C:GO:0016021; C:GO:0032580	P:protein glycosylation in Golgi; F:protein binding; F:glycoprotein 6-alpha-L-fucosyltransferase activity; C:integral component of membrane; C:Golgi cisterna membrane
Cluster-14128.0	ENSNMLT00000006888.1	Cluster-14128.0_TRINITY_DN92780_c0_g1_i1_1_1-1105	SETMR_RATHistone-lysine N-methyltransferase SETMAR OS=Rattus norvegicus OX=10116 GN=Setmar PE=2 SV=1	1104	20	1.05e-91	53.69	32	P:GO:0000729; P:GO:0000737; P:GO:0006342; P:GO:0007276; P:GO:0008283; P:GO:0015074; P:GO:0022412; P:GO:0031297; P:GO:0031507; P:GO:0044774; P:GO:0048513; P:GO:0050793; P:GO:0051239; P:GO:0051568; P:GO:0051570; P:GO:0071157; P:GO:0097676; P:GO:2000373; P:GO:2001034; P:GO:2001251; F:GO:0000014; F:GO:0000976; F:GO:0003697; F:GO:0008270; F:GO:0042800; F:GO:0042803; F:GO:0044547; F:GO:0046975; C:GO:0000792; C:GO:0000793; C:GO:0005730; C:GO:0035861	P:DNA double-strand break processing; P:DNA catabolic process, endonucleolytic; P:chromatin silencing; P:gamete generation; P:cell population proliferation; P:DNA integration; P:cellular process involved in reproduction in multicellular organism; P:replication fork processing; P:heterochromatin assembly; P:mitotic DNA integrity checkpoint; P:animal organ development; P:regulation of developmental process; P:regulation of multicellular organismal process; P:histone H3-K4 methylation; P:regulation of histone H3-K9 methylation; P:negative regulation of cell cycle arrest; P:histone H3-K36 dimethylation; P:positive regulation of DNA topoisomerase (ATP-hydrolyzing) activity; P:positive regulation of double-strand break repair via nonhomologous end joining; P:negative regulation of chromosome organization; F:single-stranded DNA endodeoxyribonuclease activity; F:transcription regulatory region sequence-specific DNA binding; F:single-stranded DNA binding; F:zinc ion binding; F:histone methyltransferase activity (H3-K4 specific); F:protein homodimerization activity; F:DNA topoisomerase binding; F:histone methyltransferase activity (H3-K36 specific); C:heterochromatin; C:condensed chromosome; C:nucleolus; C:site of double-strand break	EC:2.1; EC:3.1; EC:2.1.1.43; EC:2; EC:3; EC:2.1.1	Transferring one-carbon groups; Acting on ester bonds; Transferring one-carbon groups; Transferases; Hydrolases; Transferring one-carbon groups	G3DSA:2.170.270.10 (GENE3D); IPR001214 (PFAM); IPR007728 (PFAM); PTHR46223 (PANTHER); PTHR46223:SF3 (PANTHER); IPR001214 (PROSITE_PROFILES); IPR003616 (PROSITE_PROFILES); IPR007728 (PROSITE_PROFILES); cd10544 (CDD); SSF82199 (SUPERFAMILY)	P:GO:0034968; F:GO:0005515; F:GO:0008270; F:GO:0018024; C:GO:0005634	P:histone lysine methylation; F:protein binding; F:zinc ion binding; F:histone-lysine N-methyltransferase activity; C:nucleus
Cluster-14129.0	ENSNMLT00000029006.1	Cluster-14129.0_TRINITY_DN76503_c0_g2_i5_1_1-2335	EI24_HUMANEtoposide-induced protein 2.4 homolog OS=Homo sapiens OX=9606 GN=EI24 PE=1 SV=4	2334	7	1.4e-115	75.12	15	P:GO:0008630; P:GO:0010468; P:GO:0030308; P:GO:0042308; P:GO:0042493; P:GO:0050885; P:GO:0071494; P:GO:1902902; P:GO:2001244; F:GO:0061676; C:GO:0005789; C:GO:0005794; C:GO:0005829; C:GO:0016021; C:GO:0031965	P:intrinsic apoptotic signaling pathway in response to DNA damage; P:regulation of gene expression; P:negative regulation of cell growth; P:negative regulation of protein import into nucleus; P:response to drug; P:neuromuscular process controlling balance; P:cellular response to UV-C; P:negative regulation of autophagosome assembly; P:positive regulation of intrinsic apoptotic signaling pathway; F:importin-alpha family protein binding; C:endoplasmic reticulum membrane; C:Golgi apparatus; C:cytosol; C:integral component of membrane; C:nuclear membrane			PF07264 (PFAM); IPR009890 (PANTHER)	no GO terms	no GO terms
Cluster-1413.0	ENSNMLT00000007777.1	Cluster-1413.0_TRINITY_DN118419_c0_g1_i1_1_1-450	MYOD1_TAKRUMyoblast determination protein 1 homolog OS=Takifugu rubripes OX=31033 GN=myod PE=2 SV=1	449	20	6.96e-74	83.93	47	P:GO:0000381; P:GO:0001502; P:GO:0001503; P:GO:0001756; P:GO:0001952; P:GO:0002074; P:GO:0006468; P:GO:0007518; P:GO:0009267; P:GO:0014732; P:GO:0014908; P:GO:0030198; P:GO:0035562; P:GO:0035914; P:GO:0035994; P:GO:0042693; P:GO:0043282; P:GO:0043415; P:GO:0043503; P:GO:0043966; P:GO:0043967; P:GO:0044344; P:GO:0045663; P:GO:0048704; P:GO:0048743; P:GO:0051099; P:GO:0055007; P:GO:0060415; P:GO:0071356; P:GO:0071385; P:GO:0071392; P:GO:0071453; P:GO:1901741; P:GO:1905382; P:GO:2000818; F:GO:0001102; F:GO:0001228; F:GO:0031490; F:GO:0031625; F:GO:0035257; F:GO:0042803; F:GO:0043425; F:GO:0070888; F:GO:1990841; C:GO:0005654; C:GO:0030016; C:GO:0090575	P:regulation of alternative mRNA splicing, via spliceosome; P:cartilage condensation; P:ossification; P:somitogenesis; P:regulation of cell-matrix adhesion; P:extraocular skeletal muscle development; P:protein phosphorylation; P:myoblast fate determination; P:cellular response to starvation; P:skeletal muscle atrophy; P:myotube differentiation involved in skeletal muscle regeneration; P:extracellular matrix organization; P:negative regulation of chromatin binding; P:skeletal muscle cell differentiation; P:response to muscle stretch; P:muscle cell fate commitment; P:pharyngeal muscle development; P:positive regulation of skeletal muscle tissue regeneration; P:skeletal muscle fiber adaptation; P:histone H3 acetylation; P:histone H4 acetylation; P:cellular response to fibroblast growth factor stimulus; P:positive regulation of myoblast differentiation; P:embryonic skeletal system morphogenesis; P:positive regulation of skeletal muscle fiber development; P:positive regulation of binding; P:cardiac muscle cell differentiation; P:muscle tissue morphogenesis; P:cellular response to tumor necrosis factor; P:cellular response to glucocorticoid stimulus; P:cellular response to estradiol stimulus; P:cellular response to oxygen levels; P:positive regulation of myoblast fusion; P:positive regulation of snRNA transcription by RNA polymerase II; P:negative regulation of myoblast proliferation; F:RNA polymerase II activating transcription factor binding; F:DNA-binding transcription activator activity, RNA polymerase II-specific; F:chromatin DNA binding; F:ubiquitin protein ligase binding; F:nuclear hormone receptor binding; F:protein homodimerization activity; F:bHLH transcription factor binding; F:E-box binding; F:promoter-specific chromatin binding; C:nucleoplasm; C:myofibril; C:RNA polymerase II transcription regulator complex			IPR011598 (PFAM); IPR036638 (G3DSA:4.10.280.GENE3D); IPR022032 (PFAM); IPR002546 (PFAM); mobidb-lite (MOBIDB_LITE); mobidb-lite (MOBIDB_LITE); PTHR11534:SF2 (PANTHER); IPR039704 (PANTHER); IPR011598 (PROSITE_PROFILES); cd18936 (CDD); IPR036638 (SUPERFAMILY)	P:GO:0006355; P:GO:0007517; F:GO:0046983	P:regulation of transcription, DNA-templated; P:muscle organ development; F:protein dimerization activity
Cluster-14130.0	ENSNMLT00000042533.1	Cluster-14130.0_TRINITY_DN12779_c0_g2_i8_1_1-1158	KAC5_RABITIg kappa-b5 chain C region OS=Oryctolagus cuniculus OX=9986 PE=1 SV=1	1157	20	8.32e-15	56.43	9	P:GO:0002250; P:GO:0002429; P:GO:0006897; P:GO:0006909; P:GO:0006956; P:GO:0038093; F:GO:0005515; C:GO:0005615; C:GO:0005886	P:adaptive immune response; P:immune response-activating cell surface receptor signaling pathway; P:endocytosis; P:phagocytosis; P:complement activation; P:Fc receptor signaling pathway; F:protein binding; C:extracellular space; C:plasma membrane			IPR003597 (PFAM); IPR013783 (G3DSA:2.60.40.GENE3D); IPR007110 (PROSITE_PROFILES); IPR036179 (SUPERFAMILY)	no GO terms	no GO terms
Cluster-14131.0	ENSNMLT00000023303.1	Cluster-14131.0_SCL1806Contig1_1_1-2061	GGYF2_DANREGRB10-interacting GYF protein 2 OS=Danio rerio OX=7955 GN=gigyf2 PE=2 SV=2	2060	7	4.84e-91	71.11	25	P:GO:0007631; P:GO:0008344; P:GO:0009791; P:GO:0010506; P:GO:0016441; P:GO:0021522; P:GO:0031571; P:GO:0035264; P:GO:0046716; P:GO:0048009; P:GO:0048873; P:GO:0050881; P:GO:0050885; P:GO:0061157; P:GO:0070050; F:GO:0070064; C:GO:0005768; C:GO:0005783; C:GO:0005794; C:GO:0005829; C:GO:0010494; C:GO:0016021; C:GO:0032991; C:GO:0043204; C:GO:1990635	P:feeding behavior; P:adult locomotory behavior; P:post-embryonic development; P:regulation of autophagy; P:posttranscriptional gene silencing; P:spinal cord motor neuron differentiation; P:mitotic G1 DNA damage checkpoint; P:multicellular organism growth; P:muscle cell cellular homeostasis; P:insulin-like growth factor receptor signaling pathway; P:homeostasis of number of cells within a tissue; P:musculoskeletal movement; P:neuromuscular process controlling balance; P:mRNA destabilization; P:neuron cellular homeostasis; F:proline-rich region binding; C:endosome; C:endoplasmic reticulum; C:Golgi apparatus; C:cytosol; C:cytoplasmic stress granule; C:integral component of membrane; C:protein-containing complex; C:perikaryon; C:proximal dendrite			mobidb-lite (MOBIDB_LITE); mobidb-lite (MOBIDB_LITE); mobidb-lite (MOBIDB_LITE); mobidb-lite (MOBIDB_LITE); PTHR14445 (PANTHER); PTHR14445:SF38 (PANTHER)	no GO terms	no GO terms
Cluster-14132.0	ENSNMLT00000014332.1	Cluster-14132.0_TRINITY_DN7221_c0_g4_i1_1_1-1750	TXD15_XENLAThioredoxin domain-containing protein 15 OS=Xenopus laevis OX=8355 GN=txndc15 PE=2 SV=1	1749	8	6.94e-98	59.85	5	P:GO:0045880; P:GO:0060271; F:GO:0005515; C:GO:0005886; C:GO:0005929	P:positive regulation of smoothened signaling pathway; P:cilium assembly; F:protein binding; C:plasma membrane; C:cilium			IPR013766 (PFAM); IPR036249 (G3DSA:3.40.30.GENE3D); IPR042418 (PANTHER); IPR013766 (PROSITE_PROFILES); IPR036249 (SUPERFAMILY)	no GO terms	no GO terms
Cluster-14133.0	ENSNMLT00000006158.1	Cluster-14133.0_CL7584Contig1_1_1-1561	NDUF4_MOUSENADH dehydrogenase	1560	6	1.28e-32	55	5	P:GO:0008284; P:GO:0032981; P:GO:0043066; F:GO:0005515; C:GO:0031966	P:positive regulation of cell population proliferation; P:mitochondrial respiratory chain complex I assembly; P:negative regulation of apoptotic process; F:protein binding; C:mitochondrial membrane			IPR009622 (PFAM); mobidb-lite (MOBIDB_LITE); mobidb-lite (MOBIDB_LITE); IPR009622 (PANTHER)	P:GO:0032981	P:mitochondrial respiratory chain complex I assembly
Cluster-14134.0	ENSNMLT00000044397.1	Cluster-14134.0_TRINITY_DN1755_c1_g2_i2_1_1-2912	CC70A_DANREUPF0524 protein C3orf70 homolog A OS=Danio rerio OX=7955 GN=c3orf70a PE=2 SV=1	2911	5	1.71e-83	67.75	2	P:GO:0007399; P:GO:0048512	P:nervous system development; P:circadian behavior			IPR029670 (PFAM); mobidb-lite (MOBIDB_LITE); mobidb-lite (MOBIDB_LITE); mobidb-lite (MOBIDB_LITE); mobidb-lite (MOBIDB_LITE); IPR029670 (PANTHER)	no GO terms	no GO terms
Cluster-14134.1	ENSNMLT00000044398.1	Cluster-14134.1_TRINITY_DN78500_c0_g1_i1_1_1-401	NA	400	NA	NA	NA	NA					mobidb-lite (MOBIDB_LITE)	no GO terms	no GO terms
Cluster-14135.0	ENSNMLT00000000608.1	Cluster-14135.0_CL10500Contig1_1_1-3396	PNBA_BACSUPara-nitrobenzyl esterase OS=Bacillus subtilis (strain 168) OX=224308 GN=pnbA PE=1 SV=2	3395	20	1.3e-47	46.52	17	P:GO:0006631; P:GO:0016042; P:GO:0042135; P:GO:0043170; P:GO:0044249; P:GO:0050789; P:GO:0061564; P:GO:1901564; F:GO:0005515; F:GO:0052689; C:GO:0005576; C:GO:0005737; C:GO:0012505; C:GO:0016020; C:GO:0030054; C:GO:0043231; C:GO:0071944	P:fatty acid metabolic process; P:lipid catabolic process; P:neurotransmitter catabolic process; P:macromolecule metabolic process; P:cellular biosynthetic process; P:regulation of biological process; P:axon development; P:organonitrogen compound metabolic process; F:protein binding; F:carboxylic ester hydrolase activity; C:extracellular region; C:cytoplasm; C:endomembrane system; C:membrane; C:cell junction; C:intracellular membrane-bounded organelle; C:cell periphery	EC:3.1; EC:3; EC:3.1.1; EC:3.1.1.1	Acting on ester bonds; Hydrolases; Acting on ester bonds; Carboxylesterase	IPR002018 (PFAM); IPR029058 (G3DSA:3.40.50.GENE3D); PTHR11559 (PANTHER); PTHR11559:SF391 (PANTHER); IPR019819 (PROSITE_PATTERNS); IPR019826 (PROSITE_PATTERNS); IPR029058 (SUPERFAMILY)	no GO terms	no GO terms
Cluster-14136.0	ENSNMLT00000012648.1	Cluster-14136.0_TRINITY_DN16681_c0_g1_i9_1_1-3771	MUT7_HUMANExonuclease mut-7 homolog OS=Homo sapiens OX=9606 GN=EXD3 PE=1 SV=3	3770	9	1.21e-169	46.72	18	P:GO:0000723; P:GO:0006260; P:GO:0006281; P:GO:0007568; P:GO:0016441; P:GO:0031047; P:GO:0032392; P:GO:0032501; P:GO:0043628; P:GO:0050794; P:GO:0071046; F:GO:0000217; F:GO:0003678; F:GO:0005515; F:GO:0008408; F:GO:0046872; C:GO:0005694; C:GO:0031981	P:telomere maintenance; P:DNA replication; P:DNA repair; P:aging; P:posttranscriptional gene silencing; P:gene silencing by RNA; P:DNA geometric change; P:multicellular organismal process; P:ncRNA 3'-end processing; P:regulation of cellular process; P:nuclear polyadenylation-dependent ncRNA catabolic process; F:DNA secondary structure binding; F:DNA helicase activity; F:protein binding; F:3'-5' exonuclease activity; F:metal ion binding; C:chromosome; C:nuclear lumen	EC:3.6.1; EC:3.1; EC:3.6.4.12; EC:3.6; EC:3; EC:3.6.1.15	Acting on acid anhydrides; Acting on ester bonds; DNA helicase; Acting on acid anhydrides; Hydrolases; Nucleoside-triphosphate phosphatase	IPR002562 (PFAM); IPR036397 (G3DSA:3.30.420.GENE3D); IPR002782 (PFAM); PTHR47765 (PANTHER); IPR012337 (SUPERFAMILY)	P:GO:0006139; F:GO:0003676; F:GO:0008408	P:nucleobase-containing compound metabolic process; F:nucleic acid binding; F:3'-5' exonuclease activity
Cluster-14137.0	ENSNMLT00000038354.1	Cluster-14137.0_CL15022Contig1_1_1-4578	CHFR_DANREE3 ubiquitin-protein ligase CHFR OS=Danio rerio OX=7955 GN=chfr PE=2 SV=1	4577	13	0	59.79	11	P:GO:0000209; P:GO:0006301; P:GO:0007093; P:GO:0031398; P:GO:0031648; P:GO:0032436; P:GO:0036297; F:GO:0000166; F:GO:0005515; F:GO:0061630; C:GO:0016605	P:protein polyubiquitination; P:postreplication repair; P:mitotic cell cycle checkpoint; P:positive regulation of protein ubiquitination; P:protein destabilization; P:positive regulation of proteasomal ubiquitin-dependent protein catabolic process; P:interstrand cross-link repair; F:nucleotide binding; F:protein binding; F:ubiquitin protein ligase activity; C:PML body	EC:2	Transferases	IPR040909 (PFAM); G3DSA:3.30.40.140 (GENE3D); G3DSA:2.60.200.20 (GENE3D); IPR000253 (PFAM); IPR013083 (G3DSA:3.30.40.GENE3D); PF13923 (PFAM); mobidb-lite (MOBIDB_LITE); mobidb-lite (MOBIDB_LITE); mobidb-lite (MOBIDB_LITE); mobidb-lite (MOBIDB_LITE); mobidb-lite (MOBIDB_LITE); mobidb-lite (MOBIDB_LITE); PTHR16079 (PANTHER); IPR017907 (PROSITE_PATTERNS); IPR000253 (PROSITE_PROFILES); IPR001841 (PROSITE_PROFILES); cd16503 (CDD); IPR000253 (CDD); IPR008984 (SUPERFAMILY); SSF57850 (SUPERFAMILY)	F:GO:0005515	F:protein binding
Cluster-14138.0	ENSNMLT00000010681.1	Cluster-14138.0_TRINITY_DN63610_c0_g1_i1_1_1-518	COA4_MOUSECytochrome c oxidase assembly factor 4 homolog, mitochondrial OS=Mus musculus OX=10090 GN=COA4 PE=3 SV=1	517	2	8.28e-20	76.16	2	P:GO:0033617; C:GO:0005758	P:mitochondrial cytochrome c oxidase assembly; C:mitochondrial intermembrane space			IPR039870 (PANTHER); PS51808 (PROSITE_PROFILES); IPR009069 (SUPERFAMILY)	P:GO:0033617; C:GO:0005758	P:mitochondrial cytochrome c oxidase assembly; C:mitochondrial intermembrane space
Cluster-14139.0	ENSNMLT00000040525.1	Cluster-14139.0_TRINITY_DN69696_c0_g1_i4_1_1-1068	LHPP_DANREPhospholysine phosphohistidine inorganic pyrophosphate phosphatase OS=Danio rerio OX=7955 GN=lhpp PE=2 SV=1	1067	20	2.42e-141	61.61	12	P:GO:0006470; P:GO:0009168; P:GO:0050794; F:GO:0000287; F:GO:0004427; F:GO:0019899; F:GO:0042803; F:GO:0101006; C:GO:0005829; C:GO:0005886; C:GO:0016607; C:GO:0042995	P:protein dephosphorylation; P:purine ribonucleoside monophosphate biosynthetic process; P:regulation of cellular process; F:magnesium ion binding; F:inorganic diphosphatase activity; F:enzyme binding; F:protein homodimerization activity; F:protein histidine phosphatase activity; C:cytosol; C:plasma membrane; C:nuclear speck; C:cell projection	EC:3.6.1.1; EC:3.6.1; EC:3.1; EC:3.6; EC:3; EC:3.1.3	Inorganic diphosphatase; Acting on acid anhydrides; Acting on ester bonds; Acting on acid anhydrides; Hydrolases; Acting on ester bonds	IPR023214 (G3DSA:3.40.50.GENE3D); PF13242 (PFAM); IPR006357 (PFAM); IPR023214 (G3DSA:3.40.50.GENE3D); IPR006355 (TIGRFAM); PTHR19288 (PANTHER); PTHR19288:SF44 (PANTHER); IPR006355 (CDD); IPR036412 (SUPERFAMILY)	P:GO:0016311; F:GO:0016791	P:dephosphorylation; F:phosphatase activity
Cluster-1414.0	ENSNMLT00000002267.1	Cluster-1414.0_TRINITY_DN217287_c0_g1_i1_1_1-1397	PAR2_MOUSEProteinase-activated receptor 2 OS=Mus musculus OX=10090 GN=F2rl1 PE=1 SV=1	1396	20	7.58e-113	59.77	78	P:GO:0000186; P:GO:0002248; P:GO:0002286; P:GO:0002690; P:GO:0002720; P:GO:0003104; P:GO:0003105; P:GO:0006919; P:GO:0007205; P:GO:0007529; P:GO:0008284; P:GO:0008285; P:GO:0010804; P:GO:0014068; P:GO:0030168; P:GO:0030194; P:GO:0030836; P:GO:0031274; P:GO:0032496; P:GO:0032609; P:GO:0032613; P:GO:0032651; P:GO:0032682; P:GO:0032755; P:GO:0032757; P:GO:0032930; P:GO:0032967; P:GO:0034137; P:GO:0034140; P:GO:0034141; P:GO:0034145; P:GO:0035025; P:GO:0042119; P:GO:0043123; P:GO:0043311; P:GO:0043524; P:GO:0043547; P:GO:0045217; P:GO:0045907; P:GO:0045944; P:GO:0045987; P:GO:0046329; P:GO:0046330; P:GO:0048873; P:GO:0050927; P:GO:0051281; P:GO:0051482; P:GO:0051607; P:GO:0051930; P:GO:0060100; P:GO:0061028; P:GO:0070374; P:GO:0070493; P:GO:0070661; P:GO:0070963; P:GO:0071407; P:GO:0097029; P:GO:0099553; P:GO:1900134; P:GO:1900135; P:GO:2000341; F:GO:0001965; F:GO:0005102; F:GO:0015057; F:GO:0031681; F:GO:0032795; C:GO:0005769; C:GO:0005770; C:GO:0005794; C:GO:0005887; C:GO:0005901; C:GO:0009986; C:GO:0016324; C:GO:0031094; C:GO:0031143; C:GO:0031594; C:GO:0032991; C:GO:0045211	P:activation of MAPKK activity; P:connective tissue replacement involved in inflammatory response wound healing; P:T cell activation involved in immune response; P:positive regulation of leukocyte chemotaxis; P:positive regulation of cytokine production involved in immune response; P:positive regulation of glomerular filtration; P:negative regulation of glomerular filtration; P:activation of cysteine-type endopeptidase activity involved in apoptotic process; P:protein kinase C-activating G protein-coupled receptor signaling pathway; P:establishment of synaptic specificity at neuromuscular junction; P:positive regulation of cell population proliferation; P:negative regulation of cell population proliferation; P:negative regulation of tumor necrosis factor-mediated signaling pathway; P:positive regulation of phosphatidylinositol 3-kinase signaling; P:platelet activation; P:positive regulation of blood coagulation; P:positive regulation of actin filament depolymerization; P:positive regulation of pseudopodium assembly; P:response to lipopolysaccharide; P:interferon-gamma production; P:interleukin-10 production; P:regulation of interleukin-1 beta production; P:negative regulation of chemokine production; P:positive regulation of interleukin-6 production; P:positive regulation of interleukin-8 production; P:positive regulation of superoxide anion generation; P:positive regulation of collagen biosynthetic process; P:positive regulation of toll-like receptor 2 signaling pathway; P:negative regulation of toll-like receptor 3 signaling pathway; P:positive regulation of toll-like receptor 3 signaling pathway; P:positive regulation of toll-like receptor 4 signaling pathway; P:positive regulation of Rho protein signal transduction; P:neutrophil activation; P:positive regulation of I-kappaB kinase/NF-kappaB signaling; P:positive regulation of eosinophil degranulation; P:negative regulation of neuron apoptotic process; P:positive regulation of GTPase activity; P:cell-cell junction maintenance; P:positive regulation of vasoconstriction; P:positive regulation of transcription by RNA polymerase II; P:positive regulation of smooth muscle contraction; P:negative regulation of JNK cascade; P:positive regulation of JNK cascade; P:homeostasis of number of cells within a tissue; P:positive regulation of positive chemotaxis; P:positive regulation of release of sequestered calcium ion into cytosol; P:positive regulation of cytosolic calcium ion concentration involved in phospholipase C-activating G protein-coupled signaling pathway; P:defense response to virus; P:regulation of sensory perception of pain; P:positive regulation of phagocytosis, engulfment; P:establishment of endothelial barrier; P:positive regulation of ERK1 and ERK2 cascade; P:thrombin-activated receptor signaling pathway; P:leukocyte proliferation; P:positive regulation of neutrophil mediated killing of gram-negative bacterium; P:cellular response to organic cyclic compound; P:mature conventional dendritic cell differentiation; P:trans-synaptic signaling by endocannabinoid, modulating synaptic transmission; P:negative regulation of renin secretion into blood stream; P:positive regulation of renin secretion into blood stream; P:regulation of chemokine (C-X-C motif) ligand 2 production; F:G-protein alpha-subunit binding; F:signaling receptor binding; F:thrombin-activated receptor activity; F:G-protein beta-subunit binding; F:heterotrimeric G-protein binding; C:early endosome; C:late endosome; C:Golgi apparatus; C:integral component of plasma membrane; C:caveola; C:cell surface; C:apical plasma membrane; C:platelet dense tubular network; C:pseudopodium; C:neuromuscular junction; C:protein-containing complex; C:postsynaptic membrane			IPR000276 (PRINTS); IPR002281 (PRINTS); IPR003912 (PRINTS); IPR000276 (PFAM); G3DSA:1.20.1070.10 (GENE3D); PTHR24232:SF99 (PANTHER); PTHR24232 (PANTHER); IPR017452 (PROSITE_PROFILES); SSF81321 (SUPERFAMILY)	P:GO:0007186; P:GO:0007596; P:GO:0070493; F:GO:0004930; F:GO:0015057; C:GO:0016021	P:G protein-coupled receptor signaling pathway; P:blood coagulation; P:thrombin-activated receptor signaling pathway; F:G protein-coupled receptor activity; F:thrombin-activated receptor activity; C:integral component of membrane
Cluster-14140.0	ENSNMLT00000014256.1	Cluster-14140.0_TRINITY_DN8164_c0_g1_i4_1_1-1062	NA	1061	NA	NA	NA	NA					PTHR23320:SF133 (PANTHER); IPR030417 (PANTHER)	no GO terms	no GO terms
Cluster-14141.0	ENSNMLT00000022543.1	Cluster-14141.0_TRINITY_DN36402_c1_g1_i2_1_1-3077	DAZP2_PONABDAZ-associated protein 2 OS=Pongo abelii OX=9601 GN=DAZAP2 PE=2 SV=1	3076	6	1.84e-35	79.4	9	P:GO:0071902; F:GO:0030971; F:GO:0031435; F:GO:0042802; F:GO:0043539; F:GO:0050699; C:GO:0005667; C:GO:0005737; C:GO:0016607	P:positive regulation of protein serine/threonine kinase activity; F:receptor tyrosine kinase binding; F:mitogen-activated protein kinase kinase kinase binding; F:identical protein binding; F:protein serine/threonine kinase activator activity; F:WW domain binding; C:transcription regulator complex; C:cytoplasm; C:nuclear speck			IPR022730 (PFAM); IPR022730 (PANTHER)	no GO terms	no GO terms
Cluster-14142.0	NA	Cluster-14142.0_CL10045Contig1_1_1-1135	C16L2_HUMANCD164 sialomucin-like 2 protein OS=Homo sapiens OX=9606 GN=CD164L2 PE=1 SV=3	1134	4	4.5e-14	48.55	3	C:GO:0005737; C:GO:0016020; C:GO:0043227	C:cytoplasm; C:membrane; C:membrane-bounded organelle			IPR007947 (PFAM); IPR007947 (PANTHER); PTHR11337:SF11 (PANTHER)	no GO terms	no GO terms
Cluster-14143.0	ENSNMLT00000021955.1	Cluster-14143.0_TRINITY_DN83981_c0_g1_i1_1_1-744	DYH11_HUMANDynein heavy chain 11, axonemal OS=Homo sapiens OX=9606 GN=DNAH11 PE=1 SV=4	743	11	1.35e-73	54.63	11	P:GO:0003356; P:GO:0007368; P:GO:0030317; P:GO:0036158; P:GO:0048513; F:GO:0003777; F:GO:0005515; C:GO:0036126; C:GO:0036157; C:GO:0120134; C:GO:0120135	P:regulation of cilium beat frequency; P:determination of left/right symmetry; P:flagellated sperm motility; P:outer dynein arm assembly; P:animal organ development; F:microtubule motor activity; F:protein binding; C:sperm flagellum; C:outer dynein arm; C:proximal portion of axoneme; C:distal portion of axoneme	EC:3.6.1; EC:3.6; EC:3; EC:3.6.1.15	Acting on acid anhydrides; Acting on acid anhydrides; Hydrolases; Nucleoside-triphosphate phosphatase	IPR013594 (PFAM); PTHR45703 (PANTHER); PTHR45703:SF12 (PANTHER)	no GO terms	no GO terms
Cluster-14144.0	NA	Cluster-14144.0_TRINITY_DN50110_c0_g1_i4_1_1-2755	NA	2754	NA	NA	NA	NA					no IPS match	no IPS match	no IPS match
Cluster-14145.0	NA	Cluster-14145.0_TRINITY_DN91894_c0_g1_i1_1_1-1555	NA	1554	NA	NA	NA	NA					no IPS match	no IPS match	no IPS match
Cluster-14145.1	ENSNMLT00000046781.1	Cluster-14145.1_TRINITY_DN91894_c0_g1_i2_1_1-2080	MESD_DANRELRP chaperone MESD OS=Danio rerio OX=7955 GN=mesd PE=2 SV=2	2079	8	9.33e-93	89.35	14	P:GO:0001503; P:GO:0006457; P:GO:0006612; P:GO:0006888; P:GO:0006909; P:GO:0007498; P:GO:0016055; P:GO:0034394; P:GO:1904395; F:GO:0042802; F:GO:0050750; C:GO:0005788; C:GO:0005886; C:GO:0045177	P:ossification; P:protein folding; P:protein targeting to membrane; P:endoplasmic reticulum to Golgi vesicle-mediated transport; P:phagocytosis; P:mesoderm development; P:Wnt signaling pathway; P:protein localization to cell surface; P:positive regulation of skeletal muscle acetylcholine-gated channel clustering; F:identical protein binding; F:low-density lipoprotein particle receptor binding; C:endoplasmic reticulum lumen; C:plasma membrane; C:apical part of cell			IPR019330 (PFAM); G3DSA:3.30.70.260 (GENE3D); G3DSA:3.30.70.260 (GENE3D); mobidb-lite (MOBIDB_LITE); mobidb-lite (MOBIDB_LITE); mobidb-lite (MOBIDB_LITE); IPR019330 (PANTHER)	P:GO:0006457	P:protein folding
Cluster-14146.0	ENSNMLT00000012663.1	Cluster-14146.0_TRINITY_DN3223_c1_g1_i3_1_1-5224	MAD1_XENTRMax dimerization protein 1 OS=Xenopus tropicalis OX=8364 GN=mxd1 PE=2 SV=1	5223	17	1.06e-50	71.97	12	P:GO:0000122; P:GO:0001825; P:GO:0008340; P:GO:0045595; F:GO:0000978; F:GO:0001227; F:GO:0046982; C:GO:0005654; C:GO:0005730; C:GO:0005739; C:GO:0005829; C:GO:0090575	P:negative regulation of transcription by RNA polymerase II; P:blastocyst formation; P:determination of adult lifespan; P:regulation of cell differentiation; F:RNA polymerase II cis-regulatory region sequence-specific DNA binding; F:DNA-binding transcription repressor activity, RNA polymerase II-specific; F:protein heterodimerization activity; C:nucleoplasm; C:nucleolus; C:mitochondrion; C:cytosol; C:RNA polymerase II transcription regulator complex			mobidb-lite (MOBIDB_LITE); mobidb-lite (MOBIDB_LITE)	no GO terms	no GO terms
Cluster-14147.0	ENSNMLT00000036129.1	Cluster-14147.0_CL5358Contig1_1_1-4214	NA	4213	NA	NA	NA	NA					mobidb-lite (MOBIDB_LITE); mobidb-lite (MOBIDB_LITE); mobidb-lite (MOBIDB_LITE); mobidb-lite (MOBIDB_LITE); mobidb-lite (MOBIDB_LITE); mobidb-lite (MOBIDB_LITE); mobidb-lite (MOBIDB_LITE); mobidb-lite (MOBIDB_LITE); mobidb-lite (MOBIDB_LITE); mobidb-lite (MOBIDB_LITE); mobidb-lite (MOBIDB_LITE)	no GO terms	no GO terms
Cluster-14147.1	NA	Cluster-14147.1_TRINITY_DN4741_c3_g1_i1_1_1-434	NA	433	NA	NA	NA	NA					no IPS match	no IPS match	no IPS match
Cluster-14148.0	ENSNMLT00000021396.1	Cluster-14148.0_TRINITY_DN261_c0_g1_i3_1_1-1073	NA	1072	NA	NA	NA	NA					mobidb-lite (MOBIDB_LITE); mobidb-lite (MOBIDB_LITE)	no GO terms	no GO terms
Cluster-14149.0	ENSNMLT00000022930.1	Cluster-14149.0_TRINITY_DN142706_c0_g1_i1_1_1-2331	PNMA1_BOVINParaneoplastic antigen Ma1 homolog OS=Bos taurus OX=9913 GN=PNMA1 PE=2 SV=1	2330	20	6.21e-18	52.41	11	P:GO:0002437; P:GO:0042981; P:GO:0097191; P:GO:1903508; F:GO:0003676; F:GO:0003713; F:GO:0005515; F:GO:0008270; C:GO:0005730; C:GO:0005739; C:GO:0016604	P:inflammatory response to antigenic stimulus; P:regulation of apoptotic process; P:extrinsic apoptotic signaling pathway; P:positive regulation of nucleic acid-templated transcription; F:nucleic acid binding; F:transcription coactivator activity; F:protein binding; F:zinc ion binding; C:nucleolus; C:mitochondrion; C:nuclear body			IPR026523 (PFAM); mobidb-lite (MOBIDB_LITE); mobidb-lite (MOBIDB_LITE); mobidb-lite (MOBIDB_LITE); mobidb-lite (MOBIDB_LITE); mobidb-lite (MOBIDB_LITE); PTHR23095:SF42 (PANTHER); IPR026523 (PANTHER); IPR001878 (PROSITE_PROFILES); IPR036875 (SUPERFAMILY)	F:GO:0003676; F:GO:0008270	F:nucleic acid binding; F:zinc ion binding
Cluster-1415.0	ENSNMLT00000019735.1	Cluster-1415.0_TRINITY_DN5009_c2_g2_i1_1_1-366	NA	365	NA	NA	NA	NA					no IPS match	no IPS match	no IPS match
Cluster-14150.0	ENSNMLT00000041598.1	Cluster-14150.0_TRINITY_DN45092_c0_g1_i6_1_1-18594	USH2A_HUMANUsherin OS=Homo sapiens OX=9606 GN=USH2A PE=1 SV=3	18593	20	0	46.19	37	P:GO:0001822; P:GO:0006950; P:GO:0007155; P:GO:0007605; P:GO:0009605; P:GO:0016477; P:GO:0030198; P:GO:0035315; P:GO:0044237; P:GO:0045184; P:GO:0045494; P:GO:0048496; P:GO:0048562; P:GO:0048667; P:GO:0050953; P:GO:0060041; P:GO:0060113; P:GO:0060562; P:GO:0061564; P:GO:0071704; F:GO:0005518; F:GO:0017022; F:GO:0042802; C:GO:0001917; C:GO:0002142; C:GO:0005576; C:GO:0005737; C:GO:0016324; C:GO:0032391; C:GO:0036064; C:GO:0043025; C:GO:0043195; C:GO:0043227; C:GO:0043256; C:GO:0060171; C:GO:1990075; C:GO:1990696	P:kidney development; P:response to stress; P:cell adhesion; P:sensory perception of sound; P:response to external stimulus; P:cell migration; P:extracellular matrix organization; P:hair cell differentiation; P:cellular metabolic process; P:establishment of protein localization; P:photoreceptor cell maintenance; P:maintenance of animal organ identity; P:embryonic organ morphogenesis; P:cell morphogenesis involved in neuron differentiation; P:sensory perception of light stimulus; P:retina development in camera-type eye; P:inner ear receptor cell differentiation; P:epithelial tube morphogenesis; P:axon development; P:organic substance metabolic process; F:collagen binding; F:myosin binding; F:identical protein binding; C:photoreceptor inner segment; C:stereocilia ankle link complex; C:extracellular region; C:cytoplasm; C:apical plasma membrane; C:photoreceptor connecting cilium; C:ciliary basal body; C:neuronal cell body; C:terminal bouton; C:membrane-bounded organelle; C:laminin complex; C:stereocilium membrane; C:periciliary membrane compartment; C:USH2 complex			PR00011 (PRINTS); IPR013783 (G3DSA:2.60.40.GENE3D); G3DSA:2.10.25.10 (GENE3D); IPR013783 (G3DSA:2.60.40.GENE3D); IPR013783 (G3DSA:2.60.40.GENE3D); IPR013783 (G3DSA:2.60.40.GENE3D); IPR013783 (G3DSA:2.60.40.GENE3D); IPR013783 (G3DSA:2.60.40.GENE3D); G3DSA:2.60.120.200 (GENE3D); G3DSA:2.60.120.200 (GENE3D); IPR013783 (G3DSA:2.60.40.GENE3D); IPR013783 (G3DSA:2.60.40.GENE3D); IPR013783 (G3DSA:2.60.40.GENE3D); IPR013783 (G3DSA:2.60.40.GENE3D); IPR013783 (G3DSA:2.60.40.GENE3D); IPR001791 (PFAM); IPR038684 (G3DSA:2.60.120.GENE3D); IPR013783 (G3DSA:2.60.40.GENE3D); IPR003961 (PFAM); IPR002049 (PFAM); IPR013783 (G3DSA:2.60.40.GENE3D); PF13385 (PFAM); G3DSA:2.10.25.10 (GENE3D); G3DSA:2.60.120.200 (GENE3D); IPR013783 (G3DSA:2.60.40.GENE3D); mobidb-lite (MOBIDB_LITE); mobidb-lite (MOBIDB_LITE); mobidb-lite (MOBIDB_LITE); mobidb-lite (MOBIDB_LITE); mobidb-lite (MOBIDB_LITE); IPR026915 (PTHR10574:PANTHER); PTHR10574 (PANTHER); PTHR10574 (PANTHER); PTHR10574 (PANTHER); PTHR10574 (PANTHER); IPR026915 (PTHR10574:PANTHER); PTHR10574 (PANTHER); IPR026915 (PTHR10574:PANTHER); IPR026915 (PTHR10574:PANTHER); PTHR10574 (PANTHER); IPR026915 (PTHR10574:PANTHER); PTHR10574 (PANTHER); PTHR10574 (PANTHER); IPR026915 (PTHR10574:PANTHER); PTHR10574 (PANTHER); PTHR10574 (PANTHER); IPR026915 (PTHR10574:PANTHER); PTHR10574 (PANTHER); IPR026915 (PTHR10574:PANTHER); IPR026915 (PTHR10574:PANTHER); IPR026915 (PTHR10574:PANTHER); IPR002049 (PROSITE_PATTERNS); IPR002049 (PROSITE_PATTERNS); IPR002049 (PROSITE_PROFILES); IPR003961 (PROSITE_PROFILES); IPR003961 (PROSITE_PROFILES); IPR003961 (PROSITE_PROFILES); IPR003961 (PROSITE_PROFILES); IPR003961 (PROSITE_PROFILES); IPR002049 (PROSITE_PROFILES); IPR003961 (PROSITE_PROFILES); IPR003961 (PROSITE_PROFILES); IPR002049 (PROSITE_PROFILES); IPR003961 (PROSITE_PROFILES); IPR003961 (PROSITE_PROFILES); IPR003961 (PROSITE_PROFILES); IPR002049 (PROSITE_PROFILES); IPR002049 (PROSITE_PROFILES); IPR003961 (PROSITE_PROFILES); IPR003961 (PROSITE_PROFILES); IPR003961 (PROSITE_PROFILES); IPR002049 (PROSITE_PROFILES); IPR003961 (PROSITE_PROFILES); IPR003961 (PROSITE_PROFILES); IPR002049 (PROSITE_PROFILES); IPR002049 (PROSITE_PROFILES); IPR003961 (PROSITE_PROFILES); IPR003961 (PROSITE_PROFILES); IPR003961 (PROSITE_PROFILES); IPR003961 (PROSITE_PROFILES); IPR003961 (PROSITE_PROFILES); IPR003961 (PROSITE_PROFILES); IPR003961 (PROSITE_PROFILES); IPR003961 (PROSITE_PROFILES); IPR003961 (PROSITE_PROFILES); IPR003961 (PROSITE_PROFILES); IPR002049 (PROSITE_PROFILES); IPR003961 (PROSITE_PROFILES); IPR003961 (PROSITE_PROFILES); IPR003961 (PROSITE_PROFILES); IPR001791 (PROSITE_PROFILES); IPR003961 (PROSITE_PROFILES); IPR002049 (PROSITE_PROFILES); IPR003961 (PROSITE_PROFILES); IPR003961 (PROSITE_PROFILES); IPR003961 (PROSITE_PROFILES); IPR003961 (PROSITE_PROFILES); IPR003961 (PROSITE_PROFILES); IPR008211 (PROSITE_PROFILES); IPR001791 (PROSITE_PROFILES); IPR003961 (CDD); IPR003961 (CDD); IPR003961 (CDD); IPR003961 (CDD); IPR003961 (CDD); IPR003961 (CDD); cd00055 (CDD); cd00055 (CDD); IPR003961 (CDD); IPR003961 (CDD); IPR003961 (CDD); cd00055 (CDD); cd00110 (CDD); cd00110 (CDD); IPR003961 (CDD); IPR003961 (CDD); IPR003961 (CDD); cd00055 (CDD); cd00055 (CDD); IPR003961 (CDD); IPR003961 (CDD); IPR003961 (CDD); IPR003961 (CDD); IPR003961 (CDD); cd00055 (CDD); IPR003961 (CDD); IPR003961 (CDD); IPR003961 (CDD); IPR003961 (CDD); IPR003961 (CDD); IPR003961 (CDD); IPR003961 (CDD); IPR003961 (CDD); cd00055 (CDD); cd00055 (CDD); IPR003961 (CDD); IPR003961 (CDD); cd00055 (CDD); IPR003961 (CDD); IPR003961 (CDD); cd00055 (CDD); IPR036116 (SUPERFAMILY); IPR036116 (SUPERFAMILY); IPR036116 (SUPERFAMILY); SSF57196 (SUPERFAMILY); IPR036116 (SUPERFAMILY); SSF57196 (SUPERFAMILY); SSF57196 (SUPERFAMILY); IPR036116 (SUPERFAMILY); IPR036116 (SUPERFAMILY); IPR036116 (SUPERFAMILY); IPR036116 (SUPERFAMILY); SSF57196 (SUPERFAMILY); IPR036116 (SUPERFAMILY); IPR013320 (SUPERFAMILY); SSF57196 (SUPERFAMILY); SSF57196 (SUPERFAMILY); IPR036116 (SUPERFAMILY); IPR036116 (SUPERFAMILY); SSF57196 (SUPERFAMILY); IPR036116 (SUPERFAMILY); IPR036116 (SUPERFAMILY); IPR036116 (SUPERFAMILY); IPR013320 (SUPERFAMILY); IPR036116 (SUPERFAMILY); IPR036116 (SUPERFAMILY); IPR036116 (SUPERFAMILY); IPR036116 (SUPERFAMILY); IPR013320 (SUPERFAMILY); IPR036116 (SUPERFAMILY); IPR036116 (SUPERFAMILY)	F:GO:0005515	F:protein binding
Cluster-14151.0	NA	Cluster-14151.0_CL30093Contig1_1_1-2221	NA	2220	NA	NA	NA	NA					no IPS match	no IPS match	no IPS match
Cluster-14152.0	ENSNMLT00000043131.1	Cluster-14152.0_CL46301Contig1_1_1-2983	MFA3L_HUMANMicrofibrillar-associated protein 3-like OS=Homo sapiens OX=9606 GN=MFAP3L PE=1 SV=3	2982	20	6.9e-117	60.06	7	F:GO:0005515; C:GO:0005576; C:GO:0005654; C:GO:0005737; C:GO:0005886; C:GO:0016021; C:GO:0030054	F:protein binding; C:extracellular region; C:nucleoplasm; C:cytoplasm; C:plasma membrane; C:integral component of membrane; C:cell junction			Coil (COILS); IPR013783 (G3DSA:2.60.40.GENE3D); IPR013098 (PFAM); mobidb-lite (MOBIDB_LITE); mobidb-lite (MOBIDB_LITE); mobidb-lite (MOBIDB_LITE); PTHR14340:SF4 (PANTHER); IPR039696 (PANTHER); IPR007110 (PROSITE_PROFILES); PS51257 (PROSITE_PROFILES); cd00096 (CDD); IPR036179 (SUPERFAMILY)	no GO terms	no GO terms
Cluster-14153.0	NA	Cluster-14153.0_TRINITY_DN173890_c0_g1_i1_1_1-348	NA	347	NA	NA	NA	NA					no IPS match	no IPS match	no IPS match
Cluster-14154.0	ENSNMLT00000009250.1	Cluster-14154.0_CL6448Contig1_1_1-603	NA	602	NA	NA	NA	NA					mobidb-lite (MOBIDB_LITE); mobidb-lite (MOBIDB_LITE); mobidb-lite (MOBIDB_LITE); mobidb-lite (MOBIDB_LITE)	no GO terms	no GO terms
Cluster-14155.0	ENSNMLT00000009439.1	Cluster-14155.0_TRINITY_DN51139_c0_g1_i1_1_1-2280	REN3B_HUMANRegulator of nonsense transcripts 3B OS=Homo sapiens OX=9606 GN=UPF3B PE=1 SV=1	2279	5	6.43e-68	69.43	13	P:GO:0000184; P:GO:0006913; P:GO:0031124; P:GO:0045727; P:GO:0051028; F:GO:0003723; F:GO:0005515; F:GO:0017056; F:GO:0042162; C:GO:0005654; C:GO:0005730; C:GO:0005829; C:GO:0035145	P:nuclear-transcribed mRNA catabolic process, nonsense-mediated decay; P:nucleocytoplasmic transport; P:mRNA 3'-end processing; P:positive regulation of translation; P:mRNA transport; F:RNA binding; F:protein binding; F:structural constituent of nuclear pore; F:telomeric DNA binding; C:nucleoplasm; C:nucleolus; C:cytosol; C:exon-exon junction complex			Coil (COILS); Coil (COILS); IPR005120 (PFAM); IPR012677 (G3DSA:3.30.70.GENE3D); mobidb-lite (MOBIDB_LITE); mobidb-lite (MOBIDB_LITE); mobidb-lite (MOBIDB_LITE); mobidb-lite (MOBIDB_LITE); IPR039722 (PANTHER); PTHR13112:SF1 (PANTHER); IPR034979 (CDD); IPR035979 (SUPERFAMILY)	P:GO:0000184; F:GO:0003676	P:nuclear-transcribed mRNA catabolic process, nonsense-mediated decay; F:nucleic acid binding
Cluster-14156.0	ENSNMLT00000036410.1	Cluster-14156.0_TRINITY_DN24516_c0_g2_i1_1_1-2036	VEGFC_HUMANVascular endothelial growth factor C OS=Homo sapiens OX=9606 GN=VEGFC PE=1 SV=1	2035	20	2.85e-124	52.89	52	P:GO:0001822; P:GO:0001894; P:GO:0001938; P:GO:0001954; P:GO:0002040; P:GO:0002052; P:GO:0002573; P:GO:0002576; P:GO:0003007; P:GO:0003318; P:GO:0006929; P:GO:0007411; P:GO:0010605; P:GO:0030947; P:GO:0031324; P:GO:0031954; P:GO:0032755; P:GO:0038089; P:GO:0042493; P:GO:0043066; P:GO:0043114; P:GO:0043410; P:GO:0043536; P:GO:0044089; P:GO:0045596; P:GO:0045766; P:GO:0045776; P:GO:0045860; P:GO:0045944; P:GO:0048568; P:GO:0048598; P:GO:0048732; P:GO:0048754; P:GO:0048844; P:GO:0050714; P:GO:0050731; P:GO:0050930; P:GO:0051130; P:GO:0051172; P:GO:0051345; P:GO:0060754; P:GO:0061418; P:GO:0070555; P:GO:0071345; P:GO:1905332; F:GO:0008083; F:GO:0042056; F:GO:0042802; F:GO:0043185; C:GO:0005615; C:GO:0016020; C:GO:0031093	P:kidney development; P:tissue homeostasis; P:positive regulation of endothelial cell proliferation; P:positive regulation of cell-matrix adhesion; P:sprouting angiogenesis; P:positive regulation of neuroblast proliferation; P:myeloid leukocyte differentiation; P:platelet degranulation; P:heart morphogenesis; P:cell migration to the midline involved in heart development; P:substrate-dependent cell migration; P:axon guidance; P:negative regulation of macromolecule metabolic process; P:regulation of vascular endothelial growth factor receptor signaling pathway; P:negative regulation of cellular metabolic process; P:positive regulation of protein autophosphorylation; P:positive regulation of interleukin-6 production; P:positive regulation of cell migration by vascular endothelial growth factor signaling pathway; P:response to drug; P:negative regulation of apoptotic process; P:regulation of vascular permeability; P:positive regulation of MAPK cascade; P:positive regulation of blood vessel endothelial cell migration; P:positive regulation of cellular component biogenesis; P:negative regulation of cell differentiation; P:positive regulation of angiogenesis; P:negative regulation of blood pressure; P:positive regulation of protein kinase activity; P:positive regulation of transcription by RNA polymerase II; P:embryonic organ development; P:embryonic morphogenesis; P:gland development; P:branching morphogenesis of an epithelial tube; P:artery morphogenesis; P:positive regulation of protein secretion; P:positive regulation of peptidyl-tyrosine phosphorylation; P:induction of positive chemotaxis; P:positive regulation of cellular component organization; P:negative regulation of nitrogen compound metabolic process; P:positive regulation of hydrolase activity; P:positive regulation of mast cell chemotaxis; P:regulation of transcription from RNA polymerase II promoter in response to hypoxia; P:response to interleukin-1; P:cellular response to cytokine stimulus; P:positive regulation of morphogenesis of an epithelium; F:growth factor activity; F:chemoattractant activity; F:identical protein binding; F:vascular endothelial growth factor receptor 3 binding; C:extracellular space; C:membrane; C:platelet alpha granule lumen			IPR004153 (PFAM); IPR029034 (G3DSA:2.10.90.GENE3D); IPR000072 (PFAM); mobidb-lite (MOBIDB_LITE); PTHR12025 (PANTHER); PTHR12025:SF3 (PANTHER); PTHR12025 (PANTHER); PTHR12025:SF3 (PANTHER); IPR023581 (PROSITE_PATTERNS); IPR000072 (PROSITE_PROFILES); IPR000072 (CDD); IPR029034 (SUPERFAMILY)	F:GO:0008083; C:GO:0016020	F:growth factor activity; C:membrane
Cluster-14157.0	ENSNMLT00000008079.1	Cluster-14157.0_TRINITY_DN3188_c0_g1_i1_1_1-2654	P3_HUMANP3 protein OS=Homo sapiens OX=9606 GN=SLC10A3 PE=2 SV=1	2653	12	8.8e-100	60.95	7	P:GO:0015721; P:GO:0032526; P:GO:0043251; P:GO:0055085; F:GO:0008508; F:GO:0043250; C:GO:0016021	P:bile acid and bile salt transport; P:response to retinoic acid; P:sodium-dependent organic anion transport; P:transmembrane transport; F:bile acid:sodium symporter activity; F:sodium-dependent organic anion transmembrane transporter activity; C:integral component of membrane	EC:7	Translocases	IPR002657 (PFAM); IPR038770 (G3DSA:1.20.1530.GENE3D); IPR004710 (PANTHER); IPR030210 (PTHR10361:PANTHER)	P:GO:0055085; C:GO:0016020; C:GO:0016021	P:transmembrane transport; C:membrane; C:integral component of membrane
Cluster-14158.0	ENSNMLT00000018243.1	Cluster-14158.0_SCL3382Contig1_1_1-2046	PPR36_HUMANProtein phosphatase 1 regulatory subunit 36 OS=Homo sapiens OX=9606 GN=PPP1R36 PE=1 SV=1	2045	3	4.6e-27	47.61	2	P:GO:0010923; F:GO:0019902	P:negative regulation of phosphatase activity; F:phosphatase binding			IPR026142 (PFAM); mobidb-lite (MOBIDB_LITE); mobidb-lite (MOBIDB_LITE); IPR026142 (PANTHER)	P:GO:0010923; F:GO:0019902	P:negative regulation of phosphatase activity; F:phosphatase binding
Cluster-14159.0	ENSNMLT00000010068.1	Cluster-14159.0_SCL2054Contig1_1_1-3875	TPC11_DANRETrafficking protein particle complex subunit 11 OS=Danio rerio OX=7955 GN=trappc11 PE=2 SV=1	3874	5	0	84.62	14	P:GO:0001889; P:GO:0006487; P:GO:0006888; P:GO:0007030; P:GO:0009306; P:GO:0045054; P:GO:0055088; P:GO:0060041; P:GO:0061635; P:GO:1905897; F:GO:0005515; C:GO:0005794; C:GO:0005829; C:GO:0030008	P:liver development; P:protein N-linked glycosylation; P:endoplasmic reticulum to Golgi vesicle-mediated transport; P:Golgi organization; P:protein secretion; P:constitutive secretory pathway; P:lipid homeostasis; P:retina development in camera-type eye; P:regulation of protein complex stability; P:regulation of response to endoplasmic reticulum stress; F:protein binding; C:Golgi apparatus; C:cytosol; C:TRAPP complex			IPR025876 (PFAM); IPR021773 (PFAM); PTHR14374 (PANTHER)	no GO terms	no GO terms
Cluster-1416.0	NA	Cluster-1416.0_TRINITY_DN284110_c0_g1_i1_1_1-788	NA	787	NA	NA	NA	NA					IPR013783 (G3DSA:2.60.40.GENE3D); IPR036179 (SUPERFAMILY)	no GO terms	no GO terms
Cluster-14160.0	ENSNMLT00000046845.1	Cluster-14160.0_CL1252Contig2_1_1-2912	DOK4_MOUSEDocking protein 4 OS=Mus musculus OX=10090 GN=Dok4 PE=1 SV=1	2911	20	0	64.12	11	P:GO:0007265; P:GO:0007411; P:GO:0008543; P:GO:0043409; P:GO:0043410; P:GO:0051386; F:GO:0005068; F:GO:0005104; F:GO:0042802; C:GO:0005829; C:GO:0016020	P:Ras protein signal transduction; P:axon guidance; P:fibroblast growth factor receptor signaling pathway; P:negative regulation of MAPK cascade; P:positive regulation of MAPK cascade; P:regulation of neurotrophin TRK receptor signaling pathway; F:transmembrane receptor protein tyrosine kinase adaptor activity; F:fibroblast growth factor receptor binding; F:identical protein binding; C:cytosol; C:membrane			IPR002404 (PFAM); IPR011993 (G3DSA:2.30.29.GENE3D); IPR011993 (G3DSA:2.30.29.GENE3D); PTHR21258 (PANTHER); PTHR21258:SF44 (PANTHER); IPR001849 (PROSITE_PROFILES); IPR002404 (PROSITE_PROFILES); cd13164 (CDD); IPR037816 (CDD); SSF50729 (SUPERFAMILY); SSF50729 (SUPERFAMILY)	no GO terms	no GO terms
Cluster-14161.0	ENSNMLT00000017209.1	Cluster-14161.0_SCL5294Contig1_1_1-1690	RDHE2_MOUSEEpidermal retinol dehydrogenase 2 OS=Mus musculus OX=10090 GN=Sdr16c5 PE=2 SV=1	1689	20	9.33e-133	67.07	34	P:GO:0000122; P:GO:0001656; P:GO:0001701; P:GO:0006703; P:GO:0006710; P:GO:0007601; P:GO:0008406; P:GO:0014032; P:GO:0031065; P:GO:0031076; P:GO:0034389; P:GO:0035067; P:GO:0035115; P:GO:0042572; P:GO:0042574; P:GO:0043583; P:GO:0043584; P:GO:0043616; P:GO:0048703; P:GO:0060431; P:GO:0060449; P:GO:1900054; F:GO:0003714; F:GO:0004303; F:GO:0004745; F:GO:0033613; C:GO:0000785; C:GO:0005634; C:GO:0005789; C:GO:0005811; C:GO:0005829; C:GO:0005886; C:GO:0016021; C:GO:0017053	P:negative regulation of transcription by RNA polymerase II; P:metanephros development; P:in utero embryonic development; P:estrogen biosynthetic process; P:androgen catabolic process; P:visual perception; P:gonad development; P:neural crest cell development; P:positive regulation of histone deacetylation; P:embryonic camera-type eye development; P:lipid droplet organization; P:negative regulation of histone acetylation; P:embryonic forelimb morphogenesis; P:retinol metabolic process; P:retinal metabolic process; P:ear development; P:nose development; P:keratinocyte proliferation; P:embryonic viscerocranium morphogenesis; P:primary lung bud formation; P:bud elongation involved in lung branching; P:positive regulation of retinoic acid biosynthetic process; F:transcription corepressor activity; F:estradiol 17-beta-dehydrogenase activity; F:retinol dehydrogenase activity; F:activating transcription factor binding; C:chromatin; C:nucleus; C:endoplasmic reticulum membrane; C:lipid droplet; C:cytosol; C:plasma membrane; C:integral component of membrane; C:transcription repressor complex	EC:1.1; EC:1.1.1.105; EC:1; EC:1.1.1; EC:1.1.1.62	Acting on the CH-OH group of donors; All-trans-retinol dehydrogenase (NAD(+)); Oxidoreductases; Acting on the CH-OH group of donors; 17-beta-estradiol 17-dehydrogenase	IPR002347 (PRINTS); IPR002347 (PRINTS); IPR002347 (PFAM); G3DSA:3.40.50.720 (GENE3D); PTHR24322 (PANTHER); PTHR24322:SF728 (PANTHER); IPR020904 (PROSITE_PATTERNS); cd05339 (CDD); IPR036291 (SUPERFAMILY)	F:GO:0016491	F:oxidoreductase activity
Cluster-14162.0	NA	Cluster-14162.0_CL27427Contig1_1_1-5624	NA	5623	NA	NA	NA	NA					mobidb-lite (MOBIDB_LITE)	no GO terms	no GO terms
Cluster-14162.1	NA	Cluster-14162.1_SCL7Contig969_1_1-9780	NA	9779	NA	NA	NA	NA					no IPS match	no IPS match	no IPS match
Cluster-14163.0	ENSNMLT00000008238.1	Cluster-14163.0_TRINITY_DN120375_c0_g1_i6_1_1-3816	OLM2B_BOVINOlfactomedin-like protein 2B OS=Bos taurus OX=9913 GN=OLFML2B PE=2 SV=1	3815	20	5.25e-89	59.61	32	P:GO:0003008; P:GO:0007166; P:GO:0007507; P:GO:0009887; P:GO:0010468; P:GO:0010605; P:GO:0010810; P:GO:0030198; P:GO:0030334; P:GO:0043065; P:GO:0044087; P:GO:0045597; P:GO:0048523; P:GO:0048666; P:GO:0051128; P:GO:0065008; P:GO:1902003; P:GO:1902531; F:GO:0005102; F:GO:0042802; F:GO:0050840; C:GO:0005615; C:GO:0005634; C:GO:0005739; C:GO:0005783; C:GO:0030424; C:GO:0031012; C:GO:0043025; C:GO:0043209; C:GO:0043233; C:GO:0070013; C:GO:0097060	P:system process; P:cell surface receptor signaling pathway; P:heart development; P:animal organ morphogenesis; P:regulation of gene expression; P:negative regulation of macromolecule metabolic process; P:regulation of cell-substrate adhesion; P:extracellular matrix organization; P:regulation of cell migration; P:positive regulation of apoptotic process; P:regulation of cellular component biogenesis; P:positive regulation of cell differentiation; P:negative regulation of cellular process; P:neuron development; P:regulation of cellular component organization; P:regulation of biological quality; P:regulation of amyloid-beta formation; P:regulation of intracellular signal transduction; F:signaling receptor binding; F:identical protein binding; F:extracellular matrix binding; C:extracellular space; C:nucleus; C:mitochondrion; C:endoplasmic reticulum; C:axon; C:extracellular matrix; C:neuronal cell body; C:myelin sheath; C:organelle lumen; C:intracellular organelle lumen; C:synaptic membrane			Coil (COILS); IPR003112 (PFAM); mobidb-lite (MOBIDB_LITE); mobidb-lite (MOBIDB_LITE); mobidb-lite (MOBIDB_LITE); mobidb-lite (MOBIDB_LITE); mobidb-lite (MOBIDB_LITE); PTHR23192 (PANTHER); PTHR23192:SF79 (PANTHER); IPR003112 (PROSITE_PROFILES)	no GO terms	no GO terms
Cluster-14164.1	ENSNMLT00000028841.1	Cluster-14164.1_CL2810Contig1_1_1-6818	WDR26_DANREWD repeat-containing protein 26 OS=Danio rerio OX=7955 GN=wdr26 PE=1 SV=1	6817	20	2.11e-177	61.17	16	P:GO:0006970; P:GO:0009416; P:GO:0009723; P:GO:0009733; P:GO:0009737; P:GO:0016573; P:GO:0048513; F:GO:0005515; F:GO:0016740; F:GO:0140096; C:GO:0000123; C:GO:0000151; C:GO:0005739; C:GO:0005829; C:GO:0034657; C:GO:0035097	P:response to osmotic stress; P:response to light stimulus; P:response to ethylene; P:response to auxin; P:response to abscisic acid; P:histone acetylation; P:animal organ development; F:protein binding; F:transferase activity; F:catalytic activity, acting on a protein; C:histone acetyltransferase complex; C:ubiquitin ligase complex; C:mitochondrion; C:cytosol; C:GID complex; C:histone methyltransferase complex	EC:2	Transferases	IPR015943 (G3DSA:2.130.10.GENE3D); PF17814 (PFAM); IPR001680 (PFAM); mobidb-lite (MOBIDB_LITE); mobidb-lite (MOBIDB_LITE); mobidb-lite (MOBIDB_LITE); mobidb-lite (MOBIDB_LITE); PTHR22838 (PANTHER); PTHR22838:SF0 (PANTHER); IPR006594 (PROSITE_PROFILES); IPR006595 (PROSITE_PROFILES); IPR017986 (PROSITE_PROFILES); IPR001680 (PROSITE_PROFILES); IPR036322 (SUPERFAMILY)	F:GO:0005515	F:protein binding
Cluster-14165.0	ENSNMLT00000039818.1	Cluster-14165.0_SCL7168Contig1_1_1-2281	RBP_CHICKRiboflavin-binding protein OS=Gallus gallus OX=9031 PE=1 SV=2	2280	14	9.44e-49	45.37	14	P:GO:0009653; P:GO:0009888; P:GO:0016192; P:GO:0032218; P:GO:0050896; P:GO:0051649; P:GO:0072359; P:GO:1904657; P:GO:1904661; F:GO:0032217; F:GO:1902444; C:GO:0005886; C:GO:0031225; C:GO:0031410	P:anatomical structure morphogenesis; P:tissue development; P:vesicle-mediated transport; P:riboflavin transport; P:response to stimulus; P:establishment of localization in cell; P:circulatory system development; P:negative regulation of sensory perception of sweet taste; P:negative regulation of sensory perception of bitter taste; F:riboflavin transmembrane transporter activity; F:riboflavin binding; C:plasma membrane; C:anchored component of membrane; C:cytoplasmic vesicle	EC:7	Translocases	IPR018143 (PFAM); mobidb-lite (MOBIDB_LITE); mobidb-lite (MOBIDB_LITE); PTHR10517:SF19 (PANTHER); IPR004269 (PANTHER)	no GO terms	no GO terms
Cluster-14166.0	ENSNMLT00000002753.1	Cluster-14166.0_TRINITY_DN276811_c0_g1_i1_1_1-2107	AL7A1_BOVINAlpha-aminoadipic semialdehyde dehydrogenase OS=Bos taurus OX=9913 GN=ALDH7A1 PE=2 SV=4	2106	20	0	66.94	15	P:GO:0006081; P:GO:0006554; P:GO:0007605; P:GO:0009269; P:GO:0009651; P:GO:0009737; P:GO:0019285; P:GO:0042426; F:GO:0004043; F:GO:0008802; F:GO:0042802; F:GO:0043878; C:GO:0005634; C:GO:0005759; C:GO:0005829	P:cellular aldehyde metabolic process; P:lysine catabolic process; P:sensory perception of sound; P:response to desiccation; P:response to salt stress; P:response to abscisic acid; P:glycine betaine biosynthetic process from choline; P:choline catabolic process; F:L-aminoadipate-semialdehyde dehydrogenase activity; F:betaine-aldehyde dehydrogenase activity; F:identical protein binding; F:glyceraldehyde-3-phosphate dehydrogenase (NAD+) (non-phosphorylating) activity; C:nucleus; C:mitochondrial matrix; C:cytosol	EC:1.2; EC:1; EC:1.2.1.31; EC:1.2.1.8; EC:1.2.1.5; EC:1.2.1.3; EC:1.2.1	Acting on the aldehyde or oxo group of donors; Oxidoreductases; L-aminoadipate-semialdehyde dehydrogenase; Betaine-aldehyde dehydrogenase; Aldehyde dehydrogenase (NAD(P)(+)); Aldehyde dehydrogenase (NAD(+)); Acting on the aldehyde or oxo group of donors	Coil (COILS); IPR015590 (PFAM); IPR016163 (G3DSA:3.40.309.GENE3D); IPR016162 (G3DSA:3.40.605.GENE3D); IPR044638 (PANTHER); PTHR43521:SF5 (PANTHER); IPR029510 (PROSITE_PATTERNS); cd07130 (CDD); IPR016161 (SUPERFAMILY)	F:GO:0004029; F:GO:0016491; F:GO:0016620	F:aldehyde dehydrogenase (NAD+) activity; F:oxidoreductase activity; F:oxidoreductase activity, acting on the aldehyde or oxo group of donors, NAD or NADP as acceptor
Cluster-14167.0	ENSNMLT00000044840.1	Cluster-14167.0_TRINITY_DN5904_c0_g1_i5_1_1-2339	5HT4R_HUMAN5-hydroxytryptamine receptor 4 OS=Homo sapiens OX=9606 GN=HTR4 PE=1 SV=2	2338	20	0	63.95	41	P:GO:0001505; P:GO:0001993; P:GO:0006469; P:GO:0007187; P:GO:0007190; P:GO:0007191; P:GO:0007198; P:GO:0007214; P:GO:0008542; P:GO:0010628; P:GO:0019098; P:GO:0021537; P:GO:0030336; P:GO:0032098; P:GO:0045886; P:GO:0050804; P:GO:0051281; P:GO:0051482; P:GO:0051588; P:GO:0060158; P:GO:0071418; P:GO:0071927; P:GO:0071928; P:GO:0097746; P:GO:0099072; F:GO:0001588; F:GO:0001965; F:GO:0004989; F:GO:0004993; F:GO:0008226; F:GO:0035240; F:GO:0051378; C:GO:0005768; C:GO:0030424; C:GO:0031526; C:GO:0043025; C:GO:0043197; C:GO:0060170; C:GO:0097730; C:GO:0098978; C:GO:0099061	P:regulation of neurotransmitter levels; P:regulation of systemic arterial blood pressure by norepinephrine-epinephrine; P:negative regulation of protein kinase activity; P:G protein-coupled receptor signaling pathway, coupled to cyclic nucleotide second messenger; P:activation of adenylate cyclase activity; P:adenylate cyclase-activating dopamine receptor signaling pathway; P:adenylate cyclase-inhibiting serotonin receptor signaling pathway; P:gamma-aminobutyric acid signaling pathway; P:visual learning; P:positive regulation of gene expression; P:reproductive behavior; P:telencephalon development; P:negative regulation of cell migration; P:regulation of appetite; P:negative regulation of synaptic growth at neuromuscular junction; P:modulation of chemical synaptic transmission; P:positive regulation of release of sequestered calcium ion into cytosol; P:positive regulation of cytosolic calcium ion concentration involved in phospholipase C-activating G protein-coupled signaling pathway; P:regulation of neurotransmitter transport; P:phospholipase C-activating dopamine receptor signaling pathway; P:cellular response to amine stimulus; P:octopamine signaling pathway; P:tyramine signaling pathway; P:blood vessel diameter maintenance; P:regulation of postsynaptic membrane neurotransmitter receptor levels; F:dopamine neurotransmitter receptor activity, coupled via Gs; F:G-protein alpha-subunit binding; F:octopamine receptor activity; F:G protein-coupled serotonin receptor activity; F:tyramine receptor activity; F:dopamine binding; F:serotonin binding; C:endosome; C:axon; C:brush border membrane; C:neuronal cell body; C:dendritic spine; C:ciliary membrane; C:non-motile cilium; C:glutamatergic synapse; C:integral component of postsynaptic density membrane			IPR001520 (PRINTS); IPR000276 (PRINTS); IPR000276 (PFAM); G3DSA:1.20.1070.10 (GENE3D); PTHR24247 (PANTHER); PTHR24247:SF179 (PANTHER); IPR000276 (PROSITE_PATTERNS); IPR017452 (PROSITE_PROFILES); cd15056 (CDD); SSF81321 (SUPERFAMILY)	P:GO:0007186; P:GO:0007268; P:GO:0032098; F:GO:0004930; F:GO:0004993; C:GO:0005887; C:GO:0016021	P:G protein-coupled receptor signaling pathway; P:chemical synaptic transmission; P:regulation of appetite; F:G protein-coupled receptor activity; F:G protein-coupled serotonin receptor activity; C:integral component of plasma membrane; C:integral component of membrane
Cluster-14168.0	ENSNMLT00000021735.1	Cluster-14168.0_CL43601Contig1_1_1-1063	EGLN1_MOUSEEgl nine homolog 1 OS=Mus musculus OX=10090 GN=Egln1 PE=1 SV=2	1062	2	6.65e-09	94.99	26	P:GO:0006879; P:GO:0018401; P:GO:0032364; P:GO:0043065; P:GO:0043433; P:GO:0045765; P:GO:0045944; P:GO:0051344; P:GO:0055008; P:GO:0060347; P:GO:0060412; P:GO:0060711; P:GO:0061418; P:GO:0071731; P:GO:0099175; P:GO:0099576; P:GO:1901216; P:GO:1905290; F:GO:0008198; F:GO:0019899; F:GO:0031418; F:GO:0031545; C:GO:0005634; C:GO:0005829; C:GO:0014069; C:GO:0098978	P:cellular iron ion homeostasis; P:peptidyl-proline hydroxylation to 4-hydroxy-L-proline; P:oxygen homeostasis; P:positive regulation of apoptotic process; P:negative regulation of DNA-binding transcription factor activity; P:regulation of angiogenesis; P:positive regulation of transcription by RNA polymerase II; P:negative regulation of cyclic-nucleotide phosphodiesterase activity; P:cardiac muscle tissue morphogenesis; P:heart trabecula formation; P:ventricular septum morphogenesis; P:labyrinthine layer development; P:regulation of transcription from RNA polymerase II promoter in response to hypoxia; P:response to nitric oxide; P:regulation of postsynapse organization; P:regulation of protein catabolic process at postsynapse, modulating synaptic transmission; P:positive regulation of neuron death; P:negative regulation of CAMKK-AMPK signaling cascade; F:ferrous iron binding; F:enzyme binding; F:L-ascorbic acid binding; F:peptidyl-proline 4-dioxygenase activity; C:nucleus; C:cytosol; C:postsynaptic density; C:glutamatergic synapse	EC:1.14.11; EC:1; EC:1.14	Acting on paired donors, with incorporation or reduction of molecular oxygen. The oxygen incorporated need not be derived from O(2); Oxidoreductases; Acting on paired donors, with incorporation or reduction of molecular oxygen. The oxygen incorporated need not be derived from O(2)	Coil (COILS); IPR002893 (PFAM); G3DSA:3.30.60.180 (GENE3D); mobidb-lite (MOBIDB_LITE); PTHR12907 (PANTHER); PTHR12907:SF4 (PANTHER); IPR002893 (PROSITE_PATTERNS); IPR002893 (PROSITE_PROFILES); SSF144232 (SUPERFAMILY)	no GO terms	no GO terms
Cluster-14169.0	ENSNMLT00000041445.1	Cluster-14169.0_TRINITY_DN70935_c0_g1_i4_1_1-1951	BCL2_CRIGRApoptosis regulator Bcl-2 OS=Cricetulus griseus OX=10029 GN=BCL2 PE=1 SV=1	1950	20	5.43e-46	56.18	160	P:GO:0000209; P:GO:0001541; P:GO:0001656; P:GO:0001658; P:GO:0001782; P:GO:0001836; P:GO:0001952; P:GO:0002320; P:GO:0002326; P:GO:0002931; P:GO:0003014; P:GO:0006470; P:GO:0006808; P:GO:0007015; P:GO:0007093; P:GO:0007409; P:GO:0007569; P:GO:0008584; P:GO:0008631; P:GO:0009408; P:GO:0009636; P:GO:0009791; P:GO:0010039; P:GO:0010044; P:GO:0010224; P:GO:0010288; P:GO:0010332; P:GO:0010468; P:GO:0010507; P:GO:0010523; P:GO:0010667; P:GO:0010823; P:GO:0014031; P:GO:0014042; P:GO:0014911; P:GO:0018107; P:GO:0019050; P:GO:0021747; P:GO:0021987; P:GO:0022612; P:GO:0022898; P:GO:0030279; P:GO:0030307; P:GO:0030308; P:GO:0030336; P:GO:0030890; P:GO:0031000; P:GO:0031069; P:GO:0031103; P:GO:0031647; P:GO:0032465; P:GO:0032469; P:GO:0032496; P:GO:0032835; P:GO:0032848; P:GO:0032868; P:GO:0033033; P:GO:0033077; P:GO:0033138; P:GO:0033197; P:GO:0033591; P:GO:0033689; P:GO:0034349; P:GO:0035094; P:GO:0035265; P:GO:0035690; P:GO:0036018; P:GO:0036466; P:GO:0040018; P:GO:0042149; P:GO:0042542; P:GO:0043029; P:GO:0043085; P:GO:0043281; P:GO:0043375; P:GO:0043524; P:GO:0043583; P:GO:0043627; P:GO:0045069; P:GO:0045471; P:GO:0045636; P:GO:0046671; P:GO:0046688; P:GO:0048041; P:GO:0048536; P:GO:0048538; P:GO:0048546; P:GO:0048599; P:GO:0048709; P:GO:0048743; P:GO:0048753; P:GO:0048873; P:GO:0050853; P:GO:0051412; P:GO:0051593; P:GO:0051602; P:GO:0051607; P:GO:0051881; P:GO:0070306; P:GO:0071320; P:GO:0071333; P:GO:0071347; P:GO:0071356; P:GO:0071456; P:GO:0071549; P:GO:0080184; P:GO:0097421; P:GO:0098609; P:GO:1900118; P:GO:1900244; P:GO:1900452; P:GO:1901030; P:GO:1902042; P:GO:1902230; P:GO:1902236; P:GO:1902618; P:GO:1903077; P:GO:1904579; P:GO:1904645; P:GO:1905218; P:GO:1990646; P:GO:2000134; P:GO:2000302; P:GO:2000378; P:GO:2000809; P:GO:2000811; P:GO:2001171; P:GO:2001240; P:GO:2001244; F:GO:0002020; F:GO:0015267; F:GO:0016248; F:GO:0019901; F:GO:0030276; F:GO:0031625; F:GO:0042802; F:GO:0043027; F:GO:0043565; F:GO:0044877; F:GO:0046982; F:GO:0051020; F:GO:0051434; F:GO:0051721; F:GO:0070491; F:GO:0097371; C:GO:0005654; C:GO:0005741; C:GO:0005768; C:GO:0005789; C:GO:0005794; C:GO:0005813; C:GO:0005829; C:GO:0005905; C:GO:0030061; C:GO:0030672; C:GO:0031965; C:GO:0043209; C:GO:0046930; C:GO:0048471; C:GO:0097136	P:protein polyubiquitination; P:ovarian follicle development; P:metanephros development; P:branching involved in ureteric bud morphogenesis; P:B cell homeostasis; P:release of cytochrome c from mitochondria; P:regulation of cell-matrix adhesion; P:lymphoid progenitor cell differentiation; P:B cell lineage commitment; P:response to ischemia; P:renal system process; P:protein dephosphorylation; P:regulation of nitrogen utilization; P:actin filament organization; P:mitotic cell cycle checkpoint; P:axonogenesis; P:cell aging; P:male gonad development; P:intrinsic apoptotic signaling pathway in response to oxidative stress; P:response to heat; P:response to toxic substance; P:post-embryonic development; P:response to iron ion; P:response to aluminum ion; P:response to UV-B; P:response to lead ion; P:response to gamma radiation; P:regulation of gene expression; P:negative regulation of autophagy; P:negative regulation of calcium ion transport into cytosol; P:negative regulation of cardiac muscle cell apoptotic process; P:negative regulation of mitochondrion organization; P:mesenchymal cell development; P:positive regulation of neuron maturation; P:positive regulation of smooth muscle cell migration; P:peptidyl-threonine phosphorylation; P:suppression by virus of host apoptotic process; P:cochlear nucleus development; P:cerebral cortex development; P:gland morphogenesis; P:regulation of transmembrane transporter activity; P:negative regulation of ossification; P:positive regulation of cell growth; P:negative regulation of cell growth; P:negative regulation of cell migration; P:positive regulation of B cell proliferation; P:response to caffeine; P:hair follicle morphogenesis; P:axon regeneration; P:regulation of protein stability; P:regulation of cytokinesis; P:endoplasmic reticulum calcium ion homeostasis; P:response to lipopolysaccharide; P:glomerulus development; P:negative regulation of cellular pH reduction; P:response to insulin; P:negative regulation of myeloid cell apoptotic process; P:T cell differentiation in thymus; P:positive regulation of peptidyl-serine phosphorylation; P:response to vitamin E; P:response to L-ascorbic acid; P:negative regulation of osteoblast proliferation; P:glial cell apoptotic process; P:response to nicotine; P:organ growth; P:cellular response to drug; P:cellular response to erythropoietin; P:synaptic vesicle recycling via endosome; P:positive regulation of multicellular organism growth; P:cellular response to glucose starvation; P:response to hydrogen peroxide; P:T cell homeostasis; P:positive regulation of catalytic activity; P:regulation of cysteine-type endopeptidase activity involved in apoptotic process; P:CD8-positive, alpha-beta T cell lineage commitment; P:negative regulation of neuron apoptotic process; P:ear development; P:response to estrogen; P:regulation of viral genome replication; P:response to ethanol; P:positive regulation of melanocyte differentiation; P:negative regulation of retinal cell programmed cell death; P:response to copper ion; P:focal adhesion assembly; P:spleen development; P:thymus development; P:digestive tract morphogenesis; P:oocyte development; P:oligodendrocyte differentiation; P:positive regulation of skeletal muscle fiber development; P:pigment granule organization; P:homeostasis of number of cells within a tissue; P:B cell receptor signaling pathway; P:response to corticosterone; P:response to folic acid; P:response to electrical stimulus; P:defense response to virus; P:regulation of mitochondrial membrane potential; P:lens fiber cell differentiation; P:cellular response to cAMP; P:cellular response to glucose stimulus; P:cellular response to interleukin-1; P:cellular response to tumor necrosis factor; P:cellular response to hypoxia; P:cellular response to dexamethasone stimulus; P:response to phenylpropanoid; P:liver regeneration; P:cell-cell adhesion; P:negative regulation of execution phase of apoptosis; P:positive regulation of synaptic vesicle endocytosis; P:regulation of long-term synaptic depression; P:positive regulation of mitochondrial outer membrane permeabilization involved in apoptotic signaling pathway; P:negative regulation of extrinsic apoptotic signaling pathway via death domain receptors; P:negative regulation of intrinsic apoptotic signaling pathway in response to DNA damage; P:negative regulation of endoplasmic reticulum stress-induced intrinsic apoptotic signaling pathway; P:cellular response to fluoride; P:negative regulation of protein localization to plasma membrane; P:cellular response to thapsigargin; P:response to amyloid-beta; P:cellular response to astaxanthin; P:cellular response to prolactin; P:negative regulation of G1/S transition of mitotic cell cycle; P:positive regulation of synaptic vesicle exocytosis; P:negative regulation of reactive oxygen species metabolic process; P:positive regulation of synaptic vesicle clustering; P:negative regulation of anoikis; P:positive regulation of ATP biosynthetic process; P:negative regulation of extrinsic apoptotic signaling pathway in absence of ligand; P:positive regulation of intrinsic apoptotic signaling pathway; F:protease binding; F:channel activity; F:channel inhibitor activity; F:protein kinase binding; F:clathrin binding; F:ubiquitin protein ligase binding; F:identical protein binding; F:cysteine-type endopeptidase inhibitor activity involved in apoptotic process; F:sequence-specific DNA binding; F:protein-containing complex binding; F:protein heterodimerization activity; F:GTPase binding; F:BH3 domain binding; F:protein phosphatase 2A binding; F:repressing transcription factor binding; F:MDM2/MDM4 family protein binding; C:nucleoplasm; C:mitochondrial outer membrane; C:endosome; C:endoplasmic reticulum membrane; C:Golgi apparatus; C:centrosome; C:cytosol; C:clathrin-coated pit; C:mitochondrial crista; C:synaptic vesicle membrane; C:nuclear membrane; C:myelin sheath; C:pore complex; C:perinuclear region of cytoplasm; C:Bcl-2 family protein complex	EC:7	Translocases	IPR026298 (PRINTS); IPR013279 (PRINTS); IPR003093 (PFAM); IPR026298 (PFAM); IPR036834 (G3DSA:1.10.437.GENE3D); IPR026298 (PANTHER); IPR013278 (PTHR11256:PANTHER); IPR020717 (PROSITE_PATTERNS); IPR002475 (PROSITE_PROFILES); IPR003093 (PROSITE_PROFILES); IPR026298 (CDD); IPR036834 (SUPERFAMILY)	P:GO:0042981; P:GO:0043066	P:regulation of apoptotic process; P:negative regulation of apoptotic process
Cluster-1417.0	ENSNMLT00000000223.1	Cluster-1417.0_TRINITY_DN286503_c0_g1_i1_1_1-420	NA	419	NA	NA	NA	NA					no IPS match	no IPS match	no IPS match
Cluster-14170.0	ENSNMLT00000007385.1	Cluster-14170.0_TRINITY_DN31078_c1_g1_i1_1_1-2306	I20RA_MOUSEInterleukin-20 receptor subunit alpha OS=Mus musculus OX=10090 GN=Il20ra PE=2 SV=2	2305	18	2.25e-31	43.8	7	P:GO:0006955; P:GO:0009967; P:GO:0019221; P:GO:0098542; F:GO:0004896; F:GO:0019955; C:GO:0016020	P:immune response; P:positive regulation of signal transduction; P:cytokine-mediated signaling pathway; P:defense response to other organism; F:cytokine receptor activity; F:cytokine binding; C:membrane			IPR013783 (G3DSA:2.60.40.GENE3D); IPR003961 (PFAM); IPR013783 (G3DSA:2.60.40.GENE3D); IPR015373 (PFAM); mobidb-lite (MOBIDB_LITE); mobidb-lite (MOBIDB_LITE); mobidb-lite (MOBIDB_LITE); PTHR20859 (PANTHER); IPR003961 (CDD); IPR036116 (SUPERFAMILY); IPR036116 (SUPERFAMILY)	F:GO:0005515	F:protein binding
Cluster-14171.0	ENSNMLT00000027060.1	Cluster-14171.0_TRINITY_DN5794_c0_g1_i15_1_1-5731	QRIC1_MOUSEGlutamine-rich protein 1 OS=Mus musculus OX=10090 GN=Qrich1 PE=1 SV=1	5730	17	0	63.52	5	P:GO:0001822; P:GO:0007010; P:GO:0022604; F:GO:0031624; C:GO:0016605	P:kidney development; P:cytoskeleton organization; P:regulation of cell morphogenesis; F:ubiquitin conjugating enzyme binding; C:PML body			IPR021893 (PFAM); PTHR45736:SF8 (PANTHER); PTHR45736 (PANTHER)	no GO terms	no GO terms
Cluster-14172.0	NA	Cluster-14172.0_TRINITY_DN108869_c1_g2_i2_1_1-414	NA	413	NA	NA	NA	NA					no IPS match	no IPS match	no IPS match
Cluster-14173.0	ENSNMLT00000007069.1	Cluster-14173.0_TRINITY_DN17009_c0_g1_i4_1_1-2716	SRP72_CANLFSignal recognition particle subunit SRP72 OS=Canis lupus familiaris OX=9615 GN=SRP72 PE=1 SV=3	2715	5	0	65.27	8	P:GO:0006614; F:GO:0005047; F:GO:0008312; F:GO:0030911; F:GO:0043022; C:GO:0005783; C:GO:0005786; C:GO:0005829	P:SRP-dependent cotranslational protein targeting to membrane; F:signal recognition particle binding; F:7S RNA binding; F:TPR domain binding; F:ribosome binding; C:endoplasmic reticulum; C:signal recognition particle, endoplasmic reticulum targeting; C:cytosol			IPR011990 (G3DSA:1.25.40.GENE3D); IPR031545 (PFAM); IPR013699 (PFAM); IPR011990 (G3DSA:1.25.40.GENE3D); IPR026270 (PIRSF); IPR011990 (G3DSA:1.25.40.GENE3D); IPR019734 (PFAM); IPR011990 (G3DSA:1.25.40.GENE3D); mobidb-lite (MOBIDB_LITE); mobidb-lite (MOBIDB_LITE); mobidb-lite (MOBIDB_LITE); mobidb-lite (MOBIDB_LITE); IPR026270 (PANTHER); IPR019734 (PROSITE_PROFILES); IPR019734 (PROSITE_PROFILES); IPR013026 (PROSITE_PROFILES); IPR019734 (PROSITE_PROFILES); IPR011990 (SUPERFAMILY); IPR011990 (SUPERFAMILY); IPR011990 (SUPERFAMILY)	P:GO:0006614; F:GO:0005515; F:GO:0008312; C:GO:0048500	P:SRP-dependent cotranslational protein targeting to membrane; F:protein binding; F:7S RNA binding; C:signal recognition particle
Cluster-14174.0	NA	Cluster-14174.0_TRINITY_DN75511_c0_g2_i1_1_1-407	NA	406	NA	NA	NA	NA					mobidb-lite (MOBIDB_LITE)	no GO terms	no GO terms
Cluster-14175.0	ENSNMLT00000002681.1	Cluster-14175.0_CL38516Contig1_1_1-862	S10A1_BOVINProtein S100-A1 OS=Bos taurus OX=9913 GN=S100A1 PE=1 SV=2	861	20	1.29e-14	57.87	44	P:GO:0000122; P:GO:0001775; P:GO:0006952; P:GO:0006955; P:GO:0007613; P:GO:0008284; P:GO:0008360; P:GO:0031643; P:GO:0040011; P:GO:0043065; P:GO:0043123; P:GO:0048168; P:GO:0048468; P:GO:0048708; P:GO:0051000; P:GO:0051384; P:GO:0051597; P:GO:0051707; P:GO:0060291; P:GO:0071456; P:GO:0071638; P:GO:1901387; P:GO:1903672; P:GO:2001015; F:GO:0005509; F:GO:0008270; F:GO:0042803; F:GO:0044548; F:GO:0048156; F:GO:0048306; F:GO:0050786; F:GO:0051117; C:GO:0001726; C:GO:0005615; C:GO:0005654; C:GO:0005829; C:GO:0016020; C:GO:0016529; C:GO:0030018; C:GO:0031430; C:GO:0043005; C:GO:0043025; C:GO:0048471; C:GO:0071944	P:negative regulation of transcription by RNA polymerase II; P:cell activation; P:defense response; P:immune response; P:memory; P:positive regulation of cell population proliferation; P:regulation of cell shape; P:positive regulation of myelination; P:locomotion; P:positive regulation of apoptotic process; P:positive regulation of I-kappaB kinase/NF-kappaB signaling; P:regulation of neuronal synaptic plasticity; P:cell development; P:astrocyte differentiation; P:positive regulation of nitric-oxide synthase activity; P:response to glucocorticoid; P:response to methylmercury; P:response to other organism; P:long-term synaptic potentiation; P:cellular response to hypoxia; P:negative regulation of monocyte chemotactic protein-1 production; P:positive regulation of voltage-gated calcium channel activity; P:positive regulation of sprouting angiogenesis; P:negative regulation of skeletal muscle cell differentiation; F:calcium ion binding; F:zinc ion binding; F:protein homodimerization activity; F:S100 protein binding; F:tau protein binding; F:calcium-dependent protein binding; F:RAGE receptor binding; F:ATPase binding; C:ruffle; C:extracellular space; C:nucleoplasm; C:cytosol; C:membrane; C:sarcoplasmic reticulum; C:Z disc; C:M band; C:neuron projection; C:neuronal cell body; C:perinuclear region of cytoplasm; C:cell periphery			G3DSA:1.10.238.10 (GENE3D); IPR002048 (PFAM); PTHR11639 (PANTHER); IPR018247 (PROSITE_PATTERNS); IPR001751 (PROSITE_PATTERNS); IPR002048 (PROSITE_PROFILES); IPR034325 (CDD); IPR011992 (SUPERFAMILY)	F:GO:0005509; F:GO:0046914	F:calcium ion binding; F:transition metal ion binding
Cluster-14175.1	ENSNMLT00000002677.1	Cluster-14175.1_TRINITY_DN23891_c0_g3_i9_1_1-703	S10A1_MISFOProtein S100-A1 OS=Misgurnus fossilis OX=7984 GN=s100a1 PE=1 SV=1	702	1	5.69e-06	63.73	2	F:GO:0005509; F:GO:0046914	F:calcium ion binding; F:transition metal ion binding			IPR002048 (PFAM); G3DSA:1.10.238.10 (GENE3D); PTHR11639 (PANTHER); PTHR11639:SF66 (PANTHER); IPR018247 (PROSITE_PATTERNS); IPR001751 (PROSITE_PATTERNS); IPR002048 (PROSITE_PROFILES); IPR034325 (CDD); IPR011992 (SUPERFAMILY)	F:GO:0005509; F:GO:0046914	F:calcium ion binding; F:transition metal ion binding
Cluster-14176.0	NA	Cluster-14176.0_TRINITY_DN24192_c0_g1_i7_1_1-310	NA	309	NA	NA	NA	NA					no IPS match	no IPS match	no IPS match
Cluster-14177.0	NA	Cluster-14177.0_TRINITY_DN20131_c0_g1_i2_1_1-520	NA	519	NA	NA	NA	NA					no IPS match	no IPS match	no IPS match
Cluster-14177.1	ENSNMLT00000008567.1	Cluster-14177.1_TRINITY_DN20131_c0_g1_i4_1_1-734	NA	733	NA	NA	NA	NA					PTHR31912:SF32 (PANTHER); PTHR31912 (PANTHER)	no GO terms	no GO terms
Cluster-14178.0	ENSNMLT00000006068.1	Cluster-14178.0_CL26116Contig1_1_1-1645	SERP1_RATStress-associated endoplasmic reticulum protein 1 OS=Rattus norvegicus OX=10116 GN=Serp1 PE=1 SV=2	1644	8	1.05e-28	88.02	18	P:GO:0001501; P:GO:0006006; P:GO:0006486; P:GO:0007009; P:GO:0009791; P:GO:0010259; P:GO:0032024; P:GO:0036498; P:GO:0045727; P:GO:0046622; P:GO:0048644; P:GO:0060124; F:GO:0005515; C:GO:0005789; C:GO:0005829; C:GO:0005840; C:GO:0005881; C:GO:0016021	P:skeletal system development; P:glucose metabolic process; P:protein glycosylation; P:plasma membrane organization; P:post-embryonic development; P:multicellular organism aging; P:positive regulation of insulin secretion; P:IRE1-mediated unfolded protein response; P:positive regulation of translation; P:positive regulation of organ growth; P:muscle organ morphogenesis; P:positive regulation of growth hormone secretion; F:protein binding; C:endoplasmic reticulum membrane; C:cytosol; C:ribosome; C:cytoplasmic microtubule; C:integral component of membrane			IPR010580 (PFAM); IPR010580 (PANTHER); PTHR15601:SF14 (PANTHER)	C:GO:0005783	C:endoplasmic reticulum
Cluster-14179.0	ENSNMLT00000028718.1	Cluster-14179.0_TRINITY_DN13123_c0_g1_i5_1_1-2165	NFM_HUMANNeurofilament medium polypeptide OS=Homo sapiens OX=9606 GN=NEFM PE=1 SV=3	2164	20	3.91e-85	62.73	55	P:GO:0000165; P:GO:0000226; P:GO:0008089; P:GO:0008090; P:GO:0009636; P:GO:0019222; P:GO:0019896; P:GO:0021510; P:GO:0021766; P:GO:0021987; P:GO:0031103; P:GO:0031133; P:GO:0033693; P:GO:0034599; P:GO:0042246; P:GO:0043434; P:GO:0045105; P:GO:0048518; P:GO:0050808; P:GO:0050885; P:GO:0051258; P:GO:0051412; P:GO:0051707; P:GO:0060052; P:GO:0071392; P:GO:1903935; P:GO:1903937; P:GO:1990830; P:GO:2000310; F:GO:0005102; F:GO:0008017; F:GO:0008022; F:GO:0015643; F:GO:0019904; F:GO:0030674; F:GO:0042802; F:GO:0043274; F:GO:0044877; F:GO:0098973; F:GO:0099184; C:GO:0005829; C:GO:0005883; C:GO:0014069; C:GO:0016020; C:GO:0030426; C:GO:0031594; C:GO:0036464; C:GO:0043204; C:GO:0043227; C:GO:0097418; C:GO:0098685; C:GO:0098978; C:GO:0098981; C:GO:0099160; C:GO:0099182	P:MAPK cascade; P:microtubule cytoskeleton organization; P:anterograde axonal transport; P:retrograde axonal transport; P:response to toxic substance; P:regulation of metabolic process; P:axonal transport of mitochondrion; P:spinal cord development; P:hippocampus development; P:cerebral cortex development; P:axon regeneration; P:regulation of axon diameter; P:neurofilament bundle assembly; P:cellular response to oxidative stress; P:tissue regeneration; P:response to peptide hormone; P:intermediate filament polymerization or depolymerization; P:positive regulation of biological process; P:synapse organization; P:neuromuscular process controlling balance; P:protein polymerization; P:response to corticosterone; P:response to other organism; P:neurofilament cytoskeleton organization; P:cellular response to estradiol stimulus; P:response to sodium arsenite; P:response to acrylamide; P:cellular response to leukemia inhibitory factor; P:regulation of NMDA receptor activity; F:signaling receptor binding; F:microtubule binding; F:protein C-terminus binding; F:toxic substance binding; F:protein domain specific binding; F:protein-macromolecule adaptor activity; F:identical protein binding; F:phospholipase binding; F:protein-containing complex binding; F:structural constituent of postsynaptic actin cytoskeleton; F:structural constituent of postsynaptic intermediate filament cytoskeleton; C:cytosol; C:neurofilament; C:postsynaptic density; C:membrane; C:growth cone; C:neuromuscular junction; C:cytoplasmic ribonucleoprotein granule; C:perikaryon; C:membrane-bounded organelle; C:neurofibrillary tangle; C:Schaffer collateral - CA1 synapse; C:glutamatergic synapse; C:cholinergic synapse; C:postsynaptic intermediate filament cytoskeleton; C:presynaptic intermediate filament cytoskeleton			Coil (COILS); Coil (COILS); Coil (COILS); G3DSA:1.20.5.170 (GENE3D); IPR039008 (PFAM); IPR042180 (G3DSA:1.20.5.GENE3D); G3DSA:1.20.5.500 (GENE3D); mobidb-lite (MOBIDB_LITE); mobidb-lite (MOBIDB_LITE); PTHR45652 (PANTHER); PTHR45652:SF10 (PANTHER); IPR039008 (PROSITE_PROFILES); SSF64593 (SUPERFAMILY); SSF64593 (SUPERFAMILY)	no GO terms	no GO terms
Cluster-1418.0	ENSNMLT00000045712.1	Cluster-1418.0_TRINITY_DN26269_c1_g2_i1_1_1-368	NA	367	NA	NA	NA	NA					no IPS match	no IPS match	no IPS match
Cluster-14180.0	ENSNMLT00000041172.1	Cluster-14180.0_TRINITY_DN36586_c0_g3_i1_1_1-1768	ADRA2_CARAUAlpha-2 adrenergic receptor OS=Carassius auratus OX=7957 PE=3 SV=1	1767	20	0	67.37	59	P:GO:0000187; P:GO:0001525; P:GO:0001819; P:GO:0002526; P:GO:0003056; P:GO:0006260; P:GO:0007266; P:GO:0007565; P:GO:0008284; P:GO:0010700; P:GO:0030036; P:GO:0030168; P:GO:0030335; P:GO:0032148; P:GO:0032870; P:GO:0035624; P:GO:0042596; P:GO:0043268; P:GO:0045666; P:GO:0045741; P:GO:0045777; P:GO:0045907; P:GO:0045955; P:GO:0050892; P:GO:0050955; P:GO:0050995; P:GO:0051044; P:GO:0051930; P:GO:0061179; P:GO:0070473; P:GO:0070474; P:GO:0071880; P:GO:0071881; P:GO:0071882; P:GO:0090303; P:GO:1901020; P:GO:2000300; F:GO:0004938; F:GO:0019901; F:GO:0031692; F:GO:0031694; F:GO:0031696; F:GO:0031996; F:GO:0032795; F:GO:0042803; F:GO:0046982; F:GO:0051379; F:GO:0051380; C:GO:0005737; C:GO:0009986; C:GO:0016323; C:GO:0043025; C:GO:0043235; C:GO:0043679; C:GO:0098691; C:GO:0098978; C:GO:0098982; C:GO:0099059; C:GO:0099061	P:activation of MAPK activity; P:angiogenesis; P:positive regulation of cytokine production; P:acute inflammatory response; P:regulation of vascular associated smooth muscle contraction; P:DNA replication; P:Rho protein signal transduction; P:female pregnancy; P:positive regulation of cell population proliferation; P:negative regulation of norepinephrine secretion; P:actin cytoskeleton organization; P:platelet activation; P:positive regulation of cell migration; P:activation of protein kinase B activity; P:cellular response to hormone stimulus; P:receptor transactivation; P:fear response; P:positive regulation of potassium ion transport; P:positive regulation of neuron differentiation; P:positive regulation of epidermal growth factor-activated receptor activity; P:positive regulation of blood pressure; P:positive regulation of vasoconstriction; P:negative regulation of calcium ion-dependent exocytosis; P:intestinal absorption; P:thermoception; P:negative regulation of lipid catabolic process; P:positive regulation of membrane protein ectodomain proteolysis; P:regulation of sensory perception of pain; P:negative regulation of insulin secretion involved in cellular response to glucose stimulus; P:negative regulation of uterine smooth muscle contraction; P:positive regulation of uterine smooth muscle contraction; P:adenylate cyclase-activating adrenergic receptor signaling pathway; P:adenylate cyclase-inhibiting adrenergic receptor signaling pathway; P:phospholipase C-activating adrenergic receptor signaling pathway; P:positive regulation of wound healing; P:negative regulation of calcium ion transmembrane transporter activity; P:regulation of synaptic vesicle exocytosis; F:alpha2-adrenergic receptor activity; F:protein kinase binding; F:alpha-1B adrenergic receptor binding; F:alpha-2A adrenergic receptor binding; F:alpha-2C adrenergic receptor binding; F:thioesterase binding; F:heterotrimeric G-protein binding; F:protein homodimerization activity; F:protein heterodimerization activity; F:epinephrine binding; F:norepinephrine binding; C:cytoplasm; C:cell surface; C:basolateral plasma membrane; C:neuronal cell body; C:receptor complex; C:axon terminus; C:dopaminergic synapse; C:glutamatergic synapse; C:GABA-ergic synapse; C:integral component of presynaptic active zone membrane; C:integral component of postsynaptic density membrane			IPR002233 (PRINTS); IPR000276 (PRINTS); G3DSA:1.20.1070.10 (GENE3D); G3DSA:1.20.120.10 (GENE3D); IPR000276 (PFAM); PTHR24248 (PANTHER); PTHR24248:SF0 (PANTHER); IPR000276 (PROSITE_PATTERNS); IPR017452 (PROSITE_PROFILES); cd15324 (CDD); SSF81321 (SUPERFAMILY)	P:GO:0007186; F:GO:0004930; F:GO:0004935; C:GO:0016021	P:G protein-coupled receptor signaling pathway; F:G protein-coupled receptor activity; F:adrenergic receptor activity; C:integral component of membrane
Cluster-14181.0	ENSNMLT00000001414.1	Cluster-14181.0_TRINITY_DN56919_c0_g1_i2_1_1-2903	FEM1B_CHICKProtein fem-1 homolog B OS=Gallus gallus OX=9031 GN=FEM1B PE=2 SV=1	2902	20	0	64.18	35	P:GO:0002027; P:GO:0010468; P:GO:0010882; P:GO:0016567; P:GO:0019100; P:GO:0019102; P:GO:0032412; P:GO:0033365; P:GO:0036369; P:GO:0042006; P:GO:0043270; P:GO:0043687; P:GO:0048585; P:GO:0051279; P:GO:0051438; P:GO:0060442; P:GO:0060743; P:GO:0072659; P:GO:0086002; P:GO:0086004; P:GO:0086019; P:GO:0086066; P:GO:0086070; P:GO:0098901; P:GO:1902041; P:GO:1905936; P:GO:2000001; F:GO:0005123; F:GO:0019903; C:GO:0005654; C:GO:0005829; C:GO:0030016; C:GO:0030054; C:GO:0031462; C:GO:0098590	P:regulation of heart rate; P:regulation of gene expression; P:regulation of cardiac muscle contraction by calcium ion signaling; P:protein ubiquitination; P:male germ-line sex determination; P:male somatic sex determination; P:regulation of ion transmembrane transporter activity; P:protein localization to organelle; P:transcription factor catabolic process; P:masculinization of hermaphroditic germ-line; P:positive regulation of ion transport; P:post-translational protein modification; P:negative regulation of response to stimulus; P:regulation of release of sequestered calcium ion into cytosol; P:regulation of ubiquitin-protein transferase activity; P:branching involved in prostate gland morphogenesis; P:epithelial cell maturation involved in prostate gland development; P:protein localization to plasma membrane; P:cardiac muscle cell action potential involved in contraction; P:regulation of cardiac muscle cell contraction; P:cell-cell signaling involved in cardiac conduction; P:atrial cardiac muscle cell to AV node cell communication; P:SA node cell to atrial cardiac muscle cell communication; P:regulation of cardiac muscle cell action potential; P:regulation of extrinsic apoptotic signaling pathway via death domain receptors; P:regulation of germ cell proliferation; P:regulation of DNA damage checkpoint; F:death receptor binding; F:protein phosphatase binding; C:nucleoplasm; C:cytosol; C:myofibril; C:cell junction; C:Cul2-RING ubiquitin ligase complex; C:plasma membrane region			IPR002110 (PRINTS); IPR036770 (G3DSA:1.25.40.GENE3D); IPR036770 (G3DSA:1.25.40.GENE3D); IPR020683 (PFAM); IPR002110 (PFAM); IPR036770 (G3DSA:1.25.40.GENE3D); IPR036770 (G3DSA:1.25.40.GENE3D); PTHR24173:SF12 (PANTHER); PTHR24173 (PANTHER); PTHR24173:SF12 (PANTHER); PTHR24173 (PANTHER); IPR002110 (PROSITE_PROFILES); IPR002110 (PROSITE_PROFILES); IPR020683 (PROSITE_PROFILES); IPR002110 (PROSITE_PROFILES); IPR002110 (PROSITE_PROFILES); IPR002110 (PROSITE_PROFILES); IPR020683 (PROSITE_PROFILES); IPR002110 (PROSITE_PROFILES); IPR036770 (SUPERFAMILY)	F:GO:0005515	F:protein binding
Cluster-14182.0	ENSNMLT00000004974.1	Cluster-14182.0_TRINITY_DN933_c1_g1_i1_1_1-3263	TPBG_HUMANTrophoblast glycoprotein OS=Homo sapiens OX=9606 GN=TPBG PE=1 SV=1	3262	20	2.74e-51	48.06	23	P:GO:0007411; P:GO:0008355; P:GO:0021537; P:GO:0030516; P:GO:0050771; P:GO:0051932; P:GO:0051965; P:GO:0060326; P:GO:0070374; P:GO:0072659; P:GO:0090497; P:GO:0140059; F:GO:0005515; F:GO:0008289; F:GO:0043167; F:GO:0097367; F:GO:1901681; C:GO:0005783; C:GO:0005887; C:GO:0009986; C:GO:0030425; C:GO:0031225; C:GO:0043679	P:axon guidance; P:olfactory learning; P:telencephalon development; P:regulation of axon extension; P:negative regulation of axonogenesis; P:synaptic transmission, GABAergic; P:positive regulation of synapse assembly; P:cell chemotaxis; P:positive regulation of ERK1 and ERK2 cascade; P:protein localization to plasma membrane; P:mesenchymal cell migration; P:dendrite arborization; F:protein binding; F:lipid binding; F:ion binding; F:carbohydrate derivative binding; F:sulfur compound binding; C:endoplasmic reticulum; C:integral component of plasma membrane; C:cell surface; C:dendrite; C:anchored component of membrane; C:axon terminus			PR00019 (PRINTS); IPR032675 (G3DSA:3.80.10.GENE3D); IPR001611 (PFAM); IPR001611 (PFAM); PTHR24364:SF22 (PANTHER); PTHR24364 (PANTHER); IPR001611 (PROSITE_PROFILES); IPR001611 (PROSITE_PROFILES); IPR001611 (PROSITE_PROFILES); IPR001611 (PROSITE_PROFILES); IPR001611 (PROSITE_PROFILES); IPR001611 (PROSITE_PROFILES); SSF52058 (SUPERFAMILY)	F:GO:0005515	F:protein binding
Cluster-14183.0	ENSNMLT00000028705.1	Cluster-14183.0_TRINITY_DN83401_c0_g1_i4_1_1-2284	VDAC2_MELGAVoltage-dependent anion-selective channel protein 2 OS=Meleagris gallopavo OX=9103 GN=VDAC2 PE=1 SV=1	2283	20	3.78e-149	90.18	35	P:GO:0001662; P:GO:0006090; P:GO:0007270; P:GO:0007339; P:GO:0007612; P:GO:0015698; P:GO:0016032; P:GO:0030855; P:GO:0032272; P:GO:0097345; P:GO:0098656; P:GO:0110099; P:GO:1901526; P:GO:1902017; P:GO:2000378; P:GO:2001243; F:GO:0000166; F:GO:0005262; F:GO:0008308; F:GO:0015288; F:GO:0015485; F:GO:0019901; F:GO:0031210; F:GO:0042802; F:GO:0044325; F:GO:0044877; F:GO:0097001; C:GO:0001669; C:GO:0005741; C:GO:0005757; C:GO:0005791; C:GO:0005886; C:GO:0008021; C:GO:0042645; C:GO:0045121	P:behavioral fear response; P:pyruvate metabolic process; P:neuron-neuron synaptic transmission; P:binding of sperm to zona pellucida; P:learning; P:inorganic anion transport; P:viral process; P:epithelial cell differentiation; P:negative regulation of protein polymerization; P:mitochondrial outer membrane permeabilization; P:anion transmembrane transport; P:negative regulation of calcium import into the mitochondrion; P:positive regulation of mitophagy; P:regulation of cilium assembly; P:negative regulation of reactive oxygen species metabolic process; P:negative regulation of intrinsic apoptotic signaling pathway; F:nucleotide binding; F:calcium channel activity; F:voltage-gated anion channel activity; F:porin activity; F:cholesterol binding; F:protein kinase binding; F:phosphatidylcholine binding; F:identical protein binding; F:ion channel binding; F:protein-containing complex binding; F:ceramide binding; C:acrosomal vesicle; C:mitochondrial outer membrane; C:mitochondrial permeability transition pore complex; C:rough endoplasmic reticulum; C:plasma membrane; C:synaptic vesicle; C:mitochondrial nucleoid; C:membrane raft	EC:7	Translocases	IPR001925 (PRINTS); IPR027246 (PFAM); IPR023614 (G3DSA:2.40.160.GENE3D); IPR030277 (PTHR11743:PANTHER); IPR001925 (PANTHER); IPR001925 (CDD)	P:GO:0055085; P:GO:0098656; F:GO:0008308; C:GO:0005741	P:transmembrane transport; P:anion transmembrane transport; F:voltage-gated anion channel activity; C:mitochondrial outer membrane
Cluster-14184.0	ENSNMLT00000041127.1	Cluster-14184.0_TRINITY_DN4210_c0_g2_i10_1_1-6109	NPS4A_DANRENeuronal PAS domain-containing protein 4A OS=Danio rerio OX=7955 GN=npas4a PE=2 SV=1	6108	20	4.42e-121	54.24	30	P:GO:0001570; P:GO:0001885; P:GO:0003157; P:GO:0007612; P:GO:0007614; P:GO:0007616; P:GO:0021536; P:GO:0030099; P:GO:0030182; P:GO:0032228; P:GO:0035176; P:GO:0045601; P:GO:0045944; P:GO:0048167; P:GO:0051892; P:GO:0060079; P:GO:0060080; P:GO:0060215; P:GO:0060216; P:GO:0060218; P:GO:0071386; P:GO:0072014; P:GO:1904862; F:GO:0000978; F:GO:0001228; F:GO:0044877; F:GO:0046982; C:GO:0005654; C:GO:0005667; C:GO:0098794	P:vasculogenesis; P:endothelial cell development; P:endocardium development; P:learning; P:short-term memory; P:long-term memory; P:diencephalon development; P:myeloid cell differentiation; P:neuron differentiation; P:regulation of synaptic transmission, GABAergic; P:social behavior; P:regulation of endothelial cell differentiation; P:positive regulation of transcription by RNA polymerase II; P:regulation of synaptic plasticity; P:negative regulation of cardioblast differentiation; P:excitatory postsynaptic potential; P:inhibitory postsynaptic potential; P:primitive hemopoiesis; P:definitive hemopoiesis; P:hematopoietic stem cell differentiation; P:cellular response to corticosterone stimulus; P:proximal tubule development; P:inhibitory synapse assembly; F:RNA polymerase II cis-regulatory region sequence-specific DNA binding; F:DNA-binding transcription activator activity, RNA polymerase II-specific; F:protein-containing complex binding; F:protein heterodimerization activity; C:nucleoplasm; C:transcription regulator complex; C:postsynapse			mobidb-lite (MOBIDB_LITE); mobidb-lite (MOBIDB_LITE); mobidb-lite (MOBIDB_LITE); mobidb-lite (MOBIDB_LITE); mobidb-lite (MOBIDB_LITE); mobidb-lite (MOBIDB_LITE); PTHR23043:SF33 (PANTHER); PTHR23043 (PANTHER)	no GO terms	no GO terms
Cluster-14185.0	NA	Cluster-14185.0_TRINITY_DN10831_c0_g1_i2_1_1-3451	NA	3450	NA	NA	NA	NA					mobidb-lite (MOBIDB_LITE); mobidb-lite (MOBIDB_LITE); mobidb-lite (MOBIDB_LITE)	no GO terms	no GO terms
Cluster-14186.0	ENSNMLT00000016622.1	Cluster-14186.0_TRINITY_DN52004_c0_g1_i1_1_1-1637	PLD3B_PIGPRELI domain containing protein 3B OS=Sus scrofa OX=9823 GN=PRELID3B PE=3 SV=1	1636	20	3.83e-111	73.51	19	P:GO:0002682; P:GO:0007283; P:GO:0008345; P:GO:0009968; P:GO:0015914; P:GO:0030432; P:GO:0030706; P:GO:0031325; P:GO:0032048; P:GO:0042407; P:GO:0046337; P:GO:0051173; P:GO:0097035; P:GO:0120009; P:GO:2001246; F:GO:0005515; F:GO:1990050; C:GO:0005758; C:GO:0031314	P:regulation of immune system process; P:spermatogenesis; P:larval locomotory behavior; P:negative regulation of signal transduction; P:phospholipid transport; P:peristalsis; P:germarium-derived oocyte differentiation; P:positive regulation of cellular metabolic process; P:cardiolipin metabolic process; P:cristae formation; P:phosphatidylethanolamine metabolic process; P:positive regulation of nitrogen compound metabolic process; P:regulation of membrane lipid distribution; P:intermembrane lipid transfer; P:negative regulation of phosphatidylcholine biosynthetic process; F:protein binding; F:phosphatidic acid transfer activity; C:mitochondrial intermembrane space; C:extrinsic component of mitochondrial inner membrane	EC:7	Translocases	Coil (COILS); IPR006797 (PFAM); PTHR11158:SF22 (PANTHER); IPR037365 (PANTHER); IPR006797 (PROSITE_PROFILES)	C:GO:0005758	C:mitochondrial intermembrane space
Cluster-14187.0	ENSNMLT00000006057.1	Cluster-14187.0_TRINITY_DN5273_c2_g1_i1_1_1-3571	TRIB2_BOVINTribbles homolog 2 OS=Bos taurus OX=9913 GN=TRIB2 PE=2 SV=1	3570	20	0	66.21	42	P:GO:0000122; P:GO:0006469; P:GO:0007254; P:GO:0007370; P:GO:0010506; P:GO:0010827; P:GO:0010888; P:GO:0014912; P:GO:0031665; P:GO:0032092; P:GO:0032436; P:GO:0032693; P:GO:0042593; P:GO:0043405; P:GO:0043433; P:GO:0045599; P:GO:0045645; P:GO:0045651; P:GO:0045659; P:GO:0045717; P:GO:0045793; P:GO:0045839; P:GO:0046627; P:GO:0048640; P:GO:0048662; P:GO:0051443; P:GO:0051898; P:GO:0070059; F:GO:0003714; F:GO:0004672; F:GO:0004860; F:GO:0005524; F:GO:0008134; F:GO:0031434; F:GO:0031625; F:GO:0042803; F:GO:0046982; F:GO:0055106; C:GO:0005654; C:GO:0005829; C:GO:0005856; C:GO:0005886	P:negative regulation of transcription by RNA polymerase II; P:negative regulation of protein kinase activity; P:JNK cascade; P:ventral furrow formation; P:regulation of autophagy; P:regulation of glucose transmembrane transport; P:negative regulation of lipid storage; P:negative regulation of smooth muscle cell migration; P:negative regulation of lipopolysaccharide-mediated signaling pathway; P:positive regulation of protein binding; P:positive regulation of proteasomal ubiquitin-dependent protein catabolic process; P:negative regulation of interleukin-10 production; P:glucose homeostasis; P:regulation of MAP kinase activity; P:negative regulation of DNA-binding transcription factor activity; P:negative regulation of fat cell differentiation; P:positive regulation of eosinophil differentiation; P:positive regulation of macrophage differentiation; P:negative regulation of neutrophil differentiation; P:negative regulation of fatty acid biosynthetic process; P:positive regulation of cell size; P:negative regulation of mitotic nuclear division; P:negative regulation of insulin receptor signaling pathway; P:negative regulation of developmental growth; P:negative regulation of smooth muscle cell proliferation; P:positive regulation of ubiquitin-protein transferase activity; P:negative regulation of protein kinase B signaling; P:intrinsic apoptotic signaling pathway in response to endoplasmic reticulum stress; F:transcription corepressor activity; F:protein kinase activity; F:protein kinase inhibitor activity; F:ATP binding; F:transcription factor binding; F:mitogen-activated protein kinase kinase binding; F:ubiquitin protein ligase binding; F:protein homodimerization activity; F:protein heterodimerization activity; F:ubiquitin-protein transferase regulator activity; C:nucleoplasm; C:cytosol; C:cytoskeleton; C:plasma membrane	EC:2.7.1; EC:2.7; EC:2	Transferring phosphorus-containing groups; Transferring phosphorus-containing groups; Transferases	IPR000719 (PFAM); G3DSA:1.10.510.10 (GENE3D); G3DSA:3.30.200.20 (GENE3D); PTHR22961:SF15 (PANTHER); IPR024104 (PANTHER); IPR000719 (PROSITE_PROFILES); IPR011009 (SUPERFAMILY)	P:GO:0006468; F:GO:0004672; F:GO:0005524	P:protein phosphorylation; F:protein kinase activity; F:ATP binding
Cluster-14188.0	ENSNMLT00000010957.1	Cluster-14188.0_TRINITY_DN78528_c0_g2_i2_1_1-1526	MOB2_HUMANMOB kinase activator 2 OS=Homo sapiens OX=9606 GN=MOB2 PE=1 SV=1	1525	20	1.07e-57	58.98	36	P:GO:0001934; P:GO:0006915; P:GO:0007059; P:GO:0007616; P:GO:0008285; P:GO:0009554; P:GO:0009556; P:GO:0009734; P:GO:0010449; P:GO:0010976; P:GO:0030036; P:GO:0030707; P:GO:0035265; P:GO:0035329; P:GO:0042052; P:GO:0045886; P:GO:0051301; P:GO:0062200; P:GO:0080141; P:GO:2000100; F:GO:0019901; F:GO:0030295; C:GO:0005654; C:GO:0005730; C:GO:0005769; C:GO:0005802; C:GO:0005813; C:GO:0005829; C:GO:0005886; C:GO:0005938; C:GO:0009524; C:GO:0009705; C:GO:0016028; C:GO:0032153; C:GO:0044306; C:GO:0070451	P:positive regulation of protein phosphorylation; P:apoptotic process; P:chromosome segregation; P:long-term memory; P:negative regulation of cell population proliferation; P:megasporogenesis; P:microsporogenesis; P:auxin-activated signaling pathway; P:root meristem growth; P:positive regulation of neuron projection development; P:actin cytoskeleton organization; P:ovarian follicle cell development; P:organ growth; P:hippo signaling; P:rhabdomere development; P:negative regulation of synaptic growth at neuromuscular junction; P:cell division; P:RAM/MOR signaling pathway; P:regulation of jasmonic acid biosynthetic process; P:regulation of establishment or maintenance of bipolar cell polarity regulating cell shape; F:protein kinase binding; F:protein kinase activator activity; C:nucleoplasm; C:nucleolus; C:early endosome; C:trans-Golgi network; C:centrosome; C:cytosol; C:plasma membrane; C:cell cortex; C:phragmoplast; C:plant-type vacuole membrane; C:rhabdomere; C:cell division site; C:neuron projection terminus; C:cell hair			IPR036703 (G3DSA:1.20.140.GENE3D); IPR005301 (PFAM); mobidb-lite (MOBIDB_LITE); mobidb-lite (MOBIDB_LITE); IPR005301 (PANTHER); PTHR22599:SF48 (PANTHER); IPR036703 (SUPERFAMILY)	no GO terms	no GO terms
Cluster-14189.0	ENSNMLT00000040656.1	Cluster-14189.0_SCL760Contig2_1_1-4003	AKT1_HUMANRAC-alpha serine/threonine-protein kinase OS=Homo sapiens OX=9606 GN=AKT1 PE=1 SV=2	4002	20	1.67e-154	82.03	201	P:GO:0000002; P:GO:0001649; P:GO:0001893; P:GO:0003376; P:GO:0006417; P:GO:0006606; P:GO:0006816; P:GO:0006874; P:GO:0006924; P:GO:0006954; P:GO:0006970; P:GO:0007010; P:GO:0007077; P:GO:0007427; P:GO:0007623; P:GO:0007635; P:GO:0008340; P:GO:0009408; P:GO:0009749; P:GO:0010628; P:GO:0010748; P:GO:0010763; P:GO:0010765; P:GO:0010829; P:GO:0010884; P:GO:0010897; P:GO:0010918; P:GO:0014059; P:GO:0014065; P:GO:0014850; P:GO:0016032; P:GO:0016242; P:GO:0018894; P:GO:0021510; P:GO:0030168; P:GO:0030212; P:GO:0030307; P:GO:0030949; P:GO:0031018; P:GO:0031104; P:GO:0031295; P:GO:0031340; P:GO:0031397; P:GO:0031641; P:GO:0031663; P:GO:0031999; P:GO:0032000; P:GO:0032008; P:GO:0032079; P:GO:0032091; P:GO:0032094; P:GO:0032148; P:GO:0032287; P:GO:0032436; P:GO:0033119; P:GO:0033138; P:GO:0033280; P:GO:0034405; P:GO:0034614; P:GO:0035206; P:GO:0035331; P:GO:0035408; P:GO:0035655; P:GO:0035924; P:GO:0038061; P:GO:0040018; P:GO:0042113; P:GO:0042488; P:GO:0042493; P:GO:0042593; P:GO:0042632; P:GO:0042771; P:GO:0042953; P:GO:0043065; P:GO:0043123; P:GO:0043154; P:GO:0043276; P:GO:0043488; P:GO:0045429; P:GO:0045471; P:GO:0045600; P:GO:0045637; P:GO:0045725; P:GO:0045737; P:GO:0045742; P:GO:0045746; P:GO:0045766; P:GO:0045792; P:GO:0045793; P:GO:0045886; P:GO:0045907; P:GO:0045944; P:GO:0046326; P:GO:0046329; P:GO:0046622; P:GO:0046627; P:GO:0046777; P:GO:0046889; P:GO:0048009; P:GO:0048661; P:GO:0048680; P:GO:0048854; P:GO:0048873; P:GO:0050773; P:GO:0050861; P:GO:0050927; P:GO:0051000; P:GO:0051092; P:GO:0051146; P:GO:0051898; P:GO:0060079; P:GO:0060292; P:GO:0060416; P:GO:0060644; P:GO:0060709; P:GO:0060716; P:GO:0065002; P:GO:0070141; P:GO:0071156; P:GO:0071260; P:GO:0071276; P:GO:0071322; P:GO:0071356; P:GO:0071364; P:GO:0071380; P:GO:0071407; P:GO:0071456; P:GO:0071486; P:GO:0071901; P:GO:0072655; P:GO:0072656; P:GO:0090050; P:GO:0090201; P:GO:0090278; P:GO:0090314; P:GO:0090630; P:GO:0097011; P:GO:0097194; P:GO:0097473; P:GO:0099171; P:GO:0100002; P:GO:0140052; P:GO:1900087; P:GO:1900182; P:GO:1901215; P:GO:1901796; P:GO:1902074; P:GO:1902176; P:GO:1903038; P:GO:1903078; P:GO:1903688; P:GO:1903721; P:GO:1905564; P:GO:1905653; P:GO:1990090; P:GO:1990418; P:GO:2000010; P:GO:2000300; P:GO:2000402; P:GO:2000773; P:GO:2001240; F:GO:0003682; F:GO:0004697; F:GO:0004712; F:GO:0005080; F:GO:0005246; F:GO:0005516; F:GO:0005524; F:GO:0005547; F:GO:0030235; F:GO:0030374; F:GO:0032794; F:GO:0035403; F:GO:0042393; F:GO:0042803; F:GO:0043325; F:GO:0046872; F:GO:0050681; F:GO:0051721; F:GO:0071889; F:GO:0106310; F:GO:0106311; C:GO:0005654; C:GO:0005739; C:GO:0005769; C:GO:0005813; C:GO:0005819; C:GO:0005911; C:GO:0008091; C:GO:0016529; C:GO:0030027; C:GO:0030425; C:GO:0031234; C:GO:0031526; C:GO:0032587; C:GO:0032593; C:GO:0036064; C:GO:0043025; C:GO:0044305; C:GO:0098794; C:GO:0099523	P:mitochondrial genome maintenance; P:osteoblast differentiation; P:maternal placenta development; P:sphingosine-1-phosphate receptor signaling pathway; P:regulation of translation; P:protein import into nucleus; P:calcium ion transport; P:cellular calcium ion homeostasis; P:activation-induced cell death of T cells; P:inflammatory response; P:response to osmotic stress; P:cytoskeleton organization; P:mitotic nuclear envelope disassembly; P:epithelial cell migration, open tracheal system; P:circadian rhythm; P:chemosensory behavior; P:determination of adult lifespan; P:response to heat; P:response to glucose; P:positive regulation of gene expression; P:negative regulation of long-chain fatty acid import across plasma membrane; P:positive regulation of fibroblast migration; P:positive regulation of sodium ion transport; P:negative regulation of glucose transmembrane transport; P:positive regulation of lipid storage; P:negative regulation of triglyceride catabolic process; P:positive regulation of mitochondrial membrane potential; P:regulation of dopamine secretion; P:phosphatidylinositol 3-kinase signaling; P:response to muscle activity; P:viral process; P:negative regulation of macroautophagy; P:dibenzo-p-dioxin metabolic process; P:spinal cord development; P:platelet activation; P:hyaluronan metabolic process; P:positive regulation of cell growth; P:positive regulation of vascular endothelial growth factor receptor signaling pathway; P:endocrine pancreas development; P:dendrite regeneration; P:T cell costimulation; P:positive regulation of vesicle fusion; P:negative regulation of protein ubiquitination; P:regulation of myelination; P:lipopolysaccharide-mediated signaling pathway; P:negative regulation of fatty acid beta-oxidation; P:positive regulation of fatty acid beta-oxidation; P:positive regulation of TOR signaling; P:positive regulation of endodeoxyribonuclease activity; P:negative regulation of protein binding; P:response to food; P:activation of protein kinase B activity; P:peripheral nervous system myelin maintenance; P:positive regulation of proteasomal ubiquitin-dependent protein catabolic process; P:negative regulation of RNA splicing; P:positive regulation of peptidyl-serine phosphorylation; P:response to vitamin D; P:response to fluid shear stress; P:cellular response to reactive oxygen species; P:regulation of hemocyte proliferation; P:negative regulation of hippo signaling; P:histone H3-T6 phosphorylation; P:interleukin-18-mediated signaling pathway; P:cellular response to vascular endothelial growth factor stimulus; P:NIK/NF-kappaB signaling; P:positive regulation of multicellular organism growth; P:B cell activation; P:positive regulation of odontogenesis of dentin-containing tooth; P:response to drug; P:glucose homeostasis; P:cholesterol homeostasis; P:intrinsic apoptotic signaling pathway in response to DNA damage by p53 class mediator; P:lipoprotein transport; P:positive regulation of apoptotic process; P:positive regulation of I-kappaB kinase/NF-kappaB signaling; P:negative regulation of cysteine-type endopeptidase activity involved in apoptotic process; P:anoikis; P:regulation of mRNA stability; P:positive regulation of nitric oxide biosynthetic process; P:response to ethanol; P:positive regulation of fat cell differentiation; P:regulation of myeloid cell differentiation; P:positive regulation of glycogen biosynthetic process; P:positive regulation of cyclin-dependent protein serine/threonine kinase activity; P:positive regulation of epidermal growth factor receptor signaling pathway; P:negative regulation of Notch signaling pathway; P:positive regulation of angiogenesis; P:negative regulation of cell size; P:positive regulation of cell size; P:negative regulation of synaptic growth at neuromuscular junction; P:positive regulation of vasoconstriction; P:positive regulation of transcription by RNA polymerase II; P:positive regulation of glucose import; P:negative regulation of JNK cascade; P:positive regulation of organ growth; P:negative regulation of insulin receptor signaling pathway; P:protein autophosphorylation; P:positive regulation of lipid biosynthetic process; P:insulin-like growth factor receptor signaling pathway; P:positive regulation of smooth muscle cell proliferation; P:positive regulation of axon regeneration; P:brain morphogenesis; P:homeostasis of number of cells within a tissue; P:regulation of dendrite development; P:positive regulation of B cell receptor signaling pathway; P:positive regulation of positive chemotaxis; P:positive regulation of nitric-oxide synthase activity; P:positive regulation of NF-kappaB transcription factor activity; P:striated muscle cell differentiation; P:negative regulation of protein kinase B signaling; P:excitatory postsynaptic potential; P:long-term synaptic depression; P:response to growth hormone; P:mammary gland epithelial cell differentiation; P:glycogen cell differentiation involved in embryonic placenta development; P:labyrinthine layer blood vessel development; P:intracellular protein transmembrane transport; P:response to UV-A; P:regulation of cell cycle arrest; P:cellular response to mechanical stimulus; P:cellular response to cadmium ion; P:cellular response to carbohydrate stimulus; P:cellular response to tumor necrosis factor; P:cellular response to epidermal growth factor stimulus; P:cellular response to prostaglandin E stimulus; P:cellular response to organic cyclic compound; P:cellular response to hypoxia; P:cellular response to high light intensity; P:negative regulation of protein serine/threonine kinase activity; P:establishment of protein localization to mitochondrion; P:maintenance of protein location in mitochondrion; P:positive regulation of cell migration involved in sprouting angiogenesis; P:negative regulation of release of cytochrome c from mitochondria; P:negative regulation of peptide hormone secretion; P:positive regulation of protein targeting to membrane; P:activation of GTPase activity; P:cellular response to granulocyte macrophage colony-stimulating factor stimulus; P:execution phase of apoptosis; P:retinal rod cell apoptotic process; P:presynaptic modulation of chemical synaptic transmission; P:negative regulation of protein kinase activity by protein phosphorylation; P:cellular response to oxidised low-density lipoprotein particle stimulus; P:positive regulation of G1/S transition of mitotic cell cycle; P:positive regulation of protein localization to nucleus; P:negative regulation of neuron death; P:regulation of signal transduction by p53 class mediator; P:response to salt; P:negative regulation of oxidative stress-induced intrinsic apoptotic signaling pathway; P:negative regulation of leukocyte cell-cell adhesion; P:positive regulation of protein localization to plasma membrane; P:positive regulation of border follicle cell migration; P:positive regulation of I-kappaB phosphorylation; P:positive regulation of vascular endothelial cell proliferation; P:positive regulation of artery morphogenesis; P:cellular response to nerve growth factor stimulus; P:response to insulin-like growth factor stimulus; P:positive regulation of protein localization to cell surface; P:regulation of synaptic vesicle exocytosis; P:negative regulation of lymphocyte migration; P:negative regulation of cellular senescence; P:negative regulation of extrinsic apoptotic signaling pathway in absence of ligand; F:chromatin binding; F:protein kinase C activity; F:protein serine/threonine/tyrosine kinase activity; F:protein kinase C binding; F:calcium channel regulator activity; F:calmodulin binding; F:ATP binding; F:phosphatidylinositol-3,4,5-trisphosphate binding; F:nitric-oxide synthase regulator activity; F:nuclear receptor coactivator activity; F:GTPase activating protein binding; F:histone kinase activity (H3-T6 specific); F:histone binding; F:protein homodimerization activity; F:phosphatidylinositol-3,4-bisphosphate binding; F:metal ion binding; F:androgen receptor binding; F:protein phosphatase 2A binding; F:14-3-3 protein binding; F:protein serine kinase activity; F:protein threonine kinase activity; C:nucleoplasm; C:mitochondrion; C:early endosome; C:centrosome; C:spindle; C:cell-cell junction; C:spectrin; C:sarcoplasmic reticulum; C:lamellipodium; C:dendrite; C:extrinsic component of cytoplasmic side of plasma membrane; C:brush border membrane; C:ruffle membrane; C:insulin-responsive compartment; C:ciliary basal body; C:neuronal cell body; C:calyx of Held; C:postsynapse; C:presynaptic cytosol	EC:2.7.1; EC:2.7.11; EC:2.7.12.1; EC:2.7.11.13; EC:2.7.11.1; EC:2.7; EC:2	Transferring phosphorus-containing groups; Transferring phosphorus-containing groups; Dual-specificity kinase; Protein kinase C; Non-specific serine/threonine protein kinase; Transferring phosphorus-containing groups; Transferases	G3DSA:1.10.510.10 (GENE3D); IPR011993 (G3DSA:2.30.29.GENE3D); IPR000719 (PFAM); IPR001849 (PFAM); G3DSA:3.30.200.20 (GENE3D); IPR039027 (PTHR24351:PANTHER); PTHR24351 (PANTHER); IPR017441 (PROSITE_PATTERNS); IPR000719 (PROSITE_PROFILES); IPR001849 (PROSITE_PROFILES); IPR039026 (CDD); IPR011009 (SUPERFAMILY); SSF50729 (SUPERFAMILY)	P:GO:0006468; P:GO:0043491; F:GO:0004672; F:GO:0004674; F:GO:0005524	P:protein phosphorylation; P:protein kinase B signaling; F:protein kinase activity; F:protein serine/threonine kinase activity; F:ATP binding
Cluster-14189.1	ENSNMLT00000040747.1	Cluster-14189.1_TRINITY_DN293942_c0_g1_i1_1_1-309	AKT1_HUMANRAC-alpha serine/threonine-protein kinase OS=Homo sapiens OX=9606 GN=AKT1 PE=1 SV=2	308	11	9.19e-07	100	131	P:GO:0001649; P:GO:0001893; P:GO:0001938; P:GO:0002042; P:GO:0003376; P:GO:0006417; P:GO:0006606; P:GO:0006924; P:GO:0006954; P:GO:0006974; P:GO:0007010; P:GO:0007281; P:GO:0007568; P:GO:0008286; P:GO:0009408; P:GO:0010628; P:GO:0010748; P:GO:0010763; P:GO:0010765; P:GO:0010918; P:GO:0010975; P:GO:0014065; P:GO:0016032; P:GO:0016242; P:GO:0018107; P:GO:0021510; P:GO:0030212; P:GO:0030307; P:GO:0031018; P:GO:0031295; P:GO:0031397; P:GO:0031641; P:GO:0031663; P:GO:0031929; P:GO:0031999; P:GO:0032079; P:GO:0032091; P:GO:0032094; P:GO:0032148; P:GO:0032287; P:GO:0032436; P:GO:0033138; P:GO:0034405; P:GO:0034614; P:GO:0035655; P:GO:0035924; P:GO:0038061; P:GO:0042593; P:GO:0043065; P:GO:0043154; P:GO:0043276; P:GO:0043488; P:GO:0043536; P:GO:0045429; P:GO:0045600; P:GO:0045725; P:GO:0045737; P:GO:0045742; P:GO:0045746; P:GO:0045792; P:GO:0045907; P:GO:0045944; P:GO:0046326; P:GO:0046329; P:GO:0046622; P:GO:0046777; P:GO:0046889; P:GO:0048009; P:GO:0048661; P:GO:0051000; P:GO:0051091; P:GO:0051146; P:GO:0051898; P:GO:0060079; P:GO:0060416; P:GO:0060644; P:GO:0060709; P:GO:0060716; P:GO:0070141; P:GO:0071260; P:GO:0071276; P:GO:0071356; P:GO:0071364; P:GO:0071380; P:GO:0071407; P:GO:0071456; P:GO:0071901; P:GO:0072655; P:GO:0072656; P:GO:0090201; P:GO:0097011; P:GO:0097194; P:GO:0100002; P:GO:0140052; P:GO:1900087; P:GO:1900182; P:GO:1901215; P:GO:1901796; P:GO:1902176; P:GO:1903038; P:GO:1903078; P:GO:1903721; P:GO:1990090; P:GO:1990418; P:GO:2000010; P:GO:2000402; P:GO:2001240; F:GO:0004712; F:GO:0005080; F:GO:0005516; F:GO:0005524; F:GO:0005547; F:GO:0030235; F:GO:0032794; F:GO:0042803; F:GO:0043325; F:GO:0051721; F:GO:0071889; F:GO:0106310; F:GO:0106311; C:GO:0005654; C:GO:0005739; C:GO:0005819; C:GO:0005829; C:GO:0005911; C:GO:0030027; C:GO:0031234; C:GO:0031982; C:GO:0032991; C:GO:0036064; C:GO:0098794	P:osteoblast differentiation; P:maternal placenta development; P:positive regulation of endothelial cell proliferation; P:cell migration involved in sprouting angiogenesis; P:sphingosine-1-phosphate receptor signaling pathway; P:regulation of translation; P:protein import into nucleus; P:activation-induced cell death of T cells; P:inflammatory response; P:cellular response to DNA damage stimulus; P:cytoskeleton organization; P:germ cell development; P:aging; P:insulin receptor signaling pathway; P:response to heat; P:positive regulation of gene expression; P:negative regulation of long-chain fatty acid import across plasma membrane; P:positive regulation of fibroblast migration; P:positive regulation of sodium ion transport; P:positive regulation of mitochondrial membrane potential; P:regulation of neuron projection development; P:phosphatidylinositol 3-kinase signaling; P:viral process; P:negative regulation of macroautophagy; P:peptidyl-threonine phosphorylation; P:spinal cord development; P:hyaluronan metabolic process; P:positive regulation of cell growth; P:endocrine pancreas development; P:T cell costimulation; P:negative regulation of protein ubiquitination; P:regulation of myelination; P:lipopolysaccharide-mediated signaling pathway; P:TOR signaling; P:negative regulation of fatty acid beta-oxidation; P:positive regulation of endodeoxyribonuclease activity; P:negative regulation of protein binding; P:response to food; P:activation of protein kinase B activity; P:peripheral nervous system myelin maintenance; P:positive regulation of proteasomal ubiquitin-dependent protein catabolic process; P:positive regulation of peptidyl-serine phosphorylation; P:response to fluid shear stress; P:cellular response to reactive oxygen species; P:interleukin-18-mediated signaling pathway; P:cellular response to vascular endothelial growth factor stimulus; P:NIK/NF-kappaB signaling; P:glucose homeostasis; P:positive regulation of apoptotic process; P:negative regulation of cysteine-type endopeptidase activity involved in apoptotic process; P:anoikis; P:regulation of mRNA stability; P:positive regulation of blood vessel endothelial cell migration; P:positive regulation of nitric oxide biosynthetic process; P:positive regulation of fat cell differentiation; P:positive regulation of glycogen biosynthetic process; P:positive regulation of cyclin-dependent protein serine/threonine kinase activity; P:positive regulation of epidermal growth factor receptor signaling pathway; P:negative regulation of Notch signaling pathway; P:negative regulation of cell size; P:positive regulation of vasoconstriction; P:positive regulation of transcription by RNA polymerase II; P:positive regulation of glucose import; P:negative regulation of JNK cascade; P:positive regulation of organ growth; P:protein autophosphorylation; P:positive regulation of lipid biosynthetic process; P:insulin-like growth factor receptor signaling pathway; P:positive regulation of smooth muscle cell proliferation; P:positive regulation of nitric-oxide synthase activity; P:positive regulation of DNA-binding transcription factor activity; P:striated muscle cell differentiation; P:negative regulation of protein kinase B signaling; P:excitatory postsynaptic potential; P:response to growth hormone; P:mammary gland epithelial cell differentiation; P:glycogen cell differentiation involved in embryonic placenta development; P:labyrinthine layer blood vessel development; P:response to UV-A; P:cellular response to mechanical stimulus; P:cellular response to cadmium ion; P:cellular response to tumor necrosis factor; P:cellular response to epidermal growth factor stimulus; P:cellular response to prostaglandin E stimulus; P:cellular response to organic cyclic compound; P:cellular response to hypoxia; P:negative regulation of protein serine/threonine kinase activity; P:establishment of protein localization to mitochondrion; P:maintenance of protein location in mitochondrion; P:negative regulation of release of cytochrome c from mitochondria; P:cellular response to granulocyte macrophage colony-stimulating factor stimulus; P:execution phase of apoptosis; P:negative regulation of protein kinase activity by protein phosphorylation; P:cellular response to oxidised low-density lipoprotein particle stimulus; P:positive regulation of G1/S transition of mitotic cell cycle; P:positive regulation of protein localization to nucleus; P:negative regulation of neuron death; P:regulation of signal transduction by p53 class mediator; P:negative regulation of oxidative stress-induced intrinsic apoptotic signaling pathway; P:negative regulation of leukocyte cell-cell adhesion; P:positive regulation of protein localization to plasma membrane; P:positive regulation of I-kappaB phosphorylation; P:cellular response to nerve growth factor stimulus; P:response to insulin-like growth factor stimulus; P:positive regulation of protein localization to cell surface; P:negative regulation of lymphocyte migration; P:negative regulation of extrinsic apoptotic signaling pathway in absence of ligand; F:protein serine/threonine/tyrosine kinase activity; F:protein kinase C binding; F:calmodulin binding; F:ATP binding; F:phosphatidylinositol-3,4,5-trisphosphate binding; F:nitric-oxide synthase regulator activity; F:GTPase activating protein binding; F:protein homodimerization activity; F:phosphatidylinositol-3,4-bisphosphate binding; F:protein phosphatase 2A binding; F:14-3-3 protein binding; F:protein serine kinase activity; F:protein threonine kinase activity; C:nucleoplasm; C:mitochondrion; C:spindle; C:cytosol; C:cell-cell junction; C:lamellipodium; C:extrinsic component of cytoplasmic side of plasma membrane; C:vesicle; C:protein-containing complex; C:ciliary basal body; C:postsynapse	EC:2.7.1; EC:2.7.11; EC:2.7.12.1; EC:2.7.11.1; EC:2.7; EC:2	Transferring phosphorus-containing groups; Transferring phosphorus-containing groups; Dual-specificity kinase; Non-specific serine/threonine protein kinase; Transferring phosphorus-containing groups; Transferases	mobidb-lite (MOBIDB_LITE); mobidb-lite (MOBIDB_LITE)	no GO terms	no GO terms
Cluster-1419.0	ENSNMLT00000045521.1	Cluster-1419.0_TRINITY_DN113589_c0_g1_i1_1_1-688	KLH38_DANREKelch-like protein 38 OS=Danio rerio OX=7955 GN=klhl38 PE=4 SV=1	687	20	6.4e-99	56.6	8	P:GO:0006417; P:GO:0016567; P:GO:0051603; F:GO:0005515; C:GO:0005634; C:GO:0005737; C:GO:0030054; C:GO:0043232	P:regulation of translation; P:protein ubiquitination; P:proteolysis involved in cellular protein catabolic process; F:protein binding; C:nucleus; C:cytoplasm; C:cell junction; C:intracellular non-membrane-bounded organelle			IPR015915 (G3DSA:2.120.10.GENE3D); IPR006652 (PFAM); PTHR24412 (PANTHER); IPR030568 (PTHR24412:PANTHER); IPR015915 (SUPERFAMILY)	F:GO:0005515	F:protein binding
Cluster-14190.0	NA	Cluster-14190.0_CL6524Contig1_1_1-3279	NA	3278	NA	NA	NA	NA					no IPS match	no IPS match	no IPS match
Cluster-14190.1	ENSNMLT00000007189.1	Cluster-14190.1_TRINITY_DN2672_c0_g1_i12_1_1-5022	DEDD_RATDeath effector domain-containing protein OS=Rattus norvegicus OX=10116 GN=Dedd PE=2 SV=1	5021	5	1.28e-45	82.52	17	P:GO:0006396; P:GO:0007283; P:GO:0008625; P:GO:0016075; P:GO:0019725; P:GO:0030262; P:GO:0035556; P:GO:0042177; P:GO:0046697; P:GO:1901837; P:GO:2001238; F:GO:0003677; F:GO:0005515; F:GO:0030159; C:GO:0005654; C:GO:0005730; C:GO:0005737	P:RNA processing; P:spermatogenesis; P:extrinsic apoptotic signaling pathway via death domain receptors; P:rRNA catabolic process; P:cellular homeostasis; P:apoptotic nuclear changes; P:intracellular signal transduction; P:negative regulation of protein catabolic process; P:decidualization; P:negative regulation of transcription of nucleolar large rRNA by RNA polymerase I; P:positive regulation of extrinsic apoptotic signaling pathway; F:DNA binding; F:protein binding; F:signaling receptor complex adaptor activity; C:nucleoplasm; C:nucleolus; C:cytoplasm			PTHR15205:SF1 (PANTHER); IPR038856 (PANTHER)	P:GO:0006915	P:apoptotic process
Cluster-14191.0	ENSNMLT00000049789.1	Cluster-14191.0_SCL1646Contig1_1_1-1626	PENK_CAVPOProenkephalin-A OS=Cavia porcellus OX=10141 GN=PENK PE=1 SV=1	1625	10	9.59e-12	44.25	19	P:GO:0006952; P:GO:0007218; P:GO:0007600; P:GO:0007626; P:GO:0009617; P:GO:0009628; P:GO:0010243; P:GO:0030154; P:GO:0033555; P:GO:0033993; P:GO:0071407; P:GO:0071495; P:GO:0099536; P:GO:1901701; F:GO:0005515; C:GO:0030424; C:GO:0034774; C:GO:0043025; C:GO:0098793	P:defense response; P:neuropeptide signaling pathway; P:sensory perception; P:locomotory behavior; P:response to bacterium; P:response to abiotic stimulus; P:response to organonitrogen compound; P:cell differentiation; P:multicellular organismal response to stress; P:response to lipid; P:cellular response to organic cyclic compound; P:cellular response to endogenous stimulus; P:synaptic signaling; P:cellular response to oxygen-containing compound; F:protein binding; C:axon; C:secretory granule lumen; C:neuronal cell body; C:presynapse			IPR006024 (PFAM); mobidb-lite (MOBIDB_LITE); mobidb-lite (MOBIDB_LITE); PTHR11438:SF5 (PANTHER); IPR006024 (PANTHER)	P:GO:0007218	P:neuropeptide signaling pathway
Cluster-14192.0	ENSNMLT00000044315.1	Cluster-14192.0_TRINITY_DN33373_c0_g1_i3_1_1-597	PIN4_DANREPeptidyl-prolyl cis-trans isomerase NIMA-interacting 4 OS=Danio rerio OX=7955 GN=pin4 PE=2 SV=1	596	20	1.12e-69	70.08	11	P:GO:0000413; P:GO:0006364; F:GO:0003681; F:GO:0003690; F:GO:0003755; F:GO:0005515; C:GO:0005654; C:GO:0005730; C:GO:0005759; C:GO:0005819; C:GO:0030684	P:protein peptidyl-prolyl isomerization; P:rRNA processing; F:bent DNA binding; F:double-stranded DNA binding; F:peptidyl-prolyl cis-trans isomerase activity; F:protein binding; C:nucleoplasm; C:nucleolus; C:mitochondrial matrix; C:spindle; C:preribosome	EC:5.2.1.8; EC:5.2; EC:5	Peptidylprolyl isomerase; Cis-trans-isomerases; Isomerases	PF13616 (PFAM); G3DSA:3.10.50.40 (GENE3D); mobidb-lite (MOBIDB_LITE); mobidb-lite (MOBIDB_LITE); IPR043323 (PANTHER); PTHR45995:SF2 (PANTHER); IPR000297 (PROSITE_PROFILES); SSF54534 (SUPERFAMILY)	P:GO:0006364; F:GO:0003677; F:GO:0003755	P:rRNA processing; F:DNA binding; F:peptidyl-prolyl cis-trans isomerase activity
Cluster-14193.0	NA	Cluster-14193.0_TRINITY_DN90134_c0_g1_i1_1_1-3298	NA	3297	NA	NA	NA	NA					mobidb-lite (MOBIDB_LITE)	no GO terms	no GO terms
Cluster-14194.0	ENSNMLT00000023289.1	Cluster-14194.0_TRINITY_DN4700_c1_g1_i12_1_1-2327	NA	2326	NA	NA	NA	2	P:GO:0031146; F:GO:0005515	P:SCF-dependent proteasomal ubiquitin-dependent protein catabolic process; F:protein binding			IPR032675 (G3DSA:3.80.10.GENE3D); IPR001810 (PFAM); PTHR16008:SF6 (PANTHER); IPR039588 (PANTHER); IPR001810 (PROSITE_PROFILES); IPR036047 (SUPERFAMILY)	P:GO:0031146; F:GO:0005515	P:SCF-dependent proteasomal ubiquitin-dependent protein catabolic process; F:protein binding
Cluster-14194.1	ENSNMLT00000050048.1	Cluster-14194.1_TRINITY_DN63897_c1_g1_i1_1_1-923	RTJK_DROMERNA-directed DNA polymerase from mobile element jockey OS=Drosophila melanogaster OX=7227 GN=pol PE=1 SV=1	922	2	1.42e-09	51.3	4	P:GO:0006278; F:GO:0003964; F:GO:0016740; F:GO:0016779	P:RNA-dependent DNA biosynthetic process; F:RNA-directed DNA polymerase activity; F:transferase activity; F:nucleotidyltransferase activity			no IPS match	no IPS match	no IPS match
Cluster-14195.0	ENSNMLT00000047375.1	Cluster-14195.0_TRINITY_DN33078_c0_g2_i1_1_1-1757	NA	1756	NA	NA	NA	NA					mobidb-lite (MOBIDB_LITE)	no GO terms	no GO terms
Cluster-14196.0	ENSNMLT00000031096.1	Cluster-14196.0_TRINITY_DN33727_c0_g1_i3_1_1-1017	AUG8_ARATHAUGMIN subunit 8 OS=Arabidopsis thaliana OX=3702 GN=AUG8 PE=1 SV=1	1016	1	1.63e-07	81.08	5	P:GO:0051225; P:GO:0051301; F:GO:0008017; C:GO:0005737; C:GO:0005880	P:spindle assembly; P:cell division; F:microtubule binding; C:cytoplasm; C:nuclear microtubule			mobidb-lite (MOBIDB_LITE)	no GO terms	no GO terms
Cluster-14196.1	ENSNMLT00000004294.1	Cluster-14196.1_TRINITY_DN33727_c0_g1_i6_1_1-1756	NA	1755	NA	NA	NA	NA					no IPS match	no IPS match	no IPS match
Cluster-14196.2	NA	Cluster-14196.2_TRINITY_DN70460_c0_g1_i1_1_1-319	NA	318	NA	NA	NA	NA					no IPS match	no IPS match	no IPS match
Cluster-14197.0	NA	Cluster-14197.0_TRINITY_DN160801_c0_g1_i1_1_1-684	NA	683	NA	NA	NA	NA					no IPS match	no IPS match	no IPS match
Cluster-14198.0	ENSNMLT00000011049.1	Cluster-14198.0_TRINITY_DN3544_c0_g1_i3_1_1-731	SODC_DANRESuperoxide dismutase	730	20	1.47e-77	77.06	74	P:GO:0000187; P:GO:0000209; P:GO:0001541; P:GO:0001819; P:GO:0001895; P:GO:0001975; P:GO:0002262; P:GO:0006749; P:GO:0006879; P:GO:0007283; P:GO:0007566; P:GO:0007569; P:GO:0007605; P:GO:0007626; P:GO:0008089; P:GO:0008090; P:GO:0008217; P:GO:0009408; P:GO:0009410; P:GO:0019226; P:GO:0019430; P:GO:0031667; P:GO:0032287; P:GO:0032930; P:GO:0034465; P:GO:0035722; P:GO:0035865; P:GO:0040014; P:GO:0042542; P:GO:0043087; P:GO:0043161; P:GO:0043524; P:GO:0044419; P:GO:0045471; P:GO:0045541; P:GO:0046620; P:GO:0046677; P:GO:0046688; P:GO:0046716; P:GO:0048678; P:GO:0050665; P:GO:0050728; P:GO:0050766; P:GO:0051597; P:GO:0051770; P:GO:0051881; P:GO:0060047; P:GO:0060052; P:GO:0060087; P:GO:0060088; P:GO:0070050; P:GO:0071276; P:GO:0071318; P:GO:0097332; P:GO:1902177; F:GO:0004784; F:GO:0004842; F:GO:0005507; F:GO:0008270; F:GO:0030346; F:GO:0042803; F:GO:0051087; C:GO:0005615; C:GO:0005654; C:GO:0005758; C:GO:0005759; C:GO:0005764; C:GO:0005777; C:GO:0005829; C:GO:0005886; C:GO:0031045; C:GO:0032839; C:GO:0032991; C:GO:0043025	P:activation of MAPK activity; P:protein polyubiquitination; P:ovarian follicle development; P:positive regulation of cytokine production; P:retina homeostasis; P:response to amphetamine; P:myeloid cell homeostasis; P:glutathione metabolic process; P:cellular iron ion homeostasis; P:spermatogenesis; P:embryo implantation; P:cell aging; P:sensory perception of sound; P:locomotory behavior; P:anterograde axonal transport; P:retrograde axonal transport; P:regulation of blood pressure; P:response to heat; P:response to xenobiotic stimulus; P:transmission of nerve impulse; P:removal of superoxide radicals; P:response to nutrient levels; P:peripheral nervous system myelin maintenance; P:positive regulation of superoxide anion generation; P:response to carbon monoxide; P:interleukin-12-mediated signaling pathway; P:cellular response to potassium ion; P:regulation of multicellular organism growth; P:response to hydrogen peroxide; P:regulation of GTPase activity; P:proteasome-mediated ubiquitin-dependent protein catabolic process; P:negative regulation of neuron apoptotic process; P:biological process involved in interspecies interaction between organisms; P:response to ethanol; P:negative regulation of cholesterol biosynthetic process; P:regulation of organ growth; P:response to antibiotic; P:response to copper ion; P:muscle cell cellular homeostasis; P:response to axon injury; P:hydrogen peroxide biosynthetic process; P:negative regulation of inflammatory response; P:positive regulation of phagocytosis; P:response to methylmercury; P:positive regulation of nitric-oxide synthase biosynthetic process; P:regulation of mitochondrial membrane potential; P:heart contraction; P:neurofilament cytoskeleton organization; P:relaxation of vascular associated smooth muscle; P:auditory receptor cell stereocilium organization; P:neuron cellular homeostasis; P:cellular response to cadmium ion; P:cellular response to ATP; P:response to antipsychotic drug; P:positive regulation of oxidative stress-induced intrinsic apoptotic signaling pathway; F:superoxide dismutase activity; F:ubiquitin-protein transferase activity; F:copper ion binding; F:zinc ion binding; F:protein phosphatase 2B binding; F:protein homodimerization activity; F:chaperone binding; C:extracellular space; C:nucleoplasm; C:mitochondrial intermembrane space; C:mitochondrial matrix; C:lysosome; C:peroxisome; C:cytosol; C:plasma membrane; C:dense core granule; C:dendrite cytoplasm; C:protein-containing complex; C:neuronal cell body	EC:1; EC:2; EC:1.15.1.1; EC:1.15	Oxidoreductases; Transferases; Superoxide dismutase; Acting on superoxide as acceptor	IPR001424 (PRINTS); IPR001424 (PFAM); IPR036423 (G3DSA:2.60.40.GENE3D); mobidb-lite (MOBIDB_LITE); IPR024134 (PANTHER); PTHR10003:SF66 (PANTHER); IPR018152 (PROSITE_PATTERNS); IPR018152 (PROSITE_PATTERNS); IPR001424 (CDD); IPR036423 (SUPERFAMILY)	P:GO:0006801; F:GO:0004784; F:GO:0046872	P:superoxide metabolic process; F:superoxide dismutase activity; F:metal ion binding
Cluster-14199.0	ENSNMLT00000013989.1	Cluster-14199.0_CL5863Contig1_1_1-2295	RSPO3_DANRER-spondin-3 OS=Danio rerio OX=7955 GN=rspo3 PE=2 SV=2	2294	19	4.32e-59	46.59	26	P:GO:0001501; P:GO:0001525; P:GO:0006518; P:GO:0009719; P:GO:0010033; P:GO:0016485; P:GO:0030154; P:GO:0030323; P:GO:0033333; P:GO:0035108; P:GO:0043009; P:GO:0044703; P:GO:0048568; P:GO:0048598; P:GO:0048919; P:GO:0060255; P:GO:0060541; P:GO:0060829; P:GO:0061138; P:GO:2000052; P:GO:2000054; F:GO:0001664; F:GO:0008233; C:GO:0005576; C:GO:0016020; C:GO:0098791	P:skeletal system development; P:angiogenesis; P:peptide metabolic process; P:response to endogenous stimulus; P:response to organic substance; P:protein processing; P:cell differentiation; P:respiratory tube development; P:fin development; P:limb morphogenesis; P:chordate embryonic development; P:multi-organism reproductive process; P:embryonic organ development; P:embryonic morphogenesis; P:posterior lateral line neuromast development; P:regulation of macromolecule metabolic process; P:respiratory system development; P:negative regulation of canonical Wnt signaling pathway involved in neural plate anterior/posterior pattern formation; P:morphogenesis of a branching epithelium; P:positive regulation of non-canonical Wnt signaling pathway; P:negative regulation of Wnt signaling pathway involved in dorsal/ventral axis specification; F:G protein-coupled receptor binding; F:peptidase activity; C:extracellular region; C:membrane; C:Golgi apparatus subcompartment	EC:3.4; EC:3	Acting on peptide bonds (peptidases); Hydrolases	IPR043601 (PFAM); G3DSA:2.10.220.10 (GENE3D); G3DSA:2.10.220.10 (GENE3D); IPR036383 (G3DSA:2.20.100.GENE3D); PTHR46987 (PANTHER); IPR000884 (PROSITE_PROFILES); IPR006212 (CDD); IPR036383 (SUPERFAMILY); IPR009030 (SUPERFAMILY)	no GO terms	no GO terms
Cluster-142.0	ENSNMLT00000006494.1	Cluster-142.0_TRINITY_DN38333_c0_g1_i6_1_1-438	SLAP1_HUNT2Cell surface glycoprotein 1 OS=Hungateiclostridium thermocellum (strain ATCC 27405 / DSM 1237 / JCM 9322 / NBRC 103400 / NCIMB 10682 / NRRL B-4536 / VPI 7372) OX=203119 GN=olpB PE=3 SV=2	437	1	5.37e-16	56.83	5	P:GO:0000272; F:GO:0030246; C:GO:0005576; C:GO:0005618; C:GO:0030115	P:polysaccharide catabolic process; F:carbohydrate binding; C:extracellular region; C:cell wall; C:S-layer			mobidb-lite (MOBIDB_LITE); mobidb-lite (MOBIDB_LITE)	no GO terms	no GO terms
Cluster-1420.0	ENSNMLT00000045761.1	Cluster-1420.0_TRINITY_DN173577_c0_g1_i1_1_1-347	NA	346	NA	NA	NA	4	P:GO:0007195; F:GO:0004930; F:GO:0004952; C:GO:0005887	P:adenylate cyclase-inhibiting dopamine receptor signaling pathway; F:G protein-coupled receptor activity; F:dopamine neurotransmitter receptor activity; C:integral component of plasma membrane			G3DSA:1.20.1070.10 (GENE3D); IPR000276 (PFAM); mobidb-lite (MOBIDB_LITE); PTHR24248 (PANTHER); IPR002185 (PTHR24248:PANTHER); IPR017452 (PROSITE_PROFILES); SSF81321 (SUPERFAMILY)	P:GO:0007186; P:GO:0007195; F:GO:0004930; F:GO:0004952; C:GO:0005887; C:GO:0016021	P:G protein-coupled receptor signaling pathway; P:adenylate cyclase-inhibiting dopamine receptor signaling pathway; F:G protein-coupled receptor activity; F:dopamine neurotransmitter receptor activity; C:integral component of plasma membrane; C:integral component of membrane
Cluster-14200.0	ENSNMLT00000007773.1	Cluster-14200.0_TRINITY_DN6846_c0_g1_i1_1_1-5787	BC11A_HUMANB-cell lymphoma/leukemia 11A OS=Homo sapiens OX=9606 GN=BCL11A PE=1 SV=2	5786	20	0	60.13	59	P:GO:0000122; P:GO:0003334; P:GO:0003382; P:GO:0007283; P:GO:0007552; P:GO:0007635; P:GO:0008285; P:GO:0010226; P:GO:0010446; P:GO:0010629; P:GO:0010634; P:GO:0010837; P:GO:0010976; P:GO:0016925; P:GO:0019216; P:GO:0021773; P:GO:0021902; P:GO:0030183; P:GO:0030517; P:GO:0031077; P:GO:0032026; P:GO:0032463; P:GO:0033077; P:GO:0033153; P:GO:0033601; P:GO:0035075; P:GO:0042475; P:GO:0042594; P:GO:0043066; P:GO:0043368; P:GO:0045316; P:GO:0045944; P:GO:0046632; P:GO:0048538; P:GO:0048671; P:GO:0048672; P:GO:0050921; P:GO:0071678; P:GO:0090336; P:GO:1900026; P:GO:1900116; P:GO:1902074; P:GO:1903691; P:GO:1904640; P:GO:1990830; P:GO:2000171; P:GO:2000394; F:GO:0000978; F:GO:0001227; F:GO:0001228; F:GO:0003714; F:GO:0008134; F:GO:0042803; F:GO:0046982; F:GO:0050682; C:GO:0001650; C:GO:0005829; C:GO:0016607; C:GO:0043005	P:negative regulation of transcription by RNA polymerase II; P:keratinocyte development; P:epithelial cell morphogenesis; P:spermatogenesis; P:metamorphosis; P:chemosensory behavior; P:negative regulation of cell population proliferation; P:response to lithium ion; P:response to alkaline pH; P:negative regulation of gene expression; P:positive regulation of epithelial cell migration; P:regulation of keratinocyte proliferation; P:positive regulation of neuron projection development; P:protein sumoylation; P:regulation of lipid metabolic process; P:striatal medium spiny neuron differentiation; P:commitment of neuronal cell to specific neuron type in forebrain; P:B cell differentiation; P:negative regulation of axon extension; P:post-embryonic camera-type eye development; P:response to magnesium ion; P:negative regulation of protein homooligomerization; P:T cell differentiation in thymus; P:T cell receptor V(D)J recombination; P:positive regulation of mammary gland epithelial cell proliferation; P:response to ecdysone; P:odontogenesis of dentin-containing tooth; P:response to starvation; P:negative regulation of apoptotic process; P:positive T cell selection; P:negative regulation of compound eye photoreceptor development; P:positive regulation of transcription by RNA polymerase II; P:alpha-beta T cell differentiation; P:thymus development; P:negative regulation of collateral sprouting; P:positive regulation of collateral sprouting; P:positive regulation of chemotaxis; P:olfactory bulb axon guidance; P:positive regulation of brown fat cell differentiation; P:positive regulation of substrate adhesion-dependent cell spreading; P:extracellular negative regulation of signal transduction; P:response to salt; P:positive regulation of wound healing, spreading of epidermal cells; P:response to methionine; P:cellular response to leukemia inhibitory factor; P:negative regulation of dendrite development; P:positive regulation of lamellipodium morphogenesis; F:RNA polymerase II cis-regulatory region sequence-specific DNA binding; F:DNA-binding transcription repressor activity, RNA polymerase II-specific; F:DNA-binding transcription activator activity, RNA polymerase II-specific; F:transcription corepressor activity; F:transcription factor binding; F:protein homodimerization activity; F:protein heterodimerization activity; F:AF-2 domain binding; C:fibrillar center; C:cytosol; C:nuclear speck; C:neuron projection			Coil (COILS); G3DSA:3.30.160.60 (GENE3D); G3DSA:3.30.160.60 (GENE3D); G3DSA:3.30.160.60 (GENE3D); IPR013087 (PFAM); G3DSA:3.30.160.60 (GENE3D); mobidb-lite (MOBIDB_LITE); mobidb-lite (MOBIDB_LITE); mobidb-lite (MOBIDB_LITE); mobidb-lite (MOBIDB_LITE); mobidb-lite (MOBIDB_LITE); mobidb-lite (MOBIDB_LITE); mobidb-lite (MOBIDB_LITE); mobidb-lite (MOBIDB_LITE); mobidb-lite (MOBIDB_LITE); mobidb-lite (MOBIDB_LITE); mobidb-lite (MOBIDB_LITE); mobidb-lite (MOBIDB_LITE); PTHR45993:SF3 (PANTHER); PTHR45993 (PANTHER); IPR013087 (PROSITE_PATTERNS); IPR013087 (PROSITE_PATTERNS); IPR013087 (PROSITE_PATTERNS); IPR013087 (PROSITE_PATTERNS); IPR013087 (PROSITE_PATTERNS); IPR013087 (PROSITE_PATTERNS); IPR013087 (PROSITE_PROFILES); IPR013087 (PROSITE_PROFILES); IPR013087 (PROSITE_PROFILES); IPR013087 (PROSITE_PROFILES); IPR013087 (PROSITE_PROFILES); IPR013087 (PROSITE_PROFILES); IPR036236 (SUPERFAMILY); IPR036236 (SUPERFAMILY); IPR036236 (SUPERFAMILY)	no GO terms	no GO terms
Cluster-14201.0	ENSNMLT00000027155.1	Cluster-14201.0_TRINITY_DN12324_c0_g1_i3_1_1-7364	PTC1_HUMANProtein patched homolog 1 OS=Homo sapiens OX=9606 GN=PTCH1 PE=1 SV=2	7363	20	0	63.98	103	P:GO:0000122; P:GO:0001558; P:GO:0001658; P:GO:0001701; P:GO:0001709; P:GO:0001746; P:GO:0001843; P:GO:0003007; P:GO:0006695; P:GO:0007346; P:GO:0007420; P:GO:0007455; P:GO:0007476; P:GO:0008406; P:GO:0009612; P:GO:0009719; P:GO:0009954; P:GO:0009957; P:GO:0010002; P:GO:0010157; P:GO:0010875; P:GO:0016032; P:GO:0016485; P:GO:0018996; P:GO:0021522; P:GO:0021997; P:GO:0030299; P:GO:0030326; P:GO:0030707; P:GO:0030850; P:GO:0031290; P:GO:0032355; P:GO:0032526; P:GO:0032880; P:GO:0035137; P:GO:0035225; P:GO:0035332; P:GO:0040015; P:GO:0042157; P:GO:0042493; P:GO:0042593; P:GO:0042633; P:GO:0042981; P:GO:0043010; P:GO:0043433; P:GO:0043588; P:GO:0043616; P:GO:0045606; P:GO:0045668; P:GO:0045879; P:GO:0045893; P:GO:0048099; P:GO:0048100; P:GO:0048568; P:GO:0048635; P:GO:0048745; P:GO:0050680; P:GO:0051782; P:GO:0055088; P:GO:0060037; P:GO:0060603; P:GO:0060644; P:GO:0060831; P:GO:0061005; P:GO:0061053; P:GO:0071397; P:GO:0071501; P:GO:0071679; P:GO:0072203; P:GO:0072205; P:GO:0072659; P:GO:0097421; P:GO:2000274; F:GO:0005113; F:GO:0005119; F:GO:0008158; F:GO:0008201; F:GO:0008270; F:GO:0015485; F:GO:0030228; F:GO:0030332; F:GO:0031489; F:GO:0044877; F:GO:0070273; F:GO:0097108; C:GO:0005576; C:GO:0005634; C:GO:0005764; C:GO:0005768; C:GO:0005794; C:GO:0005901; C:GO:0009925; C:GO:0014069; C:GO:0016324; C:GO:0030496; C:GO:0030666; C:GO:0044214; C:GO:0044294; C:GO:0044295; C:GO:0045169; C:GO:0048471; C:GO:0060170; C:GO:0097225	P:negative regulation of transcription by RNA polymerase II; P:regulation of cell growth; P:branching involved in ureteric bud morphogenesis; P:in utero embryonic development; P:cell fate determination; P:Bolwig's organ morphogenesis; P:neural tube closure; P:heart morphogenesis; P:cholesterol biosynthetic process; P:regulation of mitotic cell cycle; P:brain development; P:eye-antennal disc morphogenesis; P:imaginal disc-derived wing morphogenesis; P:gonad development; P:response to mechanical stimulus; P:response to endogenous stimulus; P:proximal/distal pattern formation; P:epidermal cell fate specification; P:cardioblast differentiation; P:response to chlorate; P:positive regulation of cholesterol efflux; P:viral process; P:protein processing; P:molting cycle, collagen and cuticulin-based cuticle; P:spinal cord motor neuron differentiation; P:neural plate axis specification; P:intestinal cholesterol absorption; P:embryonic limb morphogenesis; P:ovarian follicle cell development; P:prostate gland development; P:retinal ganglion cell axon guidance; P:response to estradiol; P:response to retinoic acid; P:regulation of protein localization; P:hindlimb morphogenesis; P:determination of genital disc primordium; P:positive regulation of hippo signaling; P:negative regulation of multicellular organism growth; P:lipoprotein metabolic process; P:response to drug; P:glucose homeostasis; P:hair cycle; P:regulation of apoptotic process; P:camera-type eye development; P:negative regulation of DNA-binding transcription factor activity; P:skin development; P:keratinocyte proliferation; P:positive regulation of epidermal cell differentiation; P:negative regulation of osteoblast differentiation; P:negative regulation of smoothened signaling pathway; P:positive regulation of transcription, DNA-templated; P:anterior/posterior lineage restriction, imaginal disc; P:wing disc anterior/posterior pattern formation; P:embryonic organ development; P:negative regulation of muscle organ development; P:smooth muscle tissue development; P:negative regulation of epithelial cell proliferation; P:negative regulation of cell division; P:lipid homeostasis; P:pharyngeal system development; P:mammary gland duct morphogenesis; P:mammary gland epithelial cell differentiation; P:smoothened signaling pathway involved in dorsal/ventral neural tube patterning; P:cell differentiation involved in kidney development; P:somite development; P:cellular response to cholesterol; P:cellular response to sterol depletion; P:commissural neuron axon guidance; P:cell proliferation involved in metanephros development; P:metanephric collecting duct development; P:protein localization to plasma membrane; P:liver regeneration; P:regulation of epithelial cell migration, open tracheal system; F:patched binding; F:smoothened binding; F:hedgehog receptor activity; F:heparin binding; F:zinc ion binding; F:cholesterol binding; F:lipoprotein particle receptor activity; F:cyclin binding; F:myosin V binding; F:protein-containing complex binding; F:phosphatidylinositol-4-phosphate binding; F:hedgehog family protein binding; C:extracellular region; C:nucleus; C:lysosome; C:endosome; C:Golgi apparatus; C:caveola; C:basal plasma membrane; C:postsynaptic density; C:apical plasma membrane; C:midbody; C:endocytic vesicle membrane; C:spanning component of plasma membrane; C:dendritic growth cone; C:axonal growth cone; C:fusome; C:perinuclear region of cytoplasm; C:ciliary membrane; C:sperm midpiece			IPR004766 (TIGRFAM); IPR003392 (PFAM); IPR000731 (PFAM); mobidb-lite (MOBIDB_LITE); mobidb-lite (MOBIDB_LITE); mobidb-lite (MOBIDB_LITE); mobidb-lite (MOBIDB_LITE); mobidb-lite (MOBIDB_LITE); mobidb-lite (MOBIDB_LITE); mobidb-lite (MOBIDB_LITE); mobidb-lite (MOBIDB_LITE); mobidb-lite (MOBIDB_LITE); mobidb-lite (MOBIDB_LITE); PTHR46022 (PANTHER); PTHR46022:SF5 (PANTHER); IPR000731 (PROSITE_PROFILES); SSF82866 (SUPERFAMILY); SSF82866 (SUPERFAMILY)	F:GO:0008158; C:GO:0016021	F:hedgehog receptor activity; C:integral component of membrane
Cluster-14202.0	ENSNMLT00000025356.1	Cluster-14202.0_TRINITY_DN12348_c0_g2_i8_1_1-6518	AMGO1_RATAmphoterin-induced protein 1 OS=Rattus norvegicus OX=10116 GN=Amigo1 PE=1 SV=1	6517	20	6.11e-129	51.13	27	P:GO:0002689; P:GO:0003179; P:GO:0007156; P:GO:0007157; P:GO:0007411; P:GO:0007413; P:GO:0007420; P:GO:0010976; P:GO:0021954; P:GO:0031345; P:GO:0035295; P:GO:0042552; P:GO:0043066; P:GO:0050772; P:GO:0050919; P:GO:0051965; P:GO:1903818; P:GO:1905232; F:GO:0005515; F:GO:0015459; C:GO:0005576; C:GO:0008076; C:GO:0030425; C:GO:0032809; C:GO:0043231; C:GO:0045202; C:GO:1990030	P:negative regulation of leukocyte chemotaxis; P:heart valve morphogenesis; P:homophilic cell adhesion via plasma membrane adhesion molecules; P:heterophilic cell-cell adhesion via plasma membrane cell adhesion molecules; P:axon guidance; P:axonal fasciculation; P:brain development; P:positive regulation of neuron projection development; P:central nervous system neuron development; P:negative regulation of cell projection organization; P:tube development; P:myelination; P:negative regulation of apoptotic process; P:positive regulation of axonogenesis; P:negative chemotaxis; P:positive regulation of synapse assembly; P:positive regulation of voltage-gated potassium channel activity; P:cellular response to L-glutamate; F:protein binding; F:potassium channel regulator activity; C:extracellular region; C:voltage-gated potassium channel complex; C:dendrite; C:neuronal cell body membrane; C:intracellular membrane-bounded organelle; C:synapse; C:pericellular basket			IPR001611 (PFAM); IPR013783 (G3DSA:2.60.40.GENE3D); IPR032675 (G3DSA:3.80.10.GENE3D); mobidb-lite (MOBIDB_LITE); IPR031284 (PTHR24368:PANTHER); IPR031283 (PANTHER); IPR001611 (PROSITE_PROFILES); IPR001611 (PROSITE_PROFILES); IPR007110 (PROSITE_PROFILES); IPR001611 (PROSITE_PROFILES); IPR001611 (PROSITE_PROFILES); IPR001611 (PROSITE_PROFILES); cd00096 (CDD); SSF52058 (SUPERFAMILY); IPR036179 (SUPERFAMILY)	P:GO:0007155; P:GO:0007413; P:GO:0042552; F:GO:0005515; C:GO:0005887	P:cell adhesion; P:axonal fasciculation; P:myelination; F:protein binding; C:integral component of plasma membrane
Cluster-14203.0	ENSNMLT00000008320.1	Cluster-14203.0_TRINITY_DN81631_c0_g1_i1_1_1-720	SANT_PLAFWS-antigen protein OS=Plasmodium falciparum (isolate Wellcome) OX=5848 PE=4 SV=1	719	1	1.35e-06	38.73	1	C:GO:0020003	C:symbiont-containing vacuole			mobidb-lite (MOBIDB_LITE)	no GO terms	no GO terms
Cluster-14204.0	NA	Cluster-14204.0_TRINITY_DN1974_c7_g1_i1_1_1-668	NA	667	NA	NA	NA	NA					no IPS match	no IPS match	no IPS match
Cluster-14205.0	ENSNMLT00000001917.1	Cluster-14205.0_TRINITY_DN12768_c0_g1_i3_1_1-2392	EPD1_ONCMYEpendymin-1 OS=Oncorhynchus mykiss OX=8022 GN=epd1 PE=1 SV=1	2391	16	5.81e-25	47.01	3	P:GO:0007160; F:GO:0005509; C:GO:0005576	P:cell-matrix adhesion; F:calcium ion binding; C:extracellular region			IPR001299 (PRINTS); IPR001299 (PFAM); IPR001299 (PANTHER); PTHR10697:SF5 (PANTHER)	P:GO:0007160; F:GO:0005509; C:GO:0005576	P:cell-matrix adhesion; F:calcium ion binding; C:extracellular region
Cluster-14205.1	ENSNMLT00000028958.1	Cluster-14205.1_TRINITY_DN4828_c0_g1_i4_1_1-585	UBIM_BOVINUbiquitin-like protein FUBI OS=Bos taurus OX=9913 GN=FAU PE=3 SV=1	584	20	2.42e-29	86.44	12	P:GO:0002227; P:GO:0006413; P:GO:0006614; P:GO:0019731; P:GO:0050830; P:GO:0061844; F:GO:0003729; F:GO:0003735; F:GO:0005515; C:GO:0005615; C:GO:0005730; C:GO:0022627	P:innate immune response in mucosa; P:translational initiation; P:SRP-dependent cotranslational protein targeting to membrane; P:antibacterial humoral response; P:defense response to Gram-positive bacterium; P:antimicrobial humoral immune response mediated by antimicrobial peptide; F:mRNA binding; F:structural constituent of ribosome; F:protein binding; C:extracellular space; C:nucleolus; C:cytosolic small ribosomal subunit			IPR019956 (PRINTS); IPR000626 (PFAM); G3DSA:3.10.20.90 (GENE3D); IPR006846 (PFAM); mobidb-lite (MOBIDB_LITE); PTHR12650:SF30 (PANTHER); PTHR12650 (PANTHER); IPR019954 (PROSITE_PATTERNS); IPR000626 (PROSITE_PROFILES); IPR039415 (CDD); IPR029071 (SUPERFAMILY)	P:GO:0006412; F:GO:0003735; F:GO:0005515; C:GO:0005840	P:translation; F:structural constituent of ribosome; F:protein binding; C:ribosome
Cluster-14206.0	ENSNMLT00000036258.1	Cluster-14206.0_TRINITY_DN6527_c0_g2_i10_1_1-2897	OPSP_ICTPUParapinopsin OS=Ictalurus punctatus OX=7998 PE=2 SV=1	2896	20	4.15e-54	56.61	26	P:GO:0007601; P:GO:0009637; P:GO:0016038; P:GO:0016056; P:GO:0018298; P:GO:0030216; P:GO:0043066; P:GO:0046326; P:GO:0048022; P:GO:0048023; P:GO:0071492; P:GO:1901857; F:GO:0001965; F:GO:0002046; F:GO:0005085; F:GO:0005502; F:GO:0005503; F:GO:0008020; F:GO:0008270; F:GO:0042802; F:GO:1990763; C:GO:0019867; C:GO:0036064; C:GO:0042622; C:GO:0097232; C:GO:0097648	P:visual perception; P:response to blue light; P:absorption of visible light; P:rhodopsin mediated signaling pathway; P:protein-chromophore linkage; P:keratinocyte differentiation; P:negative regulation of apoptotic process; P:positive regulation of glucose import; P:negative regulation of melanin biosynthetic process; P:positive regulation of melanin biosynthetic process; P:cellular response to UV-A; P:positive regulation of cellular respiration; F:G-protein alpha-subunit binding; F:opsin binding; F:guanyl-nucleotide exchange factor activity; F:11-cis retinal binding; F:all-trans retinal binding; F:G protein-coupled photoreceptor activity; F:zinc ion binding; F:identical protein binding; F:arrestin family protein binding; C:outer membrane; C:ciliary basal body; C:photoreceptor outer segment membrane; C:lamellar body membrane; C:G protein-coupled receptor complex			IPR001760 (PRINTS); IPR002962 (PRINTS); IPR000276 (PRINTS); IPR000276 (PFAM); G3DSA:1.20.1070.10 (GENE3D); PTHR24240 (PANTHER); PTHR24240:SF176 (PANTHER); IPR027430 (PROSITE_PATTERNS); IPR000276 (PROSITE_PATTERNS); IPR017452 (PROSITE_PROFILES); cd15086 (CDD); SSF81321 (SUPERFAMILY)	P:GO:0007186; P:GO:0007601; F:GO:0004930; C:GO:0016021	P:G protein-coupled receptor signaling pathway; P:visual perception; F:G protein-coupled receptor activity; C:integral component of membrane
Cluster-14206.1	ENSNMLT00000036253.1	Cluster-14206.1_TRINITY_DN6527_c0_g2_i8_1_1-6721	SIAT2_TAKRUBeta-galactoside alpha-2,6-sialyltransferase 2 OS=Takifugu rubripes OX=31033 GN=st6gal2 PE=2 SV=1	6720	20	0	66.58	19	P:GO:0006054; P:GO:0006664; P:GO:0006959; P:GO:0009311; P:GO:0016266; P:GO:0018279; P:GO:0032946; P:GO:0045471; P:GO:0050922; P:GO:1900024; P:GO:1990743; P:GO:2000110; F:GO:0003835; F:GO:0042803; C:GO:0000138; C:GO:0005783; C:GO:0005797; C:GO:0016021; C:GO:0032580	P:N-acetylneuraminate metabolic process; P:glycolipid metabolic process; P:humoral immune response; P:oligosaccharide metabolic process; P:O-glycan processing; P:protein N-linked glycosylation via asparagine; P:positive regulation of mononuclear cell proliferation; P:response to ethanol; P:negative regulation of chemotaxis; P:regulation of substrate adhesion-dependent cell spreading; P:protein sialylation; P:negative regulation of macrophage apoptotic process; F:beta-galactoside alpha-2,6-sialyltransferase activity; F:protein homodimerization activity; C:Golgi trans cisterna; C:endoplasmic reticulum; C:Golgi medial cisterna; C:integral component of membrane; C:Golgi cisterna membrane	EC:2.4.99.1; EC:2.4; EC:2	Beta-galactoside alpha-(2,6)-sialyltransferase; Glycosyltransferases; Transferases	IPR038578 (G3DSA:3.90.1480.GENE3D); IPR001675 (PFAM); mobidb-lite (MOBIDB_LITE); mobidb-lite (MOBIDB_LITE); mobidb-lite (MOBIDB_LITE); mobidb-lite (MOBIDB_LITE); PTHR46059:SF3 (PANTHER); PTHR46059 (PANTHER)	P:GO:0006486; F:GO:0008373	P:protein glycosylation; F:sialyltransferase activity
Cluster-14207.0	ENSNMLT00000035109.1	Cluster-14207.0_TRINITY_DN16513_c2_g1_i1_1_1-4457	TIA1_HUMANNucleolysin TIA-1 isoform p40 OS=Homo sapiens OX=9606 GN=TIA1 PE=1 SV=3	4456	20	4.79e-142	60.88	22	P:GO:0006952; P:GO:0007281; P:GO:0008284; P:GO:0008543; P:GO:0010193; P:GO:0017145; P:GO:0017148; P:GO:0034063; P:GO:0048024; P:GO:0071456; P:GO:1903608; P:GO:1904037; F:GO:0003677; F:GO:0005515; F:GO:0008143; F:GO:0035925; C:GO:0005654; C:GO:0005764; C:GO:0005829; C:GO:0010494; C:GO:0097165; C:GO:1990904	P:defense response; P:germ cell development; P:positive regulation of cell population proliferation; P:fibroblast growth factor receptor signaling pathway; P:response to ozone; P:stem cell division; P:negative regulation of translation; P:stress granule assembly; P:regulation of mRNA splicing, via spliceosome; P:cellular response to hypoxia; P:protein localization to cytoplasmic stress granule; P:positive regulation of epithelial cell apoptotic process; F:DNA binding; F:protein binding; F:poly(A) binding; F:mRNA 3'-UTR AU-rich region binding; C:nucleoplasm; C:lysosome; C:cytosol; C:cytoplasmic stress granule; C:nuclear stress granule; C:ribonucleoprotein complex			IPR012677 (G3DSA:3.30.70.GENE3D); IPR000504 (PFAM); IPR012677 (G3DSA:3.30.70.GENE3D); mobidb-lite (MOBIDB_LITE); PTHR10352:SF10 (PANTHER); PTHR10352 (PANTHER); IPR000504 (PROSITE_PROFILES); IPR000504 (PROSITE_PROFILES); cd12353 (CDD); IPR035979 (SUPERFAMILY); IPR035979 (SUPERFAMILY)	F:GO:0003676	F:nucleic acid binding
Cluster-14208.0	ENSNMLT00000033823.1	Cluster-14208.0_CL7586Contig1_1_1-4464	NA	4463	NA	NA	NA	NA					no IPS match	no IPS match	no IPS match
Cluster-14209.0	ENSNMLT00000031237.1	Cluster-14209.0_SCL2035Contig1_1_1-1671	IQGA2_MOUSERas GTPase-activating-like protein IQGAP2 OS=Mus musculus OX=10090 GN=Iqgap2 PE=1 SV=2	1670	9	0	66.58	65	P:GO:0000281; P:GO:0001817; P:GO:0007173; P:GO:0007346; P:GO:0008543; P:GO:0009605; P:GO:0010761; P:GO:0031150; P:GO:0032506; P:GO:0034260; P:GO:0034314; P:GO:0035305; P:GO:0036120; P:GO:0043312; P:GO:0043406; P:GO:0043547; P:GO:0048008; P:GO:0051894; P:GO:0070493; P:GO:0071277; P:GO:0071364; P:GO:0072015; P:GO:1900006; P:GO:1900086; P:GO:1903829; P:GO:1904754; P:GO:1990138; P:GO:1990776; P:GO:2000249; F:GO:0005078; F:GO:0005095; F:GO:0005096; F:GO:0005509; F:GO:0005516; F:GO:0005547; F:GO:0019903; F:GO:0019904; F:GO:0031267; F:GO:0043539; F:GO:0044548; F:GO:0051015; F:GO:0051019; F:GO:0070856; F:GO:0071933; C:GO:0001726; C:GO:0005634; C:GO:0005829; C:GO:0005874; C:GO:0005884; C:GO:0005902; C:GO:0005925; C:GO:0009986; C:GO:0016328; C:GO:0030027; C:GO:0030175; C:GO:0030426; C:GO:0030496; C:GO:0030667; C:GO:0030864; C:GO:0031234; C:GO:0032153; C:GO:0036057; C:GO:0036464; C:GO:0045121; C:GO:1990904	P:mitotic cytokinesis; P:regulation of cytokine production; P:epidermal growth factor receptor signaling pathway; P:regulation of mitotic cell cycle; P:fibroblast growth factor receptor signaling pathway; P:response to external stimulus; P:fibroblast migration; P:sorocarp stalk development; P:cytokinetic process; P:negative regulation of GTPase activity; P:Arp2/3 complex-mediated actin nucleation; P:negative regulation of dephosphorylation; P:cellular response to platelet-derived growth factor stimulus; P:neutrophil degranulation; P:positive regulation of MAP kinase activity; P:positive regulation of GTPase activity; P:platelet-derived growth factor receptor signaling pathway; P:positive regulation of focal adhesion assembly; P:thrombin-activated receptor signaling pathway; P:cellular response to calcium ion; P:cellular response to epidermal growth factor stimulus; P:glomerular visceral epithelial cell development; P:positive regulation of dendrite development; P:positive regulation of peptidyl-tyrosine autophosphorylation; P:positive regulation of cellular protein localization; P:positive regulation of vascular associated smooth muscle cell migration; P:neuron projection extension; P:response to angiotensin; P:regulation of actin cytoskeleton reorganization; F:MAP-kinase scaffold activity; F:GTPase inhibitor activity; F:GTPase activator activity; F:calcium ion binding; F:calmodulin binding; F:phosphatidylinositol-3,4,5-trisphosphate binding; F:protein phosphatase binding; F:protein domain specific binding; F:small GTPase binding; F:protein serine/threonine kinase activator activity; F:S100 protein binding; F:actin filament binding; F:mitogen-activated protein kinase binding; F:myosin VI light chain binding; F:Arp2/3 complex binding; C:ruffle; C:nucleus; C:cytosol; C:microtubule; C:actin filament; C:microvillus; C:focal adhesion; C:cell surface; C:lateral plasma membrane; C:lamellipodium; C:filopodium; C:growth cone; C:midbody; C:secretory granule membrane; C:cortical actin cytoskeleton; C:extrinsic component of cytoplasmic side of plasma membrane; C:cell division site; C:slit diaphragm; C:cytoplasmic ribonucleoprotein granule; C:membrane raft; C:ribonucleoprotein complex			Coil (COILS); IPR001936 (PFAM); IPR000593 (PFAM); G3DSA:1.10.506.10 (GENE3D); PTHR14149:SF12 (PANTHER); PTHR14149 (PANTHER); IPR001936 (PROSITE_PROFILES); IPR008936 (SUPERFAMILY); SSF143885 (SUPERFAMILY)	P:GO:0007165; P:GO:0043087; F:GO:0005515	P:signal transduction; P:regulation of GTPase activity; F:protein binding
Cluster-1421.0	NA	Cluster-1421.0_TRINITY_DN50129_c0_g1_i2_1_1-706	NA	705	NA	NA	NA	1	F:GO:0005515	F:protein binding			IPR000626 (PFAM); G3DSA:3.10.20.90 (GENE3D); IPR000626 (PROSITE_PROFILES); cd17039 (CDD); IPR029071 (SUPERFAMILY)	F:GO:0005515	F:protein binding
Cluster-14210.0	NA	Cluster-14210.0_TRINITY_DN252974_c0_g1_i1_1_1-340	NA	339	NA	NA	NA	NA					mobidb-lite (MOBIDB_LITE); mobidb-lite (MOBIDB_LITE)	no GO terms	no GO terms
Cluster-14211.0	NA	Cluster-14211.0_TRINITY_DN198607_c0_g1_i1_1_1-631	NA	630	NA	NA	NA	NA					no IPS match	no IPS match	no IPS match
Cluster-14212.0	ENSNMLT00000037254.1	Cluster-14212.0_CL45517Contig1_1_1-5066	PDES1_MOUSEPlasmanylethanolamine desaturase OS=Mus musculus OX=10090 GN=PEDS1 PE=1 SV=1	5065	8	2.39e-124	60.41	7	P:GO:0006631; P:GO:0008611; F:GO:0005515; F:GO:0050207; C:GO:0005789; C:GO:0009536; C:GO:0016021	P:fatty acid metabolic process; P:ether lipid biosynthetic process; F:protein binding; F:plasmanylethanolamine desaturase activity; C:endoplasmic reticulum membrane; C:plastid; C:integral component of membrane	EC:1.14.99.19; EC:1; EC:1.14	Plasmanylethanolamine desaturase; Oxidoreductases; Acting on paired donors, with incorporation or reduction of molecular oxygen. The oxygen incorporated need not be derived from O(2)	IPR019547 (PFAM); mobidb-lite (MOBIDB_LITE); PTHR48177 (PANTHER)	no GO terms	no GO terms
Cluster-14213.0	ENSNMLT00000009559.1	Cluster-14213.0_TRINITY_DN12959_c0_g1_i4_1_1-1081	NA	1080	NA	NA	NA	NA					no IPS match	no IPS match	no IPS match
Cluster-14214.0	ENSNMLT00000029696.1	Cluster-14214.0_CL8819Contig1_1_1-1136	NA	1135	NA	NA	NA	NA					mobidb-lite (MOBIDB_LITE); mobidb-lite (MOBIDB_LITE); mobidb-lite (MOBIDB_LITE); mobidb-lite (MOBIDB_LITE)	no GO terms	no GO terms
Cluster-14215.0	ENSNMLT00000040506.1	Cluster-14215.0_TRINITY_DN25891_c0_g1_i5_1_1-1668	RHOA_RATTransforming protein RhoA OS=Rattus norvegicus OX=10116 GN=Rhoa PE=1 SV=1	1667	20	3.59e-132	95.42	146	P:GO:0001666; P:GO:0001998; P:GO:0002363; P:GO:0003100; P:GO:0006357; P:GO:0006886; P:GO:0006897; P:GO:0007179; P:GO:0007186; P:GO:0007229; P:GO:0007298; P:GO:0007349; P:GO:0007405; P:GO:0007411; P:GO:0007435; P:GO:0007480; P:GO:0007519; P:GO:0008333; P:GO:0009612; P:GO:0009749; P:GO:0010004; P:GO:0010595; P:GO:0010812; P:GO:0016032; P:GO:0016476; P:GO:0016579; P:GO:0021795; P:GO:0021861; P:GO:0030307; P:GO:0030521; P:GO:0030838; P:GO:0030866; P:GO:0031098; P:GO:0031122; P:GO:0031532; P:GO:0032467; P:GO:0033144; P:GO:0033688; P:GO:0034334; P:GO:0034446; P:GO:0035023; P:GO:0035099; P:GO:0035159; P:GO:0035202; P:GO:0035277; P:GO:0035298; P:GO:0035385; P:GO:0036342; P:GO:0038027; P:GO:0040001; P:GO:0042074; P:GO:0042476; P:GO:0042493; P:GO:0043123; P:GO:0043124; P:GO:0043200; P:GO:0043280; P:GO:0043297; P:GO:0043312; P:GO:0043366; P:GO:0043524; P:GO:0043525; P:GO:0043931; P:GO:0044319; P:GO:0045198; P:GO:0045199; P:GO:0045471; P:GO:0045665; P:GO:0045666; P:GO:0045727; P:GO:0045766; P:GO:0045786; P:GO:0045792; P:GO:0046039; P:GO:0046638; P:GO:0046664; P:GO:0048010; P:GO:0048013; P:GO:0048015; P:GO:0048813; P:GO:0048840; P:GO:0050771; P:GO:0050772; P:GO:0050773; P:GO:0050919; P:GO:0051384; P:GO:0051489; P:GO:0051496; P:GO:0051893; P:GO:0051924; P:GO:0060071; P:GO:0060193; P:GO:0061383; P:GO:0070301; P:GO:0070507; P:GO:0070593; P:GO:0071222; P:GO:0071393; P:GO:0071479; P:GO:0071803; P:GO:0071902; P:GO:0090051; P:GO:0090090; P:GO:0090251; P:GO:0090254; P:GO:0090303; P:GO:0090307; P:GO:0090324; P:GO:0097498; P:GO:1901224; P:GO:1902766; P:GO:1903427; P:GO:1903673; P:GO:1904695; P:GO:1904996; P:GO:1905274; P:GO:1990869; P:GO:2000177; P:GO:2000406; F:GO:0003924; F:GO:0005525; F:GO:0017022; F:GO:0019003; F:GO:0019901; F:GO:0019904; F:GO:0051022; C:GO:0005634; C:GO:0005769; C:GO:0005789; C:GO:0005829; C:GO:0005856; C:GO:0016328; C:GO:0030027; C:GO:0030424; C:GO:0030496; C:GO:0031234; C:GO:0031902; C:GO:0032154; C:GO:0032420; C:GO:0032587; C:GO:0043197; C:GO:0043296; C:GO:0045179; C:GO:0070451; C:GO:0098978; C:GO:0101003	P:response to hypoxia; P:angiotensin-mediated vasoconstriction involved in regulation of systemic arterial blood pressure; P:alpha-beta T cell lineage commitment; P:regulation of systemic arterial blood pressure by endothelin; P:regulation of transcription by RNA polymerase II; P:intracellular protein transport; P:endocytosis; P:transforming growth factor beta receptor signaling pathway; P:G protein-coupled receptor signaling pathway; P:integrin-mediated signaling pathway; P:border follicle cell migration; P:cellularization; P:neuroblast proliferation; P:axon guidance; P:salivary gland morphogenesis; P:imaginal disc-derived leg morphogenesis; P:skeletal muscle tissue development; P:endosome to lysosome transport; P:response to mechanical stimulus; P:response to glucose; P:gastrulation involving germ band extension; P:positive regulation of endothelial cell migration; P:negative regulation of cell-substrate adhesion; P:viral process; P:regulation of embryonic cell shape; P:protein deubiquitination; P:cerebral cortex cell migration; P:forebrain radial glial cell differentiation; P:positive regulation of cell growth; P:androgen receptor signaling pathway; P:positive regulation of actin filament polymerization; P:cortical actin cytoskeleton organization; P:stress-activated protein kinase signaling cascade; P:cytoplasmic microtubule organization; P:actin cytoskeleton reorganization; P:positive regulation of cytokinesis; P:negative regulation of intracellular steroid hormone receptor signaling pathway; P:regulation of osteoblast proliferation; P:adherens junction maintenance; P:substrate adhesion-dependent cell spreading; P:regulation of Rho protein signal transduction; P:hemocyte migration; P:regulation of tube length, open tracheal system; P:tracheal pit formation in open tracheal system; P:spiracle morphogenesis, open tracheal system; P:regulation of Malpighian tubule size; P:Roundabout signaling pathway; P:post-anal tail morphogenesis; P:apolipoprotein A-I-mediated signaling pathway; P:establishment of mitotic spindle localization; P:cell migration involved in gastrulation; P:odontogenesis; P:response to drug; P:positive regulation of I-kappaB kinase/NF-kappaB signaling; P:negative regulation of I-kappaB kinase/NF-kappaB signaling; P:response to amino acid; P:positive regulation of cysteine-type endopeptidase activity involved in apoptotic process; P:apical junction assembly; P:neutrophil degranulation; P:beta selection; P:negative regulation of neuron apoptotic process; P:positive regulation of neuron apoptotic process; P:ossification involved in bone maturation; P:wound healing, spreading of cells; P:establishment of epithelial cell apical/basal polarity; P:maintenance of epithelial cell apical/basal polarity; P:response to ethanol; P:negative regulation of neuron differentiation; P:positive regulation of neuron differentiation; P:positive regulation of translation; P:positive regulation of angiogenesis; P:negative regulation of cell cycle; P:negative regulation of cell size; P:GTP metabolic process; P:positive regulation of alpha-beta T cell differentiation; P:dorsal closure, amnioserosa morphology change; P:vascular endothelial growth factor receptor signaling pathway; P:ephrin receptor signaling pathway; P:phosphatidylinositol-mediated signaling; P:dendrite morphogenesis; P:otolith development; P:negative regulation of axonogenesis; P:positive regulation of axonogenesis; P:regulation of dendrite development; P:negative chemotaxis; P:response to glucocorticoid; P:regulation of filopodium assembly; P:positive regulation of stress fiber assembly; P:regulation of focal adhesion assembly; P:regulation of calcium ion transport; P:Wnt signaling pathway, planar cell polarity pathway; P:positive regulation of lipase activity; P:trabecula morphogenesis; P:cellular response to hydrogen peroxide; P:regulation of microtubule cytoskeleton organization; P:dendrite self-avoidance; P:cellular response to lipopolysaccharide; P:cellular response to progesterone stimulus; P:cellular response to ionizing radiation; P:positive regulation of podosome assembly; P:positive regulation of protein serine/threonine kinase activity; P:negative regulation of cell migration involved in sprouting angiogenesis; P:negative regulation of canonical Wnt signaling pathway; P:protein localization involved in establishment of planar polarity; P:cell elongation involved in imaginal disc-derived wing morphogenesis; P:positive regulation of wound healing; P:mitotic spindle assembly; P:negative regulation of oxidative phosphorylation; P:endothelial tube lumen extension; P:positive regulation of NIK/NF-kappaB signaling; P:skeletal muscle satellite cell migration; P:negative regulation of reactive oxygen species biosynthetic process; P:mitotic cleavage furrow formation; P:positive regulation of vascular associated smooth muscle contraction; P:positive regulation of leukocyte adhesion to vascular endothelial cell; P:regulation of modification of postsynaptic actin cytoskeleton; P:cellular response to chemokine; P:regulation of neural precursor cell proliferation; P:positive regulation of T cell migration; F:GTPase activity; F:GTP binding; F:myosin binding; F:GDP binding; F:protein kinase binding; F:protein domain specific binding; F:Rho GDP-dissociation inhibitor binding; C:nucleus; C:early endosome; C:endoplasmic reticulum membrane; C:cytosol; C:cytoskeleton; C:lateral plasma membrane; C:lamellipodium; C:axon; C:midbody; C:extrinsic component of cytoplasmic side of plasma membrane; C:late endosome membrane; C:cleavage furrow; C:stereocilium; C:ruffle membrane; C:dendritic spine; C:apical junction complex; C:apical cortex; C:cell hair; C:glutamatergic synapse; C:ficolin-1-rich granule membrane	EC:3.6.1; EC:3.6; EC:3; EC:3.6.1.15	Acting on acid anhydrides; Acting on acid anhydrides; Hydrolases; Nucleoside-triphosphate phosphatase	PR00449 (PRINTS); IPR005225 (TIGRFAM); IPR001806 (PFAM); G3DSA:3.40.50.300 (GENE3D); PTHR24072 (PANTHER); PTHR24072:SF153 (PANTHER); IPR003578 (PROSITE_PROFILES); cd01870 (CDD); IPR027417 (SUPERFAMILY)	P:GO:0007264; F:GO:0003924; F:GO:0005525	P:small GTPase mediated signal transduction; F:GTPase activity; F:GTP binding
Cluster-14216.0	ENSNMLT00000018937.1	Cluster-14216.0_TRINITY_DN3368_c0_g1_i12_1_1-8064	INT1_MOUSEIntegrator complex subunit 1 OS=Mus musculus OX=10090 GN=Ints1 PE=1 SV=2	8063	4	0	65.67	9	P:GO:0001833; P:GO:0034474; P:GO:0042795; P:GO:0043154; P:GO:0045666; C:GO:0005654; C:GO:0016021; C:GO:0031965; C:GO:0032039	P:inner cell mass cell proliferation; P:U2 snRNA 3'-end processing; P:snRNA transcription by RNA polymerase II; P:negative regulation of cysteine-type endopeptidase activity involved in apoptotic process; P:positive regulation of neuron differentiation; C:nucleoplasm; C:integral component of membrane; C:nuclear membrane; C:integrator complex			mobidb-lite (MOBIDB_LITE); mobidb-lite (MOBIDB_LITE); mobidb-lite (MOBIDB_LITE); IPR038902 (PANTHER); IPR016024 (SUPERFAMILY)	P:GO:0034474; C:GO:0032039	P:U2 snRNA 3'-end processing; C:integrator complex
Cluster-14217.0	ENSNMLT00000036225.1	Cluster-14217.0_TRINITY_DN11705_c0_g1_i6_1_1-4622	DMBT1_HUMANDeleted in malignant brain tumors 1 protein OS=Homo sapiens OX=9606 GN=DMBT1 PE=1 SV=2	4621	20	0	49.81	11	P:GO:0006955; P:GO:0016192; P:GO:0042742; P:GO:0048856; P:GO:0051239; F:GO:0005515; F:GO:0097367; C:GO:0005576; C:GO:0005886; C:GO:0030659; C:GO:0098588	P:immune response; P:vesicle-mediated transport; P:defense response to bacterium; P:anatomical structure development; P:regulation of multicellular organismal process; F:protein binding; F:carbohydrate derivative binding; C:extracellular region; C:plasma membrane; C:cytoplasmic vesicle membrane; C:bounding membrane of organelle			IPR001190 (PRINTS); IPR036772 (G3DSA:3.10.250.GENE3D); IPR013151 (PFAM); IPR036772 (G3DSA:3.10.250.GENE3D); IPR001190 (PFAM); IPR013783 (G3DSA:2.60.40.GENE3D); PTHR48071 (PANTHER); PTHR48071 (PANTHER); PTHR48071 (PANTHER); PTHR48071:SF3 (PANTHER); PTHR48071 (PANTHER); PTHR48071:SF3 (PANTHER); PTHR48071:SF3 (PANTHER); IPR001190 (PROSITE_PATTERNS); IPR001190 (PROSITE_PROFILES); IPR001190 (PROSITE_PROFILES); IPR001190 (PROSITE_PROFILES); IPR001190 (PROSITE_PROFILES); IPR001190 (PROSITE_PROFILES); IPR001190 (PROSITE_PROFILES); IPR001190 (PROSITE_PROFILES); IPR001190 (PROSITE_PROFILES); IPR001190 (PROSITE_PROFILES); IPR036179 (SUPERFAMILY); IPR036772 (SUPERFAMILY); IPR036772 (SUPERFAMILY); IPR036772 (SUPERFAMILY); IPR036772 (SUPERFAMILY); IPR036772 (SUPERFAMILY); IPR036772 (SUPERFAMILY); IPR036772 (SUPERFAMILY); IPR036772 (SUPERFAMILY); IPR036772 (SUPERFAMILY)	F:GO:0005044; C:GO:0016020	F:scavenger receptor activity; C:membrane
Cluster-14218.0	ENSNMLT00000013121.1	Cluster-14218.0_TRINITY_DN2556_c18_g1_i1_1_1-884	NA	883	NA	NA	NA	NA					no IPS match	no IPS match	no IPS match
Cluster-14219.0	NA	Cluster-14219.0_SCL3Contig1530_1_1-1506	NA	1505	NA	NA	NA	NA					no IPS match	no IPS match	no IPS match
Cluster-1422.0	NA	Cluster-1422.0_TRINITY_DN194675_c0_g1_i1_1_1-521	NA	520	NA	NA	NA	NA					no IPS match	no IPS match	no IPS match
Cluster-14220.0	ENSNMLT00000005143.1	Cluster-14220.0_SCL2221Contig1_1_1-4500	ZN516_MOUSEZinc finger protein 516 OS=Mus musculus OX=10090 GN=Znf516 PE=1 SV=1	4499	20	7.02e-48	40.2	12	P:GO:0006357; P:GO:0009893; P:GO:0030154; P:GO:0045892; P:GO:0048522; P:GO:0048731; P:GO:0051240; F:GO:0000978; F:GO:0000981; F:GO:0005515; C:GO:0005737; C:GO:0016604	P:regulation of transcription by RNA polymerase II; P:positive regulation of metabolic process; P:cell differentiation; P:negative regulation of transcription, DNA-templated; P:positive regulation of cellular process; P:system development; P:positive regulation of multicellular organismal process; F:RNA polymerase II cis-regulatory region sequence-specific DNA binding; F:DNA-binding transcription factor activity, RNA polymerase II-specific; F:protein binding; C:cytoplasm; C:nuclear body			G3DSA:3.30.160.60 (GENE3D); G3DSA:3.30.160.60 (GENE3D); G3DSA:3.30.160.60 (GENE3D); IPR013087 (PFAM); mobidb-lite (MOBIDB_LITE); mobidb-lite (MOBIDB_LITE); mobidb-lite (MOBIDB_LITE); mobidb-lite (MOBIDB_LITE); PTHR45925:SF3 (PANTHER); PTHR45925 (PANTHER); PTHR45925:SF3 (PANTHER); PTHR45925 (PANTHER); IPR013087 (PROSITE_PATTERNS); IPR013087 (PROSITE_PATTERNS); IPR013087 (PROSITE_PATTERNS); IPR013087 (PROSITE_PATTERNS); IPR013087 (PROSITE_PROFILES); IPR013087 (PROSITE_PROFILES); IPR013087 (PROSITE_PROFILES); IPR013087 (PROSITE_PROFILES); IPR036236 (SUPERFAMILY); IPR036236 (SUPERFAMILY)	no GO terms	no GO terms
Cluster-14221.0	ENSNMLT00000009566.1	Cluster-14221.0_TRINITY_DN25722_c0_g1_i1_1_1-3037	LRRC1_HUMANLeucine-rich repeat-containing protein 1 OS=Homo sapiens OX=9606 GN=LRRC1 PE=1 SV=1	3036	20	0	64.44	104	P:GO:0000132; P:GO:0000165; P:GO:0001708; P:GO:0001737; P:GO:0001768; P:GO:0001843; P:GO:0001921; P:GO:0001944; P:GO:0003382; P:GO:0006605; P:GO:0007318; P:GO:0007391; P:GO:0007464; P:GO:0007613; P:GO:0010976; P:GO:0014070; P:GO:0016080; P:GO:0016332; P:GO:0016336; P:GO:0019991; P:GO:0021747; P:GO:0030029; P:GO:0030100; P:GO:0030714; P:GO:0032088; P:GO:0032495; P:GO:0032496; P:GO:0032729; P:GO:0033564; P:GO:0036342; P:GO:0038127; P:GO:0039562; P:GO:0042048; P:GO:0042060; P:GO:0043065; P:GO:0043113; P:GO:0043312; P:GO:0043615; P:GO:0045108; P:GO:0045175; P:GO:0045186; P:GO:0045198; P:GO:0045199; P:GO:0045571; P:GO:0045930; P:GO:0046007; P:GO:0048488; P:GO:0048557; P:GO:0048593; P:GO:0048863; P:GO:0050680; P:GO:0050803; P:GO:0050918; P:GO:0060027; P:GO:0060088; P:GO:0060561; P:GO:0060581; P:GO:0060603; P:GO:0070433; P:GO:0071356; P:GO:0071638; P:GO:0071679; P:GO:0071896; P:GO:0072002; P:GO:0072089; P:GO:0090630; P:GO:0097475; P:GO:0098887; P:GO:0098968; P:GO:2000310; F:GO:0005102; F:GO:0008022; F:GO:0019903; F:GO:0046982; C:GO:0001772; C:GO:0005576; C:GO:0005813; C:GO:0005829; C:GO:0005912; C:GO:0005918; C:GO:0005938; C:GO:0008328; C:GO:0015629; C:GO:0016323; C:GO:0016324; C:GO:0016327; C:GO:0016328; C:GO:0016607; C:GO:0030056; C:GO:0030175; C:GO:0031252; C:GO:0031594; C:GO:0034750; C:GO:0035580; C:GO:0035748; C:GO:0042734; C:GO:0043194; C:GO:0043197; C:GO:0044291; C:GO:0045169; C:GO:0098978; C:GO:0099061; C:GO:0099147; C:GO:1990794	P:establishment of mitotic spindle orientation; P:MAPK cascade; P:cell fate specification; P:establishment of imaginal disc-derived wing hair orientation; P:establishment of T cell polarity; P:neural tube closure; P:positive regulation of receptor recycling; P:vasculature development; P:epithelial cell morphogenesis; P:protein targeting; P:pole plasm protein localization; P:dorsal closure; P:R3/R4 cell fate commitment; P:memory; P:positive regulation of neuron projection development; P:response to organic cyclic compound; P:synaptic vesicle targeting; P:establishment or maintenance of polarity of embryonic epithelium; P:establishment or maintenance of polarity of larval imaginal disc epithelium; P:septate junction assembly; P:cochlear nucleus development; P:actin filament-based process; P:regulation of endocytosis; P:anterior/posterior axis specification, follicular epithelium; P:negative regulation of NF-kappaB transcription factor activity; P:response to muramyl dipeptide; P:response to lipopolysaccharide; P:positive regulation of interferon-gamma production; P:anterior/posterior axon guidance; P:post-anal tail morphogenesis; P:ERBB signaling pathway; P:suppression by virus of host STAT activity; P:olfactory behavior; P:wound healing; P:positive regulation of apoptotic process; P:receptor clustering; P:neutrophil degranulation; P:astrocyte cell migration; P:regulation of intermediate filament polymerization or depolymerization; P:basal protein localization; P:zonula adherens assembly; P:establishment of epithelial cell apical/basal polarity; P:maintenance of epithelial cell apical/basal polarity; P:negative regulation of imaginal disc growth; P:negative regulation of mitotic cell cycle; P:negative regulation of activated T cell proliferation; P:synaptic vesicle endocytosis; P:embryonic digestive tract morphogenesis; P:camera-type eye morphogenesis; P:stem cell differentiation; P:negative regulation of epithelial cell proliferation; P:regulation of synapse structure or activity; P:positive chemotaxis; P:convergent extension involved in gastrulation; P:auditory receptor cell stereocilium organization; P:apoptotic process involved in morphogenesis; P:cell fate commitment involved in pattern specification; P:mammary gland duct morphogenesis; P:negative regulation of nucleotide-binding oligomerization domain containing 2 signaling pathway; P:cellular response to tumor necrosis factor; P:negative regulation of monocyte chemotactic protein-1 production; P:commissural neuron axon guidance; P:protein localization to adherens junction; P:Malpighian tubule development; P:stem cell proliferation; P:activation of GTPase activity; P:motor neuron migration; P:neurotransmitter receptor transport, endosome to postsynaptic membrane; P:neurotransmitter receptor transport postsynaptic membrane to endosome; P:regulation of NMDA receptor activity; F:signaling receptor binding; F:protein C-terminus binding; F:protein phosphatase binding; F:protein heterodimerization activity; C:immunological synapse; C:extracellular region; C:centrosome; C:cytosol; C:adherens junction; C:septate junction; C:cell cortex; C:ionotropic glutamate receptor complex; C:actin cytoskeleton; C:basolateral plasma membrane; C:apical plasma membrane; C:apicolateral plasma membrane; C:lateral plasma membrane; C:nuclear speck; C:hemidesmosome; C:filopodium; C:cell leading edge; C:neuromuscular junction; C:Scrib-APC-beta-catenin complex; C:specific granule lumen; C:myelin sheath abaxonal region; C:presynaptic membrane; C:axon initial segment; C:dendritic spine; C:cell-cell contact zone; C:fusome; C:glutamatergic synapse; C:integral component of postsynaptic density membrane; C:extrinsic component of postsynaptic density membrane; C:basolateral part of cell			Coil (COILS); IPR032675 (G3DSA:3.80.10.GENE3D); IPR001611 (PFAM); IPR032675 (G3DSA:3.80.10.GENE3D); IPR032675 (G3DSA:3.80.10.GENE3D); PTHR48051 (PANTHER); PTHR48051:SF10 (PANTHER); IPR001611 (PROSITE_PROFILES); IPR001611 (PROSITE_PROFILES); IPR001611 (PROSITE_PROFILES); IPR001611 (PROSITE_PROFILES); IPR001611 (PROSITE_PROFILES); IPR001611 (PROSITE_PROFILES); IPR001611 (PROSITE_PROFILES); IPR001611 (PROSITE_PROFILES); IPR001611 (PROSITE_PROFILES); IPR001611 (PROSITE_PROFILES); IPR001611 (PROSITE_PROFILES); IPR001611 (PROSITE_PROFILES); IPR001611 (PROSITE_PROFILES); SSF52058 (SUPERFAMILY); SSF52058 (SUPERFAMILY)	F:GO:0005515	F:protein binding
Cluster-14222.0	ENSNMLT00000024819.1	Cluster-14222.0_TRINITY_DN1729_c1_g1_i5_1_1-803	NA	802	NA	NA	NA	NA					no IPS match	no IPS match	no IPS match
Cluster-14222.2	ENSNMLT00000019371.1	Cluster-14222.2_SCL7707Contig1_1_1-2079	NF7O_XENLANuclear factor 7, ovary OS=Xenopus laevis OX=8355 PE=2 SV=1	2078	20	1.17e-41	49.01	19	P:GO:0007095; P:GO:0010468; P:GO:0016567; P:GO:0032435; P:GO:0032609; P:GO:0043124; P:GO:0050792; P:GO:0050798; P:GO:0050821; P:GO:0050852; P:GO:1902806; P:GO:2001235; F:GO:0016740; F:GO:0042802; F:GO:0046872; C:GO:0005634; C:GO:0005739; C:GO:0005829; C:GO:0005886	P:mitotic G2 DNA damage checkpoint; P:regulation of gene expression; P:protein ubiquitination; P:negative regulation of proteasomal ubiquitin-dependent protein catabolic process; P:interferon-gamma production; P:negative regulation of I-kappaB kinase/NF-kappaB signaling; P:regulation of viral process; P:activated T cell proliferation; P:protein stabilization; P:T cell receptor signaling pathway; P:regulation of cell cycle G1/S phase transition; P:positive regulation of apoptotic signaling pathway; F:transferase activity; F:identical protein binding; F:metal ion binding; C:nucleus; C:mitochondrion; C:cytosol; C:plasma membrane	EC:2	Transferases	Coil (COILS); Coil (COILS); IPR003879 (PRINTS); IPR006574 (PFAM); IPR018957 (PFAM); IPR043136 (G3DSA:2.60.120.GENE3D); IPR013083 (G3DSA:3.30.40.GENE3D); IPR003877 (PFAM); mobidb-lite (MOBIDB_LITE); mobidb-lite (MOBIDB_LITE); mobidb-lite (MOBIDB_LITE); PTHR24103:SF582 (PANTHER); PTHR24103 (PANTHER); PTHR24103:SF582 (PANTHER); IPR017907 (PROSITE_PATTERNS); IPR001841 (PROSITE_PROFILES); IPR001870 (PROSITE_PROFILES); IPR013320 (SUPERFAMILY); SSF57850 (SUPERFAMILY)	F:GO:0005515; F:GO:0046872	F:protein binding; F:metal ion binding
Cluster-14223.0	ENSNMLT00000016391.1	Cluster-14223.0_CL9944Contig1_1_1-1206	NA	1205	NA	NA	NA	NA					mobidb-lite (MOBIDB_LITE)	no GO terms	no GO terms
Cluster-14223.1	ENSNMLT00000038829.1	Cluster-14223.1_TRINITY_DN7319_c3_g1_i10_1_1-1175	PTPM1_MOUSEPhosphatidylglycerophosphatase and protein-tyrosine phosphatase 1 OS=Mus musculus OX=10090 GN=Ptpmt1 PE=1 SV=1	1174	8	7.65e-48	65.94	13	P:GO:0006470; P:GO:0032049; P:GO:0035002; P:GO:0046488; P:GO:0048364; P:GO:0061179; P:GO:2001242; F:GO:0004439; F:GO:0004722; F:GO:0004725; F:GO:0005515; F:GO:0008962; C:GO:0031305	P:protein dephosphorylation; P:cardiolipin biosynthetic process; P:liquid clearance, open tracheal system; P:phosphatidylinositol metabolic process; P:root development; P:negative regulation of insulin secretion involved in cellular response to glucose stimulus; P:regulation of intrinsic apoptotic signaling pathway; F:phosphatidylinositol-4,5-bisphosphate 5-phosphatase activity; F:protein serine/threonine phosphatase activity; F:protein tyrosine phosphatase activity; F:protein binding; F:phosphatidylglycerophosphatase activity; C:integral component of mitochondrial inner membrane	EC:3.1.3.27; EC:3.1.3.16; EC:3.1; EC:3.1.3.36; EC:3; EC:3.1.3	Phosphatidylglycerophosphatase; Protein-serine/threonine phosphatase; Acting on ester bonds; Phosphoinositide 5-phosphatase; Hydrolases; Acting on ester bonds	PF00782 (PFAM); IPR029021 (G3DSA:3.90.190.GENE3D); IPR042165 (PANTHER); IPR016130 (PROSITE_PATTERNS); IPR000387 (PROSITE_PROFILES); IPR029021 (SUPERFAMILY)	P:GO:0016311; F:GO:0004721; F:GO:0004725; F:GO:0016791	P:dephosphorylation; F:phosphoprotein phosphatase activity; F:protein tyrosine phosphatase activity; F:phosphatase activity
Cluster-14224.0	ENSNMLT00000037823.1	Cluster-14224.0_SCL2753Contig1_1_1-1806	UB2R2_RABITUbiquitin-conjugating enzyme E2 R2 OS=Oryctolagus cuniculus OX=9986 GN=UBE2R2 PE=2 SV=1	1805	20	1.19e-131	74.61	18	P:GO:0000082; P:GO:0006270; P:GO:0006513; P:GO:0030433; P:GO:0035458; P:GO:0043525; P:GO:0043951; P:GO:0070534; P:GO:0070848; P:GO:0070936; P:GO:0090261; F:GO:0005524; F:GO:0031625; F:GO:0042802; F:GO:0061631; C:GO:0005783; C:GO:0005829; C:GO:0016607	P:G1/S transition of mitotic cell cycle; P:DNA replication initiation; P:protein monoubiquitination; P:ubiquitin-dependent ERAD pathway; P:cellular response to interferon-beta; P:positive regulation of neuron apoptotic process; P:negative regulation of cAMP-mediated signaling; P:protein K63-linked ubiquitination; P:response to growth factor; P:protein K48-linked ubiquitination; P:positive regulation of inclusion body assembly; F:ATP binding; F:ubiquitin protein ligase binding; F:identical protein binding; F:ubiquitin conjugating enzyme activity; C:endoplasmic reticulum; C:cytosol; C:nuclear speck	EC:2; EC:2.3.2.23	Transferases; E2 ubiquitin-conjugating enzyme	IPR000608 (PFAM); IPR016135 (G3DSA:3.10.110.GENE3D); mobidb-lite (MOBIDB_LITE); mobidb-lite (MOBIDB_LITE); PTHR24067 (PANTHER); PTHR24067:SF148 (PANTHER); IPR023313 (PROSITE_PATTERNS); IPR000608 (PROSITE_PROFILES); IPR000608 (CDD); IPR016135 (SUPERFAMILY)	no GO terms	no GO terms
Cluster-14225.0	ENSNMLT00000041915.1	Cluster-14225.0_TRINITY_DN1348_c2_g2_i1_1_1-1507	SDC4_RATSyndecan-4 OS=Rattus norvegicus OX=10116 GN=Sdc4 PE=1 SV=1	1506	8	1.35e-15	68.55	30	P:GO:0001657; P:GO:0001843; P:GO:0007267; P:GO:0010762; P:GO:0030203; P:GO:0042130; P:GO:0044319; P:GO:0051496; P:GO:0051894; P:GO:0060122; P:GO:0061098; P:GO:0090630; P:GO:1902723; P:GO:1902725; P:GO:1902766; P:GO:1903078; P:GO:1903543; P:GO:1903553; P:GO:1904829; F:GO:0001968; F:GO:0005080; F:GO:0042802; F:GO:0070053; C:GO:0005796; C:GO:0005886; C:GO:0005925; C:GO:0009986; C:GO:0016021; C:GO:0043034; C:GO:0045121	P:ureteric bud development; P:neural tube closure; P:cell-cell signaling; P:regulation of fibroblast migration; P:glycosaminoglycan metabolic process; P:negative regulation of T cell proliferation; P:wound healing, spreading of cells; P:positive regulation of stress fiber assembly; P:positive regulation of focal adhesion assembly; P:inner ear receptor cell stereocilium organization; P:positive regulation of protein tyrosine kinase activity; P:activation of GTPase activity; P:negative regulation of skeletal muscle satellite cell proliferation; P:negative regulation of satellite cell differentiation; P:skeletal muscle satellite cell migration; P:positive regulation of protein localization to plasma membrane; P:positive regulation of exosomal secretion; P:positive regulation of extracellular exosome assembly; P:regulation of aortic smooth muscle cell differentiation; F:fibronectin binding; F:protein kinase C binding; F:identical protein binding; F:thrombospondin receptor activity; C:Golgi lumen; C:plasma membrane; C:focal adhesion; C:cell surface; C:integral component of membrane; C:costamere; C:membrane raft			IPR027789 (PFAM); mobidb-lite (MOBIDB_LITE); mobidb-lite (MOBIDB_LITE); mobidb-lite (MOBIDB_LITE); mobidb-lite (MOBIDB_LITE); IPR001050 (PANTHER); PTHR10915:SF3 (PANTHER); IPR030479 (PROSITE_PATTERNS)	C:GO:0016020	C:membrane
Cluster-14226.0	ENSNMLT00000044353.1	Cluster-14226.0_CL1744Contig1_1_1-3107	RHOQ_HUMANRho-related GTP-binding protein RhoQ OS=Homo sapiens OX=9606 GN=RHOQ PE=1 SV=2	3106	20	8.09e-114	86.93	146	P:GO:0000132; P:GO:0000750; P:GO:0001403; P:GO:0003161; P:GO:0006911; P:GO:0007088; P:GO:0007097; P:GO:0007118; P:GO:0007119; P:GO:0007229; P:GO:0007274; P:GO:0007286; P:GO:0007349; P:GO:0007596; P:GO:0008045; P:GO:0008286; P:GO:0008360; P:GO:0008582; P:GO:0009749; P:GO:0010592; P:GO:0016197; P:GO:0016318; P:GO:0016567; P:GO:0030011; P:GO:0030833; P:GO:0030866; P:GO:0030950; P:GO:0031106; P:GO:0031274; P:GO:0031333; P:GO:0031384; P:GO:0032467; P:GO:0032488; P:GO:0032889; P:GO:0034332; P:GO:0035011; P:GO:0035099; P:GO:0035147; P:GO:0035318; P:GO:0035722; P:GO:0036336; P:GO:0038096; P:GO:0038189; P:GO:0039694; P:GO:0042059; P:GO:0043393; P:GO:0043525; P:GO:0043552; P:GO:0045185; P:GO:0045198; P:GO:0045200; P:GO:0045740; P:GO:0045860; P:GO:0045921; P:GO:0045944; P:GO:0046039; P:GO:0046325; P:GO:0046326; P:GO:0046330; P:GO:0046664; P:GO:0046843; P:GO:0048010; P:GO:0048013; P:GO:0048549; P:GO:0048664; P:GO:0048675; P:GO:0050770; P:GO:0050975; P:GO:0051056; P:GO:0051149; P:GO:0051491; P:GO:0051496; P:GO:0051683; P:GO:0051835; P:GO:0051988; P:GO:0060047; P:GO:0060071; P:GO:0060178; P:GO:0060501; P:GO:0060661; P:GO:0060997; P:GO:0061299; P:GO:0071346; P:GO:0072384; P:GO:0090050; P:GO:0090135; P:GO:0090303; P:GO:0090316; P:GO:0097206; P:GO:0098609; P:GO:0099159; P:GO:0110039; P:GO:1900026; P:GO:1903077; P:GO:1903358; P:GO:1903670; P:GO:2000222; P:GO:2000251; P:GO:2000370; F:GO:0003924; F:GO:0005522; F:GO:0005525; F:GO:0030742; F:GO:0031435; F:GO:0031996; F:GO:0032427; F:GO:0032794; F:GO:0034191; F:GO:0042802; F:GO:0043539; F:GO:0051022; F:GO:0061630; C:GO:0000131; C:GO:0000139; C:GO:0000322; C:GO:0005789; C:GO:0005813; C:GO:0005829; C:GO:0005884; C:GO:0005912; C:GO:0005935; C:GO:0005940; C:GO:0016021; C:GO:0016028; C:GO:0017119; C:GO:0030141; C:GO:0030175; C:GO:0030426; C:GO:0030496; C:GO:0030660; C:GO:0031258; C:GO:0031965; C:GO:0032153; C:GO:0036464; C:GO:0043025; C:GO:0043197; C:GO:0043332; C:GO:0045121; C:GO:0045177; C:GO:0045335; C:GO:0048471; C:GO:0051233; C:GO:0055037; C:GO:0070382; C:GO:0072686; C:GO:0098685	P:establishment of mitotic spindle orientation; P:pheromone-dependent signal transduction involved in conjugation with cellular fusion; P:invasive growth in response to glucose limitation; P:cardiac conduction system development; P:phagocytosis, engulfment; P:regulation of mitotic nuclear division; P:nuclear migration; P:budding cell apical bud growth; P:budding cell isotropic bud growth; P:integrin-mediated signaling pathway; P:neuromuscular synaptic transmission; P:spermatid development; P:cellularization; P:blood coagulation; P:motor neuron axon guidance; P:insulin receptor signaling pathway; P:regulation of cell shape; P:regulation of synaptic growth at neuromuscular junction; P:response to glucose; P:positive regulation of lamellipodium assembly; P:endosomal transport; P:ommatidial rotation; P:protein ubiquitination; P:maintenance of cell polarity; P:regulation of actin filament polymerization; P:cortical actin cytoskeleton organization; P:establishment or maintenance of actin cytoskeleton polarity; P:septin ring organization; P:positive regulation of pseudopodium assembly; P:negative regulation of protein-containing complex assembly; P:regulation of initiation of mating projection growth; P:positive regulation of cytokinesis; P:Cdc42 protein signal transduction; P:regulation of vacuole fusion, non-autophagic; P:adherens junction organization; P:melanotic encapsulation of foreign target; P:hemocyte migration; P:branch fusion, open tracheal system; P:imaginal disc-derived wing hair outgrowth; P:interleukin-12-mediated signaling pathway; P:dendritic cell migration; P:Fc-gamma receptor signaling pathway involved in phagocytosis; P:neuropilin signaling pathway; P:viral RNA genome replication; P:negative regulation of epidermal growth factor receptor signaling pathway; P:regulation of protein binding; P:positive regulation of neuron apoptotic process; P:positive regulation of phosphatidylinositol 3-kinase activity; P:maintenance of protein location; P:establishment of epithelial cell apical/basal polarity; P:establishment of neuroblast polarity; P:positive regulation of DNA replication; P:positive regulation of protein kinase activity; P:positive regulation of exocytosis; P:positive regulation of transcription by RNA polymerase II; P:GTP metabolic process; P:negative regulation of glucose import; P:positive regulation of glucose import; P:positive regulation of JNK cascade; P:dorsal closure, amnioserosa morphology change; P:dorsal appendage formation; P:vascular endothelial growth factor receptor signaling pathway; P:ephrin receptor signaling pathway; P:positive regulation of pinocytosis; P:neuron fate determination; P:axon extension; P:regulation of axonogenesis; P:sensory perception of touch; P:regulation of small GTPase mediated signal transduction; P:positive regulation of muscle cell differentiation; P:positive regulation of filopodium assembly; P:positive regulation of stress fiber assembly; P:establishment of Golgi localization; P:positive regulation of synapse structural plasticity; P:regulation of attachment of spindle microtubules to kinetochore; P:heart contraction; P:Wnt signaling pathway, planar cell polarity pathway; P:regulation of exocyst localization; P:positive regulation of epithelial cell proliferation involved in lung morphogenesis; P:submandibular salivary gland formation; P:dendritic spine morphogenesis; P:retina vasculature morphogenesis in camera-type eye; P:cellular response to interferon-gamma; P:organelle transport along microtubule; P:positive regulation of cell migration involved in sprouting angiogenesis; P:actin filament branching; P:positive regulation of wound healing; P:positive regulation of intracellular protein transport; P:nephrocyte filtration; P:cell-cell adhesion; P:regulation of modification of postsynaptic structure; P:positive regulation of nematode male tail tip morphogenesis; P:positive regulation of substrate adhesion-dependent cell spreading; P:negative regulation of protein localization to plasma membrane; P:regulation of Golgi organization; P:regulation of sprouting angiogenesis; P:positive regulation of pseudohyphal growth; P:positive regulation of actin cytoskeleton reorganization; P:positive regulation of clathrin-dependent endocytosis; F:GTPase activity; F:profilin binding; F:GTP binding; F:GTP-dependent protein binding; F:mitogen-activated protein kinase kinase kinase binding; F:thioesterase binding; F:GBD domain binding; F:GTPase activating protein binding; F:apolipoprotein A-I receptor binding; F:identical protein binding; F:protein serine/threonine kinase activator activity; F:Rho GDP-dissociation inhibitor binding; F:ubiquitin protein ligase activity; C:incipient cellular bud site; C:Golgi membrane; C:storage vacuole; C:endoplasmic reticulum membrane; C:centrosome; C:cytosol; C:actin filament; C:adherens junction; C:cellular bud neck; C:septin ring; C:integral component of membrane; C:rhabdomere; C:Golgi transport complex; C:secretory granule; C:filopodium; C:growth cone; C:midbody; C:Golgi-associated vesicle membrane; C:lamellipodium membrane; C:nuclear membrane; C:cell division site; C:cytoplasmic ribonucleoprotein granule; C:neuronal cell body; C:dendritic spine; C:mating projection tip; C:membrane raft; C:apical part of cell; C:phagocytic vesicle; C:perinuclear region of cytoplasm; C:spindle midzone; C:recycling endosome; C:exocytic vesicle; C:mitotic spindle; C:Schaffer collateral - CA1 synapse	EC:3.6.1; EC:3.6; EC:2; EC:3; EC:3.6.1.15	Acting on acid anhydrides; Acting on acid anhydrides; Transferases; Hydrolases; Nucleoside-triphosphate phosphatase	PR00449 (PRINTS); IPR005225 (TIGRFAM); G3DSA:3.40.50.300 (GENE3D); IPR001806 (PFAM); PTHR24072:SF13 (PANTHER); PTHR24072 (PANTHER); IPR003578 (PROSITE_PROFILES); cd04135 (CDD); IPR027417 (SUPERFAMILY)	P:GO:0007264; F:GO:0003924; F:GO:0005525	P:small GTPase mediated signal transduction; F:GTPase activity; F:GTP binding
Cluster-14227.0	ENSNMLT00000009746.1	Cluster-14227.0_TRINITY_DN10868_c0_g1_i3_1_1-2513	RFT2_SALSARiboflavin transporter 2 OS=Salmo salar OX=8030 GN=rft2 PE=2 SV=1	2512	17	0	63.62	10	P:GO:0006771; P:GO:0007605; P:GO:0032218; P:GO:0034605; F:GO:0005515; F:GO:0032217; F:GO:0062124; C:GO:0005634; C:GO:0005737; C:GO:0005887	P:riboflavin metabolic process; P:sensory perception of sound; P:riboflavin transport; P:cellular response to heat; F:protein binding; F:riboflavin transmembrane transporter activity; F:4-hydroxybutyrate receptor activity; C:nucleus; C:cytoplasm; C:integral component of plasma membrane	EC:7	Translocases	IPR009357 (PFAM); IPR009357 (PANTHER); PTHR12929:SF6 (PANTHER)	P:GO:0032218; F:GO:0032217; C:GO:0005887	P:riboflavin transport; F:riboflavin transmembrane transporter activity; C:integral component of plasma membrane
Cluster-14228.0	ENSNMLT00000040272.1	Cluster-14228.0_SCL1976Contig1_1_1-3743	DPOD1_RATDNA polymerase delta catalytic subunit OS=Rattus norvegicus OX=10116 GN=Pold1 PE=2 SV=1	3742	20	0	68.37	27	P:GO:0006278; P:GO:0006283; P:GO:0006287; P:GO:0006296; P:GO:0006297; P:GO:0006298; P:GO:0032201; P:GO:0034644; P:GO:0042769; P:GO:0043137; P:GO:0045004; P:GO:0055089; P:GO:0070987; P:GO:1903459; F:GO:0000166; F:GO:0003682; F:GO:0003684; F:GO:0003887; F:GO:0008296; F:GO:0019899; F:GO:0046872; F:GO:0051539; C:GO:0000109; C:GO:0005654; C:GO:0005829; C:GO:0016235; C:GO:0043625	P:RNA-dependent DNA biosynthetic process; P:transcription-coupled nucleotide-excision repair; P:base-excision repair, gap-filling; P:nucleotide-excision repair, DNA incision, 5'-to lesion; P:nucleotide-excision repair, DNA gap filling; P:mismatch repair; P:telomere maintenance via semi-conservative replication; P:cellular response to UV; P:DNA damage response, detection of DNA damage; P:DNA replication, removal of RNA primer; P:DNA replication proofreading; P:fatty acid homeostasis; P:error-free translesion synthesis; P:mitotic DNA replication lagging strand elongation; F:nucleotide binding; F:chromatin binding; F:damaged DNA binding; F:DNA-directed DNA polymerase activity; F:3'-5'-exodeoxyribonuclease activity; F:enzyme binding; F:metal ion binding; F:4 iron, 4 sulfur cluster binding; C:nucleotide-excision repair complex; C:nucleoplasm; C:cytosol; C:aggresome; C:delta DNA polymerase complex	EC:3.1; EC:3.1.11; EC:2.7; EC:2; EC:3; EC:3.1.15; EC:2.7.7.7; EC:2.7.7	Acting on ester bonds; Acting on ester bonds; Transferring phosphorus-containing groups; Transferases; Hydrolases; Acting on ester bonds; DNA-directed DNA polymerase; Transferring phosphorus-containing groups	IPR006172 (PRINTS); IPR042087 (G3DSA:1.10.132.GENE3D); IPR006134 (PFAM); G3DSA:3.30.342.10 (GENE3D); IPR036397 (G3DSA:3.30.420.GENE3D); IPR025687 (PFAM); TIGR00592 (TIGRFAM); IPR006133 (PFAM); IPR023211 (G3DSA:3.90.1600.GENE3D); G3DSA:1.10.287.690 (GENE3D); mobidb-lite (MOBIDB_LITE); mobidb-lite (MOBIDB_LITE); PTHR10322:SF23 (PANTHER); PTHR10322 (PANTHER); IPR017964 (PROSITE_PATTERNS); cd05533 (CDD); cd05777 (CDD); IPR012337 (SUPERFAMILY); IPR043502 (SUPERFAMILY)	F:GO:0000166; F:GO:0003676; F:GO:0003677; F:GO:0003887	F:nucleotide binding; F:nucleic acid binding; F:DNA binding; F:DNA-directed DNA polymerase activity
Cluster-14229.0	NA	Cluster-14229.0_TRINITY_DN63855_c0_g1_i10_1_1-1075	NA	1074	NA	NA	NA	NA					no IPS match	no IPS match	no IPS match
Cluster-1423.0	ENSNMLT00000008913.1	Cluster-1423.0_TRINITY_DN312303_c0_g1_i1_1_1-314	GR101_LYMSTG-protein coupled receptor GRL101 OS=Lymnaea stagnalis OX=6523 PE=2 SV=1	313	20	1.96e-08	54.83	35	P:GO:0002091; P:GO:0007165; P:GO:0007411; P:GO:0007498; P:GO:0007507; P:GO:0007626; P:GO:0008038; P:GO:0008078; P:GO:0009790; P:GO:0009887; P:GO:0010632; P:GO:0035295; P:GO:0035418; P:GO:0035640; P:GO:0040017; P:GO:0048646; P:GO:0050919; P:GO:0051641; P:GO:0051965; P:GO:0060291; P:GO:0099151; P:GO:1905606; F:GO:0042043; C:GO:0005615; C:GO:0005783; C:GO:0009986; C:GO:0030426; C:GO:0032991; C:GO:0044309; C:GO:0060076; C:GO:0098685; C:GO:0098686; C:GO:0098978; C:GO:0098982; C:GO:0099061	P:negative regulation of receptor internalization; P:signal transduction; P:axon guidance; P:mesoderm development; P:heart development; P:locomotory behavior; P:neuron recognition; P:mesodermal cell migration; P:embryo development; P:animal organ morphogenesis; P:regulation of epithelial cell migration; P:tube development; P:protein localization to synapse; P:exploration behavior; P:positive regulation of locomotion; P:anatomical structure formation involved in morphogenesis; P:negative chemotaxis; P:cellular localization; P:positive regulation of synapse assembly; P:long-term synaptic potentiation; P:regulation of postsynaptic density assembly; P:regulation of presynapse assembly; F:neurexin family protein binding; C:extracellular space; C:endoplasmic reticulum; C:cell surface; C:growth cone; C:protein-containing complex; C:neuron spine; C:excitatory synapse; C:Schaffer collateral - CA1 synapse; C:hippocampal mossy fiber to CA3 synapse; C:glutamatergic synapse; C:GABA-ergic synapse; C:integral component of postsynaptic density membrane			IPR001611 (PFAM); IPR032675 (G3DSA:3.80.10.GENE3D); SSF52058 (SUPERFAMILY)	F:GO:0005515	F:protein binding
Cluster-14230.0	ENSNMLT00000024889.1	Cluster-14230.0_TRINITY_DN105112_c0_g1_i1_1_1-1463	CLD3_RATClaudin-3 OS=Rattus norvegicus OX=10116 GN=Cldn3 PE=1 SV=2	1462	20	6.76e-53	73.47	53	P:GO:0001666; P:GO:0001934; P:GO:0003151; P:GO:0003382; P:GO:0006821; P:GO:0007179; P:GO:0007612; P:GO:0008284; P:GO:0008285; P:GO:0010628; P:GO:0010629; P:GO:0014045; P:GO:0016032; P:GO:0016338; P:GO:0016525; P:GO:0022604; P:GO:0030335; P:GO:0030336; P:GO:0031532; P:GO:0032092; P:GO:0034331; P:GO:0035633; P:GO:0042552; P:GO:0043116; P:GO:0045471; P:GO:0060021; P:GO:0060325; P:GO:0061045; P:GO:0061436; P:GO:0070293; P:GO:0090303; P:GO:0090559; P:GO:0150111; P:GO:1903142; P:GO:1903348; P:GO:1905050; P:GO:1990963; F:GO:0001618; F:GO:0004888; F:GO:0005198; F:GO:0005254; F:GO:0042802; C:GO:0005887; C:GO:0005923; C:GO:0009925; C:GO:0016324; C:GO:0016327; C:GO:0016328; C:GO:0030864; C:GO:0032991; C:GO:0033270; C:GO:0043220; C:GO:0043231	P:response to hypoxia; P:positive regulation of protein phosphorylation; P:outflow tract morphogenesis; P:epithelial cell morphogenesis; P:chloride transport; P:transforming growth factor beta receptor signaling pathway; P:learning; P:positive regulation of cell population proliferation; P:negative regulation of cell population proliferation; P:positive regulation of gene expression; P:negative regulation of gene expression; P:establishment of endothelial blood-brain barrier; P:viral process; P:calcium-independent cell-cell adhesion via plasma membrane cell-adhesion molecules; P:negative regulation of angiogenesis; P:regulation of cell morphogenesis; P:positive regulation of cell migration; P:negative regulation of cell migration; P:actin cytoskeleton reorganization; P:positive regulation of protein binding; P:cell junction maintenance; P:maintenance of blood-brain barrier; P:myelination; P:negative regulation of vascular permeability; P:response to ethanol; P:roof of mouth development; P:face morphogenesis; P:negative regulation of wound healing; P:establishment of skin barrier; P:renal absorption; P:positive regulation of wound healing; P:regulation of membrane permeability; P:regulation of transepithelial transport; P:positive regulation of establishment of endothelial barrier; P:positive regulation of bicellular tight junction assembly; P:positive regulation of metallopeptidase activity; P:establishment of blood-retinal barrier; F:virus receptor activity; F:transmembrane signaling receptor activity; F:structural molecule activity; F:chloride channel activity; F:identical protein binding; C:integral component of plasma membrane; C:bicellular tight junction; C:basal plasma membrane; C:apical plasma membrane; C:apicolateral plasma membrane; C:lateral plasma membrane; C:cortical actin cytoskeleton; C:protein-containing complex; C:paranode region of axon; C:Schmidt-Lanterman incisure; C:intracellular membrane-bounded organelle	EC:7	Translocases	PR01077 (PRINTS); IPR004031 (PFAM); G3DSA:1.20.140.150 (GENE3D); IPR006187 (PANTHER); PTHR12002:SF180 (PANTHER); IPR017974 (PROSITE_PATTERNS)	F:GO:0005198; C:GO:0005923; C:GO:0016021	F:structural molecule activity; C:bicellular tight junction; C:integral component of membrane
Cluster-14231.0	ENSNMLT00000046873.1	Cluster-14231.0_TRINITY_DN16282_c2_g2_i2_1_1-1160	NA	1159	NA	NA	NA	NA					no IPS match	no IPS match	no IPS match
Cluster-14232.0	ENSNMLT00000024165.1	Cluster-14232.0_TRINITY_DN71806_c0_g1_i1_1_1-1802	CLP1_DANREPolyribonucleotide 5'-hydroxyl-kinase Clp1 OS=Danio rerio OX=7955 GN=clp1 PE=1 SV=1	1801	20	0	79.93	18	P:GO:0000398; P:GO:0006369; P:GO:0006378; P:GO:0006388; P:GO:0016310; P:GO:0021522; P:GO:0021695; P:GO:0030423; P:GO:0035087; P:GO:0043484; F:GO:0005515; F:GO:0005524; F:GO:0046404; F:GO:0051736; C:GO:0000214; C:GO:0005654; C:GO:0005829; C:GO:0005849	P:mRNA splicing, via spliceosome; P:termination of RNA polymerase II transcription; P:mRNA polyadenylation; P:tRNA splicing, via endonucleolytic cleavage and ligation; P:phosphorylation; P:spinal cord motor neuron differentiation; P:cerebellar cortex development; P:targeting of mRNA for destruction involved in RNA interference; P:siRNA loading onto RISC involved in RNA interference; P:regulation of RNA splicing; F:protein binding; F:ATP binding; F:ATP-dependent polydeoxyribonucleotide 5'-hydroxyl-kinase activity; F:ATP-dependent polyribonucleotide 5'-hydroxyl-kinase activity; C:tRNA-intron endonuclease complex; C:nucleoplasm; C:cytosol; C:mRNA cleavage factor complex	EC:2.7.1; EC:2.7; EC:2; EC:2.7.1.78	Transferring phosphorus-containing groups; Transferring phosphorus-containing groups; Transferases; Polynucleotide 5'-hydroxyl-kinase	IPR038238 (G3DSA:3.30.70.GENE3D); IPR010655 (PFAM); G3DSA:3.40.50.300 (GENE3D); IPR032319 (PFAM); IPR038239 (G3DSA:2.60.120.GENE3D); IPR032324 (PFAM); PTHR12755:SF6 (PANTHER); PTHR12755 (PANTHER); IPR027417 (SUPERFAMILY)	P:GO:0031124	P:mRNA 3'-end processing
Cluster-14233.0	ENSNMLT00000037010.1	Cluster-14233.0_TRINITY_DN36082_c0_g1_i2_1_1-2250	PRP19_HUMANPre-mRNA-processing factor 19 OS=Homo sapiens OX=9606 GN=PRPF19 PE=1 SV=1	2249	20	0	63.49	42	P:GO:0000244; P:GO:0000245; P:GO:0000349; P:GO:0001833; P:GO:0006283; P:GO:0006303; P:GO:0006355; P:GO:0006367; P:GO:0008610; P:GO:0010498; P:GO:0034613; P:GO:0042742; P:GO:0043966; P:GO:0045665; P:GO:0045666; P:GO:0046686; P:GO:0048026; P:GO:0048711; P:GO:0051128; P:GO:0070534; P:GO:0071028; P:GO:0072422; P:GO:1903508; F:GO:0003713; F:GO:0016251; F:GO:0034450; F:GO:0042802; F:GO:0097159; F:GO:1901363; C:GO:0000974; C:GO:0005618; C:GO:0005662; C:GO:0005669; C:GO:0005730; C:GO:0005737; C:GO:0005811; C:GO:0005815; C:GO:0005819; C:GO:0016607; C:GO:0035861; C:GO:0071006; C:GO:0071007	P:spliceosomal tri-snRNP complex assembly; P:spliceosomal complex assembly; P:generation of catalytic spliceosome for first transesterification step; P:inner cell mass cell proliferation; P:transcription-coupled nucleotide-excision repair; P:double-strand break repair via nonhomologous end joining; P:regulation of transcription, DNA-templated; P:transcription initiation from RNA polymerase II promoter; P:lipid biosynthetic process; P:proteasomal protein catabolic process; P:cellular protein localization; P:defense response to bacterium; P:histone H3 acetylation; P:negative regulation of neuron differentiation; P:positive regulation of neuron differentiation; P:response to cadmium ion; P:positive regulation of mRNA splicing, via spliceosome; P:positive regulation of astrocyte differentiation; P:regulation of cellular component organization; P:protein K63-linked ubiquitination; P:nuclear mRNA surveillance; P:signal transduction involved in DNA damage checkpoint; P:positive regulation of nucleic acid-templated transcription; F:transcription coactivator activity; F:RNA polymerase II general transcription initiation factor activity; F:ubiquitin-ubiquitin ligase activity; F:identical protein binding; F:organic cyclic compound binding; F:heterocyclic compound binding; C:Prp19 complex; C:cell wall; C:DNA replication factor A complex; C:transcription factor TFIID complex; C:nucleolus; C:cytoplasm; C:lipid droplet; C:microtubule organizing center; C:spindle; C:nuclear speck; C:site of double-strand break; C:U2-type catalytic step 1 spliceosome; C:U2-type catalytic step 2 spliceosome	EC:2	Transferases	IPR020472 (PRINTS); IPR013915 (PFAM); IPR015943 (G3DSA:2.130.10.GENE3D); IPR003613 (PFAM); IPR013083 (G3DSA:3.30.40.GENE3D); IPR001680 (PFAM); IPR038959 (PANTHER); PTHR43995:SF1 (PANTHER); IPR019775 (PROSITE_PATTERNS); IPR003613 (PROSITE_PROFILES); IPR000772 (PROSITE_PROFILES); IPR001680 (PROSITE_PROFILES); IPR001680 (PROSITE_PROFILES); IPR001680 (PROSITE_PROFILES); IPR001680 (PROSITE_PROFILES); IPR017986 (PROSITE_PROFILES); cd00200 (CDD); cd16656 (CDD); SSF57850 (SUPERFAMILY); IPR036322 (SUPERFAMILY)	P:GO:0000398; P:GO:0006281; P:GO:0016567; F:GO:0004842; F:GO:0005515; F:GO:0061630; C:GO:0000974	P:mRNA splicing, via spliceosome; P:DNA repair; P:protein ubiquitination; F:ubiquitin-protein transferase activity; F:protein binding; F:ubiquitin protein ligase activity; C:Prp19 complex
Cluster-14234.0	ENSNMLT00000028246.1	Cluster-14234.0_TRINITY_DN1425_c0_g1_i5_1_1-1077	NDUB9_BOVINNADH dehydrogenase	1076	8	5.88e-102	80.53	6	P:GO:0006120; P:GO:0007605; P:GO:0032981; F:GO:0005515; F:GO:0008137; C:GO:0005747	P:mitochondrial electron transport, NADH to ubiquinone; P:sensory perception of sound; P:mitochondrial respiratory chain complex I assembly; F:protein binding; F:NADH dehydrogenase (ubiquinone) activity; C:mitochondrial respiratory chain complex I	EC:7.1.1.2; EC:1.6; EC:1; EC:1.6.5.11; EC:1.6.5; EC:1.6.99.3; EC:1.6.5.2	NADH:ubiquinone reductase (H(+)-translocating); Acting on NADH or NADPH; Oxidoreductases; NADH dehydrogenase (quinone); Acting on NADH or NADPH; NADH dehydrogenase; NAD(P)H dehydrogenase (quinone)	IPR008011 (PFAM); mobidb-lite (MOBIDB_LITE); IPR033034 (PANTHER); PTHR12868:SF1 (PANTHER); cd20263 (CDD)	P:GO:0006120	P:mitochondrial electron transport, NADH to ubiquinone
Cluster-14235.0	ENSNMLT00000022330.1	Cluster-14235.0_SCL1147Contig1_1_1-4214	F193B_HUMANProtein FAM193B OS=Homo sapiens OX=9606 GN=FAM193B PE=1 SV=3	4213	5	1.04e-73	55.16	4	F:GO:0005515; C:GO:0005730; C:GO:0005737; C:GO:0016607	F:protein binding; C:nucleolus; C:cytoplasm; C:nuclear speck			IPR031802 (PFAM); mobidb-lite (MOBIDB_LITE); mobidb-lite (MOBIDB_LITE); mobidb-lite (MOBIDB_LITE); mobidb-lite (MOBIDB_LITE); mobidb-lite (MOBIDB_LITE); mobidb-lite (MOBIDB_LITE); mobidb-lite (MOBIDB_LITE); mobidb-lite (MOBIDB_LITE); mobidb-lite (MOBIDB_LITE); mobidb-lite (MOBIDB_LITE); mobidb-lite (MOBIDB_LITE); mobidb-lite (MOBIDB_LITE); mobidb-lite (MOBIDB_LITE); mobidb-lite (MOBIDB_LITE); IPR029722 (PTHR15109:PANTHER); IPR029717 (PANTHER)	no GO terms	no GO terms
Cluster-14236.0	ENSNMLT00000033562.1	Cluster-14236.0_TRINITY_DN6305_c0_g1_i2_1_1-3691	GCYA1_RATGuanylate cyclase soluble subunit alpha-1 OS=Rattus norvegicus OX=10116 GN=Gucy1a1 PE=1 SV=1	3690	20	0	60.76	28	P:GO:0000302; P:GO:0006182; P:GO:0007610; P:GO:0008217; P:GO:0009635; P:GO:0010750; P:GO:0014070; P:GO:0016056; P:GO:0019934; P:GO:0046956; P:GO:0060087; P:GO:0070482; P:GO:0098925; F:GO:0004016; F:GO:0004383; F:GO:0005525; F:GO:0019825; F:GO:0020037; F:GO:0038023; F:GO:0044877; F:GO:0046983; F:GO:0047805; C:GO:0008074; C:GO:0036477; C:GO:0042995; C:GO:0048786; C:GO:0098978; C:GO:0098982	P:response to reactive oxygen species; P:cGMP biosynthetic process; P:behavior; P:regulation of blood pressure; P:response to herbicide; P:positive regulation of nitric oxide mediated signal transduction; P:response to organic cyclic compound; P:rhodopsin mediated signaling pathway; P:cGMP-mediated signaling; P:positive phototaxis; P:relaxation of vascular associated smooth muscle; P:response to oxygen levels; P:retrograde trans-synaptic signaling by nitric oxide, modulating synaptic transmission; F:adenylate cyclase activity; F:guanylate cyclase activity; F:GTP binding; F:oxygen binding; F:heme binding; F:signaling receptor activity; F:protein-containing complex binding; F:protein dimerization activity; F:cytidylate cyclase activity; C:guanylate cyclase complex, soluble; C:somatodendritic compartment; C:cell projection; C:presynaptic active zone; C:glutamatergic synapse; C:GABA-ergic synapse	EC:4.6.1.6; EC:4; EC:4.6; EC:4.6.1.1; EC:4.6.1.2	Cytidylate cyclase; Lyases; Phosphorus-oxygen lyases; Adenylate cyclase; Guanylate cyclase	Coil (COILS); IPR001054 (PFAM); IPR042463 (G3DSA:3.30.450.GENE3D); IPR029787 (G3DSA:3.30.70.GENE3D); IPR011645 (PFAM); IPR038158 (G3DSA:3.90.1520.GENE3D); IPR011644 (PFAM); PTHR45655 (PANTHER); PTHR45655:SF4 (PANTHER); IPR018297 (PROSITE_PATTERNS); IPR001054 (PROSITE_PROFILES); IPR001054 (CDD); IPR029787 (SUPERFAMILY)	P:GO:0006182; P:GO:0009190; P:GO:0035556; F:GO:0004383; F:GO:0016849; F:GO:0020037	P:cGMP biosynthetic process; P:cyclic nucleotide biosynthetic process; P:intracellular signal transduction; F:guanylate cyclase activity; F:phosphorus-oxygen lyase activity; F:heme binding
Cluster-14237.0	ENSNMLT00000005244.1	Cluster-14237.0_CL5048Contig1_1_1-7789	TTC9B_MOUSETetratricopeptide repeat protein 9B OS=Mus musculus OX=10090 GN=Ttc9b PE=1 SV=1	7788	13	1.66e-65	66.56	2	P:GO:0060348; F:GO:0005515	P:bone development; F:protein binding			IPR011990 (G3DSA:1.25.40.GENE3D); mobidb-lite (MOBIDB_LITE); mobidb-lite (MOBIDB_LITE); PTHR43811:SF12 (PANTHER); PTHR43811 (PANTHER); IPR013026 (PROSITE_PROFILES); IPR019734 (PROSITE_PROFILES); IPR011990 (SUPERFAMILY)	F:GO:0005515	F:protein binding
Cluster-14238.0	NA	Cluster-14238.0_SCL4428Contig1_1_1-704	NA	703	NA	NA	NA	NA					mobidb-lite (MOBIDB_LITE); mobidb-lite (MOBIDB_LITE); mobidb-lite (MOBIDB_LITE)	no GO terms	no GO terms
Cluster-14239.0	ENSNMLT00000017679.1	Cluster-14239.0_SCL7453Contig1_1_1-4562	AT131_MOUSEEndoplasmic reticulum transmembrane helix translocase OS=Mus musculus OX=10090 GN=Atp13a1 PE=1 SV=2	4561	20	0	54.45	29	P:GO:0006812; P:GO:0006874; P:GO:0006996; P:GO:0009846; P:GO:0010073; P:GO:0010152; P:GO:0016036; P:GO:0016236; P:GO:0030026; P:GO:0031329; P:GO:0032880; P:GO:0034220; P:GO:0042176; P:GO:0048518; P:GO:0048867; P:GO:0051049; P:GO:0051336; P:GO:0070887; F:GO:0005524; F:GO:0016887; F:GO:0019829; F:GO:0046914; F:GO:0070273; C:GO:0005764; C:GO:0005770; C:GO:0005789; C:GO:0005886; C:GO:0016021; C:GO:0098852	P:cation transport; P:cellular calcium ion homeostasis; P:organelle organization; P:pollen germination; P:meristem maintenance; P:pollen maturation; P:cellular response to phosphate starvation; P:macroautophagy; P:cellular manganese ion homeostasis; P:regulation of cellular catabolic process; P:regulation of protein localization; P:ion transmembrane transport; P:regulation of protein catabolic process; P:positive regulation of biological process; P:stem cell fate determination; P:regulation of transport; P:regulation of hydrolase activity; P:cellular response to chemical stimulus; F:ATP binding; F:ATPase activity; F:ATPase-coupled cation transmembrane transporter activity; F:transition metal ion binding; F:phosphatidylinositol-4-phosphate binding; C:lysosome; C:late endosome; C:endoplasmic reticulum membrane; C:plasma membrane; C:integral component of membrane; C:lytic vacuole membrane	EC:3.6.1; EC:3.6; EC:3; EC:3.6.1.15	Acting on acid anhydrides; Acting on acid anhydrides; Hydrolases; Nucleoside-triphosphate phosphatase	Coil (COILS); PR00119 (PRINTS); PF00702 (PFAM); IPR023214 (G3DSA:3.40.50.GENE3D); IPR006544 (TIGRFAM); IPR023299 (G3DSA:3.40.1110.GENE3D); G3DSA:2.70.150.10 (GENE3D); IPR001757 (TIGRFAM); PF00122 (PFAM),SFLDF00027 (SFLD),SFLDG00002 (SFLD); IPR044492 (mobidb-MOBIDB_LITE); PTHR45630:SF7 (PANTHER); PTHR45630 (PANTHER); IPR018303 (PROSITE_PATTERNS); cd07543 (CDD); IPR023299 (SUPERFAMILY); IPR008250 (SUPERFAMILY); IPR023298 (SUPERFAMILY); IPR036412 (SUPERFAMILY)	P:GO:0006812; F:GO:0000166; F:GO:0005524; F:GO:0016887; F:GO:0019829; C:GO:0016021	P:cation transport; F:nucleotide binding; F:ATP binding; F:ATPase activity; F:ATPase-coupled cation transmembrane transporter activity; C:integral component of membrane
Cluster-1424.0	NA	Cluster-1424.0_CL39664Contig1_1_1-509	NA	508	NA	NA	NA	NA					mobidb-lite (MOBIDB_LITE)	no GO terms	no GO terms
Cluster-14240.0	ENSNMLT00000032717.1	Cluster-14240.0_TRINITY_DN7986_c0_g2_i5_1_1-6609	S27A4_HUMANLong-chain fatty acid transport protein 4 OS=Homo sapiens OX=9606 GN=SLC27A4 PE=1 SV=1	6608	20	0	63.99	54	P:GO:0001579; P:GO:0001676; P:GO:0006642; P:GO:0006646; P:GO:0006654; P:GO:0006656; P:GO:0006659; P:GO:0006661; P:GO:0006699; P:GO:0007584; P:GO:0009409; P:GO:0010867; P:GO:0015911; P:GO:0019395; P:GO:0031652; P:GO:0032049; P:GO:0033211; P:GO:0042760; P:GO:0043065; P:GO:0043588; P:GO:0044381; P:GO:0046627; P:GO:0046951; P:GO:0062003; P:GO:0071072; P:GO:0071902; P:GO:0090630; P:GO:0140115; P:GO:1905135; P:GO:1990379; F:GO:0000166; F:GO:0004321; F:GO:0005324; F:GO:0015225; F:GO:0015245; F:GO:0015562; F:GO:0031957; F:GO:0042802; F:GO:0044877; F:GO:0047747; F:GO:0090433; F:GO:0090434; C:GO:0005743; C:GO:0005779; C:GO:0005887; C:GO:0005901; C:GO:0005902; C:GO:0009925; C:GO:0030176; C:GO:0031410; C:GO:0031526; C:GO:0032991; C:GO:0043233; C:GO:0070013	P:medium-chain fatty acid transport; P:long-chain fatty acid metabolic process; P:triglyceride mobilization; P:phosphatidylethanolamine biosynthetic process; P:phosphatidic acid biosynthetic process; P:phosphatidylcholine biosynthetic process; P:phosphatidylserine biosynthetic process; P:phosphatidylinositol biosynthetic process; P:bile acid biosynthetic process; P:response to nutrient; P:response to cold; P:positive regulation of triglyceride biosynthetic process; P:long-chain fatty acid import across plasma membrane; P:fatty acid oxidation; P:positive regulation of heat generation; P:cardiolipin biosynthetic process; P:adiponectin-activated signaling pathway; P:very long-chain fatty acid catabolic process; P:positive regulation of apoptotic process; P:skin development; P:glucose import in response to insulin stimulus; P:negative regulation of insulin receptor signaling pathway; P:ketone body biosynthetic process; P:negative regulation of all-trans-retinyl-ester hydrolase, 11-cis retinol forming activity; P:negative regulation of phospholipid biosynthetic process; P:positive regulation of protein serine/threonine kinase activity; P:activation of GTPase activity; P:export across plasma membrane; P:biotin import across plasma membrane; P:lipid transport across blood-brain barrier; F:nucleotide binding; F:fatty-acyl-CoA synthase activity; F:long-chain fatty acid transporter activity; F:biotin transmembrane transporter activity; F:fatty acid transmembrane transporter activity; F:efflux transmembrane transporter activity; F:very long-chain fatty acid-CoA ligase activity; F:identical protein binding; F:protein-containing complex binding; F:cholate-CoA ligase activity; F:palmitoyl-CoA ligase activity; F:oleoyl-CoA ligase activity; C:mitochondrial inner membrane; C:integral component of peroxisomal membrane; C:integral component of plasma membrane; C:caveola; C:microvillus; C:basal plasma membrane; C:integral component of endoplasmic reticulum membrane; C:cytoplasmic vesicle; C:brush border membrane; C:protein-containing complex; C:organelle lumen; C:intracellular organelle lumen	EC:3.6.1.15; EC:2.3; EC:3.6.1; EC:2.3.1.86; EC:6.2.1.7; EC:2; EC:3.6; EC:6.2; EC:3; EC:6.2.1.3; EC:6; EC:6.2.1; EC:7; EC:2.3.1	Nucleoside-triphosphate phosphatase; Acyltransferases; Acting on acid anhydrides; Fatty-acyl-CoA synthase system; Cholate--CoA ligase; Transferases; Acting on acid anhydrides; Forming carbon-sulfur bonds; Hydrolases; Long-chain-fatty-acid--CoA ligase; Ligases; Forming carbon-sulfur bonds; Translocases; Acyltransferases	G3DSA:3.30.300.30 (GENE3D); IPR025110 (PFAM); IPR000873 (PFAM); IPR042099 (G3DSA:3.40.50.GENE3D); IPR030304 (PTHR43107:PANTHER); PTHR43107 (PANTHER); IPR020845 (PROSITE_PATTERNS); IPR022272 (PROSITE_PATTERNS); SSF56801 (SUPERFAMILY)	P:GO:0015908; F:GO:0004467; F:GO:0031957; C:GO:0016021	P:fatty acid transport; F:long-chain fatty acid-CoA ligase activity; F:very long-chain fatty acid-CoA ligase activity; C:integral component of membrane
Cluster-14241.0	ENSNMLT00000024087.1	Cluster-14241.0_TRINITY_DN2561_c4_g1_i3_1_1-3108	I17RD_DANREInterleukin-17 receptor D OS=Danio rerio OX=7955 GN=il17rd PE=1 SV=2	3107	7	0	59.09	15	P:GO:0000188; P:GO:0001819; P:GO:0002376; P:GO:0006952; P:GO:0009605; P:GO:0009953; P:GO:0010719; P:GO:0019221; P:GO:0030512; P:GO:0040037; F:GO:0005515; F:GO:0030368; C:GO:0000139; C:GO:0005654; C:GO:0016021	P:inactivation of MAPK activity; P:positive regulation of cytokine production; P:immune system process; P:defense response; P:response to external stimulus; P:dorsal/ventral pattern formation; P:negative regulation of epithelial to mesenchymal transition; P:cytokine-mediated signaling pathway; P:negative regulation of transforming growth factor beta receptor signaling pathway; P:negative regulation of fibroblast growth factor receptor signaling pathway; F:protein binding; F:interleukin-17 receptor activity; C:Golgi membrane; C:nucleoplasm; C:integral component of membrane			G3DSA:3.40.50.11530 (GENE3D); IPR013568 (PFAM); IPR031951 (PFAM); mobidb-lite (MOBIDB_LITE); mobidb-lite (MOBIDB_LITE); mobidb-lite (MOBIDB_LITE); mobidb-lite (MOBIDB_LITE); IPR039465 (PANTHER); PTHR15583:SF16 (PANTHER); IPR013568 (PROSITE_PROFILES); IPR036116 (SUPERFAMILY)	F:GO:0005515; F:GO:0030368	F:protein binding; F:interleukin-17 receptor activity
Cluster-14242.0	ENSNMLT00000034086.1	Cluster-14242.0_TRINITY_DN11647_c0_g2_i2_1_1-13295	OBSCN_MOUSEObscurin OS=Mus musculus OX=10090 GN=Obscn PE=1 SV=3	13294	20	0	50.91	60	P:GO:0002791; P:GO:0006936; P:GO:0007166; P:GO:0007186; P:GO:0007409; P:GO:0007611; P:GO:0009605; P:GO:0009887; P:GO:0014067; P:GO:0030534; P:GO:0031034; P:GO:0036309; P:GO:0040011; P:GO:0042221; P:GO:0043065; P:GO:0045214; P:GO:0045596; P:GO:0046777; P:GO:0048609; P:GO:0048732; P:GO:0048738; P:GO:0050775; P:GO:0050790; P:GO:0050807; P:GO:0051056; P:GO:0060999; P:GO:0090257; P:GO:0098609; P:GO:1903530; P:GO:1904375; P:GO:1905475; F:GO:0005085; F:GO:0005516; F:GO:0005524; F:GO:0005546; F:GO:0005547; F:GO:0008307; F:GO:0010314; F:GO:0019899; F:GO:0030506; F:GO:0031432; F:GO:0032266; F:GO:0043325; F:GO:0045296; F:GO:0046872; F:GO:0070273; F:GO:0106310; F:GO:0106311; C:GO:0005615; C:GO:0005829; C:GO:0005856; C:GO:0005863; C:GO:0005887; C:GO:0014704; C:GO:0016604; C:GO:0030018; C:GO:0031430; C:GO:0042383; C:GO:0042995; C:GO:0045202	P:regulation of peptide secretion; P:muscle contraction; P:cell surface receptor signaling pathway; P:G protein-coupled receptor signaling pathway; P:axonogenesis; P:learning or memory; P:response to external stimulus; P:animal organ morphogenesis; P:negative regulation of phosphatidylinositol 3-kinase signaling; P:adult behavior; P:myosin filament assembly; P:protein localization to M-band; P:locomotion; P:response to chemical; P:positive regulation of apoptotic process; P:sarcomere organization; P:negative regulation of cell differentiation; P:protein autophosphorylation; P:multicellular organismal reproductive process; P:gland development; P:cardiac muscle tissue development; P:positive regulation of dendrite morphogenesis; P:regulation of catalytic activity; P:regulation of synapse organization; P:regulation of small GTPase mediated signal transduction; P:positive regulation of dendritic spine development; P:regulation of muscle system process; P:cell-cell adhesion; P:regulation of secretion by cell; P:regulation of protein localization to cell periphery; P:regulation of protein localization to membrane; F:guanyl-nucleotide exchange factor activity; F:calmodulin binding; F:ATP binding; F:phosphatidylinositol-4,5-bisphosphate binding; F:phosphatidylinositol-3,4,5-trisphosphate binding; F:structural constituent of muscle; F:phosphatidylinositol-5-phosphate binding; F:enzyme binding; F:ankyrin binding; F:titin binding; F:phosphatidylinositol-3-phosphate binding; F:phosphatidylinositol-3,4-bisphosphate binding; F:cadherin binding; F:metal ion binding; F:phosphatidylinositol-4-phosphate binding; F:protein serine kinase activity; F:protein threonine kinase activity; C:extracellular space; C:cytosol; C:cytoskeleton; C:striated muscle myosin thick filament; C:integral component of plasma membrane; C:intercalated disc; C:nuclear body; C:Z disc; C:M band; C:sarcolemma; C:cell projection; C:synapse	EC:2.7.1; EC:2.7.11; EC:2.7.11.1; EC:2.7; EC:2	Transferring phosphorus-containing groups; Transferring phosphorus-containing groups; Non-specific serine/threonine protein kinase; Transferring phosphorus-containing groups; Transferases	IPR011993 (G3DSA:2.30.29.GENE3D); IPR013098 (PFAM); IPR001849 (PFAM); IPR013783 (G3DSA:2.60.40.GENE3D); IPR035899 (G3DSA:1.20.900.GENE3D); IPR000219 (PFAM); G3DSA:2.30.30.40 (GENE3D); mobidb-lite (MOBIDB_LITE); mobidb-lite (MOBIDB_LITE); mobidb-lite (MOBIDB_LITE); mobidb-lite (MOBIDB_LITE); mobidb-lite (MOBIDB_LITE); mobidb-lite (MOBIDB_LITE); IPR020682 (PTHR47633:PANTHER); PTHR47633 (PANTHER); IPR001849 (PROSITE_PROFILES); IPR007110 (PROSITE_PROFILES); IPR000219 (PROSITE_PROFILES); IPR001452 (PROSITE_PROFILES); IPR007110 (PROSITE_PROFILES); cd00096 (CDD); cd00096 (CDD); IPR035526 (CDD); IPR036179 (SUPERFAMILY); IPR036028 (SUPERFAMILY); SSF50729 (SUPERFAMILY); IPR036179 (SUPERFAMILY); IPR035899 (SUPERFAMILY)	F:GO:0005085; F:GO:0005515; F:GO:0008307	F:guanyl-nucleotide exchange factor activity; F:protein binding; F:structural constituent of muscle
Cluster-14243.0	NA	Cluster-14243.0_TRINITY_DN49725_c0_g1_i21_1_1-305	NA	304	NA	NA	NA	NA					no IPS match	no IPS match	no IPS match
Cluster-14244.0	ENSNMLT00000044438.1	Cluster-14244.0_TRINITY_DN71564_c0_g1_i3_1_1-3144	VGLL4_MOUSETranscription cofactor vestigial-like protein 4 OS=Mus musculus OX=10090 GN=Vgll4 PE=1 SV=1	3143	2	2.18e-60	60.65	8	P:GO:0030178; P:GO:0030308; P:GO:0035331; P:GO:0045892; P:GO:0060044; P:GO:1903364; F:GO:0005515; C:GO:0005634	P:negative regulation of Wnt signaling pathway; P:negative regulation of cell growth; P:negative regulation of hippo signaling; P:negative regulation of transcription, DNA-templated; P:negative regulation of cardiac muscle cell proliferation; P:positive regulation of cellular protein catabolic process; F:protein binding; C:nucleus			IPR028184 (PFAM); PTHR17604:SF7 (PANTHER); IPR028184 (PANTHER)	P:GO:0006355	P:regulation of transcription, DNA-templated
Cluster-14245.0	ENSNMLT00000031695.1	Cluster-14245.0_TRINITY_DN1157_c1_g2_i4_1_1-5377	NYAP2_MOUSENeuronal tyrosine-phosphorylated phosphoinositide-3-kinase adapter 2 OS=Mus musculus OX=10090 GN=Nyap2 PE=1 SV=1	5376	7	1.54e-56	52.95	12	P:GO:0008285; P:GO:0014065; P:GO:0021549; P:GO:0048812; P:GO:2000134; F:GO:0019903; F:GO:0051015; C:GO:0005654; C:GO:0005829; C:GO:0005886; C:GO:0016459; C:GO:0048471	P:negative regulation of cell population proliferation; P:phosphatidylinositol 3-kinase signaling; P:cerebellum development; P:neuron projection morphogenesis; P:negative regulation of G1/S transition of mitotic cell cycle; F:protein phosphatase binding; F:actin filament binding; C:nucleoplasm; C:cytosol; C:plasma membrane; C:myosin complex; C:perinuclear region of cytoplasm			IPR039482 (PFAM); IPR029353 (PFAM); mobidb-lite (MOBIDB_LITE); mobidb-lite (MOBIDB_LITE); mobidb-lite (MOBIDB_LITE); mobidb-lite (MOBIDB_LITE); mobidb-lite (MOBIDB_LITE); mobidb-lite (MOBIDB_LITE); mobidb-lite (MOBIDB_LITE); mobidb-lite (MOBIDB_LITE); mobidb-lite (MOBIDB_LITE); mobidb-lite (MOBIDB_LITE); mobidb-lite (MOBIDB_LITE); mobidb-lite (MOBIDB_LITE); mobidb-lite (MOBIDB_LITE); mobidb-lite (MOBIDB_LITE); mobidb-lite (MOBIDB_LITE); IPR026722 (PANTHER); IPR026723 (PTHR22633:PANTHER)	P:GO:0014065; P:GO:0048812	P:phosphatidylinositol 3-kinase signaling; P:neuron projection morphogenesis
Cluster-14246.0	ENSNMLT00000004364.1	Cluster-14246.0_CL18004Contig1_1_1-1690	LIPA4_HUMANLiprin-alpha-4 OS=Homo sapiens OX=9606 GN=PPFIA4 PE=2 SV=3	1689	18	1.12e-57	70	40	P:GO:0007160; P:GO:0007165; P:GO:0007274; P:GO:0007528; P:GO:0007626; P:GO:0014047; P:GO:0016081; P:GO:0018991; P:GO:0040017; P:GO:0043051; P:GO:0043113; P:GO:0048172; P:GO:0051497; P:GO:0060998; P:GO:0061001; P:GO:0070268; P:GO:0099519; P:GO:1903077; P:GO:1903744; P:GO:1905608; P:GO:2000300; P:GO:2000582; F:GO:0019894; F:GO:0030159; F:GO:0042803; F:GO:0044877; F:GO:0099181; C:GO:0001533; C:GO:0001669; C:GO:0005925; C:GO:0009986; C:GO:0016607; C:GO:0030057; C:GO:0030424; C:GO:0043197; C:GO:0097445; C:GO:0098831; C:GO:0098875; C:GO:0098978; C:GO:0099523	P:cell-matrix adhesion; P:signal transduction; P:neuromuscular synaptic transmission; P:neuromuscular junction development; P:locomotory behavior; P:glutamate secretion; P:synaptic vesicle docking; P:oviposition; P:positive regulation of locomotion; P:regulation of pharyngeal pumping; P:receptor clustering; P:regulation of short-term neuronal synaptic plasticity; P:negative regulation of stress fiber assembly; P:regulation of dendritic spine development; P:regulation of dendritic spine morphogenesis; P:cornification; P:dense core granule cytoskeletal transport; P:negative regulation of protein localization to plasma membrane; P:positive regulation of anterograde synaptic vesicle transport; P:positive regulation of presynapse assembly; P:regulation of synaptic vesicle exocytosis; P:positive regulation of ATP-dependent microtubule motor activity, plus-end-directed; F:kinesin binding; F:signaling receptor complex adaptor activity; F:protein homodimerization activity; F:protein-containing complex binding; F:structural constituent of presynapse; C:cornified envelope; C:acrosomal vesicle; C:focal adhesion; C:cell surface; C:nuclear speck; C:desmosome; C:axon; C:dendritic spine; C:presynaptic active zone dense projection; C:presynaptic active zone cytoplasmic component; C:epididymosome; C:glutamatergic synapse; C:presynaptic cytosol			IPR013761 (G3DSA:1.10.150.GENE3D); IPR001660 (PFAM); mobidb-lite (MOBIDB_LITE); IPR029515 (PANTHER); IPR030439 (PTHR12587:PANTHER); IPR001660 (PROSITE_PROFILES); IPR037622 (CDD); IPR013761 (SUPERFAMILY)	F:GO:0005515; C:GO:0048786	F:protein binding; C:presynaptic active zone
Cluster-14247.0	ENSNMLT00000012463.1	Cluster-14247.0_TRINITY_DN66394_c0_g1_i3_1_1-2036	SURF4_TAKRUSurfeit locus protein 4 OS=Takifugu rubripes OX=31033 GN=surf4 PE=3 SV=1	2035	12	2.44e-156	83.45	20	P:GO:0006890; P:GO:0007030; P:GO:0010638; P:GO:0032527; P:GO:0034498; P:GO:0040027; P:GO:0042059; P:GO:0043312; P:GO:1903364; F:GO:0005515; C:GO:0000139; C:GO:0005789; C:GO:0005829; C:GO:0005886; C:GO:0016021; C:GO:0030133; C:GO:0033116; C:GO:0035577; C:GO:0045169; C:GO:0048471	P:retrograde vesicle-mediated transport, Golgi to endoplasmic reticulum; P:Golgi organization; P:positive regulation of organelle organization; P:protein exit from endoplasmic reticulum; P:early endosome to Golgi transport; P:negative regulation of vulval development; P:negative regulation of epidermal growth factor receptor signaling pathway; P:neutrophil degranulation; P:positive regulation of cellular protein catabolic process; F:protein binding; C:Golgi membrane; C:endoplasmic reticulum membrane; C:cytosol; C:plasma membrane; C:integral component of membrane; C:transport vesicle; C:endoplasmic reticulum-Golgi intermediate compartment membrane; C:azurophil granule membrane; C:fusome; C:perinuclear region of cytoplasm			IPR002995 (PFAM); PTHR23427:SF1 (PANTHER); PTHR23427 (PANTHER); IPR002995 (PROSITE_PATTERNS)	C:GO:0016021	C:integral component of membrane
Cluster-14248.0	ENSNMLT00000031719.1	Cluster-14248.0_TRINITY_DN293_c3_g1_i1_1_1-1445	NA	1444	NA	NA	NA	NA					no IPS match	no IPS match	no IPS match
Cluster-14249.0	ENSNMLT00000041761.1	Cluster-14249.0_TRINITY_DN551_c0_g2_i2_1_1-1740	DHDDS_HUMANDehydrodolichyl diphosphate synthase complex subunit DHDDS OS=Homo sapiens OX=9606 GN=DHDDS PE=1 SV=3	1739	20	4.32e-153	63.92	7	P:GO:0006489; P:GO:0019408; F:GO:0002094; F:GO:0005515; F:GO:0045547; C:GO:0005789; C:GO:1904423	P:dolichyl diphosphate biosynthetic process; P:dolichol biosynthetic process; F:polyprenyltransferase activity; F:protein binding; F:dehydrodolichyl diphosphate synthase activity; C:endoplasmic reticulum membrane; C:dehydrodolichyl diphosphate synthase complex	EC:2.5.1; EC:2.5; EC:2	Transferring alkyl or aryl groups, other than methyl groups; Transferring alkyl or aryl groups, other than methyl groups; Transferases	Coil (COILS); IPR001441 (TIGRFAM); IPR001441 (PFAM); IPR036424 (G3DSA:3.40.1180.GENE3D); PTHR10291:SF0 (PANTHER); IPR001441 (PANTHER); IPR018520 (PROSITE_PATTERNS); IPR001441 (CDD); IPR036424 (SUPERFAMILY)	F:GO:0016765	F:transferase activity, transferring alkyl or aryl (other than methyl) groups
Cluster-1425.0	NA	Cluster-1425.0_TRINITY_DN248570_c0_g1_i1_1_1-323	NA	322	NA	NA	NA	NA					no IPS match	no IPS match	no IPS match
Cluster-14250.0	ENSNMLT00000004645.1	Cluster-14250.0_TRINITY_DN2680_c0_g1_i5_1_1-4653	SH3R2_MOUSEE3 ubiquitin-protein ligase SH3RF2 OS=Mus musculus OX=10090 GN=Sh3rf2 PE=1 SV=2	4652	13	3.36e-43	47.86	12	P:GO:0009968; P:GO:0016567; P:GO:0030162; P:GO:0032269; P:GO:0043066; P:GO:0046328; P:GO:0048522; P:GO:0051346; F:GO:0005515; F:GO:0016740; C:GO:0005737; C:GO:0043231	P:negative regulation of signal transduction; P:protein ubiquitination; P:regulation of proteolysis; P:negative regulation of cellular protein metabolic process; P:negative regulation of apoptotic process; P:regulation of JNK cascade; P:positive regulation of cellular process; P:negative regulation of hydrolase activity; F:protein binding; F:transferase activity; C:cytoplasm; C:intracellular membrane-bounded organelle	EC:2	Transferases	G3DSA:2.30.30.40 (GENE3D); IPR001452 (PFAM); IPR027370 (PFAM); IPR013083 (G3DSA:3.30.40.GENE3D); G3DSA:2.30.30.40 (GENE3D); mobidb-lite (MOBIDB_LITE); mobidb-lite (MOBIDB_LITE); mobidb-lite (MOBIDB_LITE); mobidb-lite (MOBIDB_LITE); mobidb-lite (MOBIDB_LITE); mobidb-lite (MOBIDB_LITE); mobidb-lite (MOBIDB_LITE); mobidb-lite (MOBIDB_LITE); PTHR14167:SF84 (PANTHER); PTHR14167 (PANTHER); IPR017907 (PROSITE_PATTERNS); IPR001452 (PROSITE_PROFILES); IPR001452 (PROSITE_PROFILES); IPR001452 (PROSITE_PROFILES); IPR001841 (PROSITE_PROFILES); IPR036028 (SUPERFAMILY); SSF57850 (SUPERFAMILY); IPR036028 (SUPERFAMILY); IPR036028 (SUPERFAMILY)	F:GO:0005515	F:protein binding
Cluster-14251.0	ENSNMLT00000019907.1	Cluster-14251.0_TRINITY_DN9453_c4_g1_i8_1_1-467	NA	466	NA	NA	NA	NA					no IPS match	no IPS match	no IPS match
Cluster-14252.0	ENSNMLT00000011944.1	Cluster-14252.0_SCL574Contig2_1_1-5924	VIGLN_HUMANVigilin OS=Homo sapiens OX=9606 GN=HDLBP PE=1 SV=2	5923	12	0	62.09	12	P:GO:0006869; P:GO:0007275; P:GO:0008203; P:GO:0010468; P:GO:0034384; P:GO:0051252; F:GO:0003729; C:GO:0005634; C:GO:0005829; C:GO:0005844; C:GO:0005886; C:GO:0034364	P:lipid transport; P:multicellular organism development; P:cholesterol metabolic process; P:regulation of gene expression; P:high-density lipoprotein particle clearance; P:regulation of RNA metabolic process; F:mRNA binding; C:nucleus; C:cytosol; C:polysome; C:plasma membrane; C:high-density lipoprotein particle			Coil (COILS); Coil (COILS); Coil (COILS); Coil (COILS); Coil (COILS); IPR036612 (G3DSA:3.30.1370.GENE3D); IPR036612 (G3DSA:3.30.1370.GENE3D); IPR004088 (PFAM); IPR036612 (G3DSA:3.30.1370.GENE3D); IPR036612 (G3DSA:3.30.1370.GENE3D); IPR036612 (G3DSA:3.30.1370.GENE3D); IPR036612 (G3DSA:3.30.1370.GENE3D); mobidb-lite (MOBIDB_LITE); PTHR10627 (PANTHER); PTHR10627:SF34 (PANTHER); PS50084 (PROSITE_PROFILES); PS50084 (PROSITE_PROFILES); PS50084 (PROSITE_PROFILES); PS50084 (PROSITE_PROFILES); PS50084 (PROSITE_PROFILES); PS50084 (PROSITE_PROFILES); PS50084 (PROSITE_PROFILES); PS50084 (PROSITE_PROFILES); PS50084 (PROSITE_PROFILES); PS50084 (PROSITE_PROFILES); PS50084 (PROSITE_PROFILES); PS50084 (PROSITE_PROFILES); cd02394 (CDD); cd02394 (CDD); cd02394 (CDD); cd02394 (CDD); cd02394 (CDD); cd02394 (CDD); cd02394 (CDD); cd02394 (CDD); cd02394 (CDD); cd02394 (CDD); cd02394 (CDD); cd02394 (CDD); IPR036612 (SUPERFAMILY); IPR036612 (SUPERFAMILY); IPR036612 (SUPERFAMILY); IPR036612 (SUPERFAMILY); IPR036612 (SUPERFAMILY); IPR036612 (SUPERFAMILY); IPR036612 (SUPERFAMILY); IPR036612 (SUPERFAMILY); IPR036612 (SUPERFAMILY); IPR036612 (SUPERFAMILY); IPR036612 (SUPERFAMILY); IPR036612 (SUPERFAMILY)	F:GO:0003723	F:RNA binding
Cluster-14253.0	ENSNMLT00000046269.1	Cluster-14253.0_TRINITY_DN39682_c0_g1_i1_1_1-1127	DERL2_PONABDerlin-2 OS=Pongo abelii OX=9601 GN=DERL2 PE=2 SV=1	1126	20	4.96e-141	70.4	16	P:GO:0001967; P:GO:0008284; P:GO:0018279; P:GO:0030307; P:GO:0030433; P:GO:0030968; P:GO:1904153; P:GO:1904380; F:GO:0051787; F:GO:1990381; C:GO:0000839; C:GO:0005769; C:GO:0005770; C:GO:0005785; C:GO:0030176; C:GO:0048500	P:suckling behavior; P:positive regulation of cell population proliferation; P:protein N-linked glycosylation via asparagine; P:positive regulation of cell growth; P:ubiquitin-dependent ERAD pathway; P:endoplasmic reticulum unfolded protein response; P:negative regulation of retrograde protein transport, ER to cytosol; P:endoplasmic reticulum mannose trimming; F:misfolded protein binding; F:ubiquitin-specific protease binding; C:Hrd1p ubiquitin ligase ERAD-L complex; C:early endosome; C:late endosome; C:signal recognition particle receptor complex; C:integral component of endoplasmic reticulum membrane; C:signal recognition particle			IPR007599 (PFAM); PTHR11009 (PANTHER); PTHR11009:SF5 (PANTHER); SSF144091 (SUPERFAMILY)	no GO terms	no GO terms
Cluster-14254.0	ENSNMLT00000049134.1	Cluster-14254.0_CL17322Contig1_1_1-3164	PDP1_HUMAN[Pyruvate dehydrogenase	3163	20	0	60.01	13	P:GO:0009758; P:GO:0010510; P:GO:0035970; P:GO:0048519; P:GO:1904184; F:GO:0000287; F:GO:0004724; F:GO:0004741; F:GO:0005509; F:GO:0005515; F:GO:0044877; C:GO:0016020; C:GO:0019910	P:carbohydrate utilization; P:regulation of acetyl-CoA biosynthetic process from pyruvate; P:peptidyl-threonine dephosphorylation; P:negative regulation of biological process; P:positive regulation of pyruvate dehydrogenase activity; F:magnesium ion binding; F:magnesium-dependent protein serine/threonine phosphatase activity; F:[pyruvate dehydrogenase (lipoamide)] phosphatase activity; F:calcium ion binding; F:protein binding; F:protein-containing complex binding; C:membrane; C:mitochondrial pyruvate dehydrogenase (lipoamide) phosphatase complex	EC:3.1.3.16; EC:3.1; EC:3; EC:3.1.3.43; EC:3.1.3	Protein-serine/threonine phosphatase; Acting on ester bonds; Hydrolases; [Pyruvate dehydrogenase (acetyl-transferring)]-phosphatase; Acting on ester bonds	IPR001932 (PFAM); IPR015655 (PANTHER); PTHR13832:SF627 (PANTHER); IPR001932 (PROSITE_PROFILES); IPR001932 (CDD); IPR036457 (SUPERFAMILY)	P:GO:0006470; F:GO:0004722; F:GO:0016791	P:protein dephosphorylation; F:protein serine/threonine phosphatase activity; F:phosphatase activity
Cluster-14254.1	ENSNMLT00000018844.1	Cluster-14254.1_CL1785Contig1_1_1-7797	LRP3_RATLow-density lipoprotein receptor-related protein 3 OS=Rattus norvegicus OX=10116 GN=Lrp3 PE=1 SV=1	7796	20	0	74.84	51	P:GO:0001764; P:GO:0002720; P:GO:0006898; P:GO:0009636; P:GO:0010629; P:GO:0015695; P:GO:0015816; P:GO:0015822; P:GO:0015823; P:GO:0015825; P:GO:0015829; P:GO:0015837; P:GO:0031175; P:GO:0032740; P:GO:0032753; P:GO:0035524; P:GO:0042908; P:GO:0042941; P:GO:0042942; P:GO:0045599; P:GO:0045669; P:GO:0050900; P:GO:0055065; P:GO:0070327; P:GO:0150104; P:GO:1901998; P:GO:1903801; P:GO:1904273; P:GO:1904556; P:GO:1990822; F:GO:0005275; F:GO:0005515; F:GO:0015101; F:GO:0015174; F:GO:0015180; F:GO:0015187; F:GO:0015190; F:GO:0015194; F:GO:0015196; F:GO:0015349; F:GO:0019534; F:GO:0042605; C:GO:0005829; C:GO:0005887; C:GO:0016323; C:GO:0031528; C:GO:0043025; C:GO:0043231; C:GO:0097440; C:GO:0098591; C:GO:1990184	P:neuron migration; P:positive regulation of cytokine production involved in immune response; P:receptor-mediated endocytosis; P:response to toxic substance; P:negative regulation of gene expression; P:organic cation transport; P:glycine transport; P:ornithine transport; P:phenylalanine transport; P:L-serine transport; P:valine transport; P:amine transport; P:neuron projection development; P:positive regulation of interleukin-17 production; P:positive regulation of interleukin-4 production; P:proline transmembrane transport; P:xenobiotic transport; P:D-alanine transport; P:D-serine transport; P:negative regulation of fat cell differentiation; P:positive regulation of osteoblast differentiation; P:leukocyte migration; P:metal ion homeostasis; P:thyroid hormone transport; P:transport across blood-brain barrier; P:toxin transport; P:L-leucine import across plasma membrane; P:L-alanine import across plasma membrane; P:L-tryptophan transmembrane transport; P:basic amino acid transmembrane transport; F:amine transmembrane transporter activity; F:protein binding; F:organic cation transmembrane transporter activity; F:basic amino acid transmembrane transporter activity; F:L-alanine transmembrane transporter activity; F:glycine transmembrane transporter activity; F:L-leucine transmembrane transporter activity; F:L-serine transmembrane transporter activity; F:L-tryptophan transmembrane transporter activity; F:thyroid hormone transmembrane transporter activity; F:toxin transmembrane transporter activity; F:peptide antigen binding; C:cytosol; C:integral component of plasma membrane; C:basolateral plasma membrane; C:microvillus membrane; C:neuronal cell body; C:intracellular membrane-bounded organelle; C:apical dendrite; C:external side of apical plasma membrane; C:amino acid transport complex	EC:7	Translocases	IPR002172 (PRINTS); IPR036055 (G3DSA:4.10.400.GENE3D); IPR036055 (G3DSA:4.10.400.GENE3D); IPR036055 (G3DSA:4.10.400.GENE3D); IPR035914 (G3DSA:2.60.120.GENE3D); IPR035914 (G3DSA:2.60.120.GENE3D); IPR002172 (PFAM); IPR036055 (G3DSA:4.10.400.GENE3D); IPR036055 (G3DSA:4.10.400.GENE3D); mobidb-lite (MOBIDB_LITE); mobidb-lite (MOBIDB_LITE); mobidb-lite (MOBIDB_LITE); mobidb-lite (MOBIDB_LITE); PTHR24270 (PANTHER); PTHR24270:SF22 (PANTHER); IPR023415 (PROSITE_PATTERNS); IPR023415 (PROSITE_PATTERNS); IPR023415 (PROSITE_PATTERNS); IPR002172 (PROSITE_PROFILES); IPR002172 (PROSITE_PROFILES); IPR000859 (PROSITE_PROFILES); IPR000859 (PROSITE_PROFILES); IPR002172 (PROSITE_PROFILES); IPR002172 (PROSITE_PROFILES); IPR002172 (PROSITE_PROFILES); IPR000859 (CDD); IPR002172 (CDD); IPR000859 (CDD); IPR002172 (CDD); IPR002172 (CDD); IPR002172 (CDD); IPR002172 (CDD); IPR036055 (SUPERFAMILY); IPR036055 (SUPERFAMILY); IPR036055 (SUPERFAMILY); IPR035914 (SUPERFAMILY); IPR036055 (SUPERFAMILY); IPR035914 (SUPERFAMILY); IPR036055 (SUPERFAMILY)	F:GO:0005515	F:protein binding
Cluster-14254.2	ENSNMLT00000018856.1	Cluster-14254.2_TRINITY_DN71694_c0_g1_i5_1_1-1776	AAA1_RATAsc-type amino acid transporter 1 OS=Rattus norvegicus OX=10116 GN=Slc7a10 PE=2 SV=1	1775	20	1.39e-161	73.16	74	P:GO:0000821; P:GO:0002720; P:GO:0008542; P:GO:0009636; P:GO:0010629; P:GO:0014070; P:GO:0015695; P:GO:0015816; P:GO:0015822; P:GO:0015823; P:GO:0015825; P:GO:0015829; P:GO:0015837; P:GO:0021591; P:GO:0021756; P:GO:0030534; P:GO:0032740; P:GO:0032753; P:GO:0033029; P:GO:0034775; P:GO:0035524; P:GO:0042127; P:GO:0042908; P:GO:0042941; P:GO:0042942; P:GO:0048021; P:GO:0048286; P:GO:0050804; P:GO:0050807; P:GO:0050900; P:GO:0051223; P:GO:0051775; P:GO:0055065; P:GO:0060173; P:GO:0070327; P:GO:0070527; P:GO:0090461; P:GO:0098712; P:GO:0140206; P:GO:0150104; P:GO:1901494; P:GO:1901998; P:GO:1903204; P:GO:1903786; P:GO:1903801; P:GO:1904273; P:GO:1904556; P:GO:1904717; P:GO:1990822; P:GO:2000211; F:GO:0005275; F:GO:0005515; F:GO:0015101; F:GO:0015174; F:GO:0015180; F:GO:0015187; F:GO:0015190; F:GO:0015194; F:GO:0015196; F:GO:0015327; F:GO:0015349; F:GO:0019534; F:GO:0042605; C:GO:0005829; C:GO:0005887; C:GO:0016323; C:GO:0031526; C:GO:0031528; C:GO:0043025; C:GO:0043231; C:GO:0097440; C:GO:0097449; C:GO:0098591; C:GO:1990184	P:regulation of arginine metabolic process; P:positive regulation of cytokine production involved in immune response; P:visual learning; P:response to toxic substance; P:negative regulation of gene expression; P:response to organic cyclic compound; P:organic cation transport; P:glycine transport; P:ornithine transport; P:phenylalanine transport; P:L-serine transport; P:valine transport; P:amine transport; P:ventricular system development; P:striatum development; P:adult behavior; P:positive regulation of interleukin-17 production; P:positive regulation of interleukin-4 production; P:regulation of neutrophil apoptotic process; P:glutathione transmembrane transport; P:proline transmembrane transport; P:regulation of cell population proliferation; P:xenobiotic transport; P:D-alanine transport; P:D-serine transport; P:regulation of melanin biosynthetic process; P:lung alveolus development; P:modulation of chemical synaptic transmission; P:regulation of synapse organization; P:leukocyte migration; P:regulation of protein transport; P:response to redox state; P:metal ion homeostasis; P:limb development; P:thyroid hormone transport; P:platelet aggregation; P:glutamate homeostasis; P:L-glutamate import across plasma membrane; P:dipeptide import across plasma membrane; P:transport across blood-brain barrier; P:regulation of cysteine metabolic process; P:toxin transport; P:negative regulation of oxidative stress-induced neuron death; P:regulation of glutathione biosynthetic process; P:L-leucine import across plasma membrane; P:L-alanine import across plasma membrane; P:L-tryptophan transmembrane transport; P:regulation of AMPA glutamate receptor clustering; P:basic amino acid transmembrane transport; P:regulation of glutamate metabolic process; F:amine transmembrane transporter activity; F:protein binding; F:organic cation transmembrane transporter activity; F:basic amino acid transmembrane transporter activity; F:L-alanine transmembrane transporter activity; F:glycine transmembrane transporter activity; F:L-leucine transmembrane transporter activity; F:L-serine transmembrane transporter activity; F:L-tryptophan transmembrane transporter activity; F:cystine:glutamate antiporter activity; F:thyroid hormone transmembrane transporter activity; F:toxin transmembrane transporter activity; F:peptide antigen binding; C:cytosol; C:integral component of plasma membrane; C:basolateral plasma membrane; C:brush border membrane; C:microvillus membrane; C:neuronal cell body; C:intracellular membrane-bounded organelle; C:apical dendrite; C:astrocyte projection; C:external side of apical plasma membrane; C:amino acid transport complex	EC:7	Translocases	PIRSF006060 (PIRSF); G3DSA:1.20.1740.10 (GENE3D); IPR002293 (PFAM); PTHR11785:SF518 (PANTHER); PTHR11785 (PANTHER)	P:GO:0055085; F:GO:0022857; C:GO:0016020	P:transmembrane transport; F:transmembrane transporter activity; C:membrane
Cluster-14254.3	ENSNMLT00000018844.1	Cluster-14254.3_TRINITY_DN1773_c10_g1_i3_1_1-3640	LRP3_RATLow-density lipoprotein receptor-related protein 3 OS=Rattus norvegicus OX=10116 GN=Lrp3 PE=1 SV=1	3639	20	0	49.66	38	P:GO:0001764; P:GO:0003205; P:GO:0006629; P:GO:0006898; P:GO:0009725; P:GO:0009966; P:GO:0010628; P:GO:0010629; P:GO:0010941; P:GO:0010975; P:GO:0022414; P:GO:0031323; P:GO:0031346; P:GO:0032101; P:GO:0032368; P:GO:0032880; P:GO:0040008; P:GO:0045599; P:GO:0045669; P:GO:0048584; P:GO:0048585; P:GO:0048844; P:GO:0048878; P:GO:0050769; P:GO:0051246; P:GO:0070887; P:GO:0080134; P:GO:0150104; P:GO:1901700; P:GO:1903793; F:GO:0005515; F:GO:0016787; F:GO:0030228; C:GO:0005768; C:GO:0005887; C:GO:0043231; C:GO:0098590; C:GO:0120025	P:neuron migration; P:cardiac chamber development; P:lipid metabolic process; P:receptor-mediated endocytosis; P:response to hormone; P:regulation of signal transduction; P:positive regulation of gene expression; P:negative regulation of gene expression; P:regulation of cell death; P:regulation of neuron projection development; P:reproductive process; P:regulation of cellular metabolic process; P:positive regulation of cell projection organization; P:regulation of response to external stimulus; P:regulation of lipid transport; P:regulation of protein localization; P:regulation of growth; P:negative regulation of fat cell differentiation; P:positive regulation of osteoblast differentiation; P:positive regulation of response to stimulus; P:negative regulation of response to stimulus; P:artery morphogenesis; P:chemical homeostasis; P:positive regulation of neurogenesis; P:regulation of protein metabolic process; P:cellular response to chemical stimulus; P:regulation of response to stress; P:transport across blood-brain barrier; P:response to oxygen-containing compound; P:positive regulation of anion transport; F:protein binding; F:hydrolase activity; F:lipoprotein particle receptor activity; C:endosome; C:integral component of plasma membrane; C:intracellular membrane-bounded organelle; C:plasma membrane region; C:plasma membrane bounded cell projection	EC:3	Hydrolases	IPR002172 (PRINTS); IPR036055 (G3DSA:4.10.400.GENE3D); IPR002172 (PFAM); IPR000859 (PFAM); IPR036055 (G3DSA:4.10.400.GENE3D); IPR035914 (G3DSA:2.60.120.GENE3D); IPR035914 (G3DSA:2.60.120.GENE3D); IPR036055 (G3DSA:4.10.400.GENE3D); IPR036055 (G3DSA:4.10.400.GENE3D); IPR036055 (G3DSA:4.10.400.GENE3D); mobidb-lite (MOBIDB_LITE); mobidb-lite (MOBIDB_LITE); mobidb-lite (MOBIDB_LITE); mobidb-lite (MOBIDB_LITE); PTHR24270 (PANTHER); PTHR24270:SF22 (PANTHER); IPR023415 (PROSITE_PATTERNS); IPR023415 (PROSITE_PATTERNS); IPR023415 (PROSITE_PATTERNS); IPR000859 (PROSITE_PROFILES); IPR002172 (PROSITE_PROFILES); IPR002172 (PROSITE_PROFILES); IPR002172 (PROSITE_PROFILES); IPR002172 (PROSITE_PROFILES); IPR002172 (PROSITE_PROFILES); IPR000859 (PROSITE_PROFILES); IPR000859 (CDD); IPR002172 (CDD); IPR002172 (CDD); IPR002172 (CDD); IPR002172 (CDD); IPR000859 (CDD); IPR002172 (CDD); IPR035914 (SUPERFAMILY); IPR036055 (SUPERFAMILY); IPR036055 (SUPERFAMILY); IPR035914 (SUPERFAMILY); IPR036055 (SUPERFAMILY); IPR036055 (SUPERFAMILY); IPR036055 (SUPERFAMILY)	F:GO:0005515	F:protein binding
Cluster-14255.0	ENSNMLT00000039156.1	Cluster-14255.0_TRINITY_DN40339_c2_g1_i3_1_1-946	NA	945	NA	NA	NA	NA					no IPS match	no IPS match	no IPS match
Cluster-14256.0	ENSNMLT00000032579.1	Cluster-14256.0_SCL1124Contig1_1_1-6117	OBSCN_MOUSEObscurin OS=Mus musculus OX=10090 GN=Obscn PE=1 SV=3	6116	20	0	50.68	34	P:GO:0006936; P:GO:0007186; P:GO:0007399; P:GO:0009887; P:GO:0014067; P:GO:0034613; P:GO:0043065; P:GO:0045214; P:GO:0046777; P:GO:0048738; P:GO:0051056; P:GO:0090257; P:GO:0098609; F:GO:0000166; F:GO:0004672; F:GO:0005198; F:GO:0005546; F:GO:0005547; F:GO:0010314; F:GO:0019899; F:GO:0030506; F:GO:0031432; F:GO:0032266; F:GO:0043325; F:GO:0045296; F:GO:0070273; C:GO:0005615; C:GO:0005829; C:GO:0005930; C:GO:0014704; C:GO:0016604; C:GO:0030018; C:GO:0031430; C:GO:0042383	P:muscle contraction; P:G protein-coupled receptor signaling pathway; P:nervous system development; P:animal organ morphogenesis; P:negative regulation of phosphatidylinositol 3-kinase signaling; P:cellular protein localization; P:positive regulation of apoptotic process; P:sarcomere organization; P:protein autophosphorylation; P:cardiac muscle tissue development; P:regulation of small GTPase mediated signal transduction; P:regulation of muscle system process; P:cell-cell adhesion; F:nucleotide binding; F:protein kinase activity; F:structural molecule activity; F:phosphatidylinositol-4,5-bisphosphate binding; F:phosphatidylinositol-3,4,5-trisphosphate binding; F:phosphatidylinositol-5-phosphate binding; F:enzyme binding; F:ankyrin binding; F:titin binding; F:phosphatidylinositol-3-phosphate binding; F:phosphatidylinositol-3,4-bisphosphate binding; F:cadherin binding; F:phosphatidylinositol-4-phosphate binding; C:extracellular space; C:cytosol; C:axoneme; C:intercalated disc; C:nuclear body; C:Z disc; C:M band; C:sarcolemma	EC:2.7.1; EC:2.7; EC:2	Transferring phosphorus-containing groups; Transferring phosphorus-containing groups; Transferases	IPR013098 (PFAM); IPR013783 (G3DSA:2.60.40.GENE3D); IPR013783 (G3DSA:2.60.40.GENE3D); IPR013783 (G3DSA:2.60.40.GENE3D); IPR013783 (G3DSA:2.60.40.GENE3D); mobidb-lite (MOBIDB_LITE); mobidb-lite (MOBIDB_LITE); PTHR47633 (PANTHER); IPR007110 (PROSITE_PROFILES); IPR007110 (PROSITE_PROFILES); IPR007110 (PROSITE_PROFILES); IPR007110 (PROSITE_PROFILES); IPR007110 (PROSITE_PROFILES); IPR007110 (PROSITE_PROFILES); IPR007110 (PROSITE_PROFILES); cd00096 (CDD); cd00096 (CDD); cd00096 (CDD); cd00096 (CDD); cd00096 (CDD); cd00096 (CDD); cd00096 (CDD); cd00096 (CDD); IPR036179 (SUPERFAMILY); IPR036179 (SUPERFAMILY); IPR036179 (SUPERFAMILY); IPR036179 (SUPERFAMILY); IPR036179 (SUPERFAMILY); IPR036179 (SUPERFAMILY); IPR036179 (SUPERFAMILY); IPR036179 (SUPERFAMILY); IPR036179 (SUPERFAMILY); IPR036179 (SUPERFAMILY); IPR036179 (SUPERFAMILY)	no GO terms	no GO terms
Cluster-14257.0	ENSNMLT00000021130.1	Cluster-14257.0_TRINITY_DN6184_c0_g1_i4_1_1-2719	TMED2_CRIGRTransmembrane emp24 domain-containing protein 2 (Fragment) OS=Cricetulus griseus OX=10029 GN=TMED2 PE=1 SV=1	2718	20	3.48e-63	64.98	32	P:GO:0001843; P:GO:0001893; P:GO:0001947; P:GO:0006886; P:GO:0006890; P:GO:0008593; P:GO:0010628; P:GO:0032525; P:GO:0034260; P:GO:0035264; P:GO:0035459; P:GO:0036342; P:GO:0036499; P:GO:0048205; P:GO:0048208; P:GO:0051049; P:GO:0060716; P:GO:0072659; P:GO:0090158; P:GO:0090161; P:GO:1903912; P:GO:2000638; F:GO:0005515; C:GO:0005789; C:GO:0005801; C:GO:0016021; C:GO:0030126; C:GO:0030127; C:GO:0032580; C:GO:0033116; C:GO:0042589; C:GO:0070971	P:neural tube closure; P:maternal placenta development; P:heart looping; P:intracellular protein transport; P:retrograde vesicle-mediated transport, Golgi to endoplasmic reticulum; P:regulation of Notch signaling pathway; P:positive regulation of gene expression; P:somite rostral/caudal axis specification; P:negative regulation of GTPase activity; P:multicellular organism growth; P:vesicle cargo loading; P:post-anal tail morphogenesis; P:PERK-mediated unfolded protein response; P:COPI coating of Golgi vesicle; P:COPII vesicle coating; P:regulation of transport; P:labyrinthine layer blood vessel development; P:protein localization to plasma membrane; P:endoplasmic reticulum membrane organization; P:Golgi ribbon formation; P:negative regulation of endoplasmic reticulum stress-induced eIF2 alpha phosphorylation; P:regulation of SREBP signaling pathway; F:protein binding; C:endoplasmic reticulum membrane; C:cis-Golgi network; C:integral component of membrane; C:COPI vesicle coat; C:COPII vesicle coat; C:Golgi cisterna membrane; C:endoplasmic reticulum-Golgi intermediate compartment membrane; C:zymogen granule membrane; C:endoplasmic reticulum exit site			IPR009038 (PFAM); IPR015720 (PANTHER); PTHR22811:SF177 (PANTHER); IPR009038 (PROSITE_PROFILES); IPR036598 (SUPERFAMILY)	no GO terms	no GO terms
Cluster-14258.0	ENSNMLT00000020657.1	Cluster-14258.0_SCL7322Contig1_1_1-1582	RNP1B_XENLARNA-binding protein with serine-rich domain 1-B OS=Xenopus laevis OX=8355 GN=rnps1-b PE=2 SV=1	1581	17	7.64e-46	79.66	15	P:GO:0000184; P:GO:0000381; P:GO:0006351; P:GO:0006406; P:GO:0010182; P:GO:0031124; P:GO:0043065; P:GO:0048025; F:GO:0003730; F:GO:0005515; C:GO:0005730; C:GO:0005829; C:GO:0016607; C:GO:0035145; C:GO:0061574	P:nuclear-transcribed mRNA catabolic process, nonsense-mediated decay; P:regulation of alternative mRNA splicing, via spliceosome; P:transcription, DNA-templated; P:mRNA export from nucleus; P:sugar mediated signaling pathway; P:mRNA 3'-end processing; P:positive regulation of apoptotic process; P:negative regulation of mRNA splicing, via spliceosome; F:mRNA 3'-UTR binding; F:protein binding; C:nucleolus; C:cytosol; C:nuclear speck; C:exon-exon junction complex; C:ASAP complex			IPR012677 (G3DSA:3.30.70.GENE3D); IPR000504 (PFAM); mobidb-lite (MOBIDB_LITE); mobidb-lite (MOBIDB_LITE); mobidb-lite (MOBIDB_LITE); mobidb-lite (MOBIDB_LITE); mobidb-lite (MOBIDB_LITE); mobidb-lite (MOBIDB_LITE); mobidb-lite (MOBIDB_LITE); PTHR15481:SF2 (PANTHER); PTHR15481 (PANTHER); IPR000504 (PROSITE_PROFILES); IPR034201 (CDD); IPR035979 (SUPERFAMILY)	F:GO:0003676	F:nucleic acid binding
Cluster-14259.0	ENSNMLT00000028546.1	Cluster-14259.0_TRINITY_DN25696_c0_g1_i3_1_1-2360	CRLD1_MOUSECysteine-rich secretory protein LCCL domain-containing 1 OS=Mus musculus OX=10090 GN=Crispld1 PE=2 SV=1	2359	20	0	62.98	9	P:GO:0030198; P:GO:0060325; P:GO:0061052; P:GO:0061484; F:GO:0008201; C:GO:0005615; C:GO:0016020; C:GO:0030133; C:GO:0031012	P:extracellular matrix organization; P:face morphogenesis; P:negative regulation of cell growth involved in cardiac muscle cell development; P:hematopoietic stem cell homeostasis; F:heparin binding; C:extracellular space; C:membrane; C:transport vesicle; C:extracellular matrix			IPR001283 (PRINTS); IPR014044 (PFAM); IPR036609 (G3DSA:2.170.130.GENE3D); IPR035940 (G3DSA:3.40.33.GENE3D); IPR004043 (PFAM); mobidb-lite (MOBIDB_LITE); mobidb-lite (MOBIDB_LITE); PTHR10334:SF73 (PANTHER); IPR001283 (PANTHER); IPR018244 (PROSITE_PATTERNS); IPR004043 (PROSITE_PROFILES); IPR035940 (SUPERFAMILY); IPR036609 (SUPERFAMILY)	C:GO:0005576	C:extracellular region
Cluster-1426.0	ENSNMLT00000018464.1	Cluster-1426.0_CL43590Contig1_1_1-912	TRI39_MOUSEE3 ubiquitin-protein ligase TRIM39 OS=Mus musculus OX=10090 GN=Trim39 PE=2 SV=1	911	20	6.46e-17	48.56	17	P:GO:0002250; P:GO:0002683; P:GO:0006950; P:GO:0009967; P:GO:0010468; P:GO:0043122; P:GO:0050776; P:GO:0051239; P:GO:1901991; P:GO:1902532; P:GO:1902806; P:GO:1903900; P:GO:2000059; F:GO:0042802; C:GO:0005634; C:GO:0005739; C:GO:0005886	P:adaptive immune response; P:negative regulation of immune system process; P:response to stress; P:positive regulation of signal transduction; P:regulation of gene expression; P:regulation of I-kappaB kinase/NF-kappaB signaling; P:regulation of immune response; P:regulation of multicellular organismal process; P:negative regulation of mitotic cell cycle phase transition; P:negative regulation of intracellular signal transduction; P:regulation of cell cycle G1/S phase transition; P:regulation of viral life cycle; P:negative regulation of ubiquitin-dependent protein catabolic process; F:identical protein binding; C:nucleus; C:mitochondrion; C:plasma membrane			IPR003879 (PRINTS); IPR043136 (G3DSA:2.60.120.GENE3D); IPR006574 (PFAM); IPR003877 (PFAM); PTHR25465 (PANTHER); IPR001870 (PROSITE_PROFILES); IPR013320 (SUPERFAMILY)	F:GO:0005515	F:protein binding
Cluster-14260.0	ENSNMLT00000049292.1	Cluster-14260.0_TRINITY_DN122020_c0_g1_i1_1_1-6525	SOBPA_DANRESine oculis-binding protein homolog A OS=Danio rerio OX=7955 GN=sobpa PE=2 SV=1	6524	7	1.65e-128	75.12	7	P:GO:0007605; P:GO:0007626; P:GO:0042472; P:GO:0050890; P:GO:0090102; F:GO:0032184; C:GO:0005634	P:sensory perception of sound; P:locomotory behavior; P:inner ear morphogenesis; P:cognition; P:cochlea development; F:SUMO polymer binding; C:nucleus			IPR026092 (PFAM); mobidb-lite (MOBIDB_LITE); mobidb-lite (MOBIDB_LITE); mobidb-lite (MOBIDB_LITE); mobidb-lite (MOBIDB_LITE); mobidb-lite (MOBIDB_LITE); mobidb-lite (MOBIDB_LITE); mobidb-lite (MOBIDB_LITE); mobidb-lite (MOBIDB_LITE); mobidb-lite (MOBIDB_LITE); mobidb-lite (MOBIDB_LITE); mobidb-lite (MOBIDB_LITE); mobidb-lite (MOBIDB_LITE); mobidb-lite (MOBIDB_LITE); mobidb-lite (MOBIDB_LITE); mobidb-lite (MOBIDB_LITE); IPR026092 (PANTHER); PTHR23186:SF2 (PANTHER)	no GO terms	no GO terms
Cluster-14261.0	ENSNMLT00000015325.1	Cluster-14261.0_CL7023Contig1_1_1-1512	NA	1511	NA	NA	NA	NA					no IPS match	no IPS match	no IPS match
Cluster-14261.1	ENSNMLT00000015341.1	Cluster-14261.1_CL7023Contig2_1_1-804	ADA28_MACFADisintegrin and metalloproteinase domain-containing protein 28 OS=Macaca fascicularis OX=9541 GN=ADAM28 PE=2 SV=1	803	20	3.19e-28	53.46	8	P:GO:0032501; P:GO:0035738; P:GO:0065007; F:GO:0004175; F:GO:0005515; F:GO:0008237; C:GO:0005739; C:GO:0005886	P:multicellular organismal process; P:envenomation resulting in modulation of process in other organism; P:biological regulation; F:endopeptidase activity; F:protein binding; F:metallopeptidase activity; C:mitochondrion; C:plasma membrane	EC:3.4.99; EC:3.4; EC:3	Acting on peptide bonds (peptidases); Acting on peptide bonds (peptidases); Hydrolases	IPR036436 (G3DSA:4.10.70.GENE3D); IPR006586 (PFAM); PTHR11905 (PANTHER); PTHR11905:SF32 (PANTHER); IPR036436 (SUPERFAMILY)	no GO terms	no GO terms
Cluster-14261.2	ENSNMLT00000017358.1	Cluster-14261.2_CL12605Contig1_1_1-1763	NA	1762	NA	NA	NA	NA					mobidb-lite (MOBIDB_LITE); mobidb-lite (MOBIDB_LITE)	no GO terms	no GO terms
Cluster-14261.3	ENSNMLT00000015325.1	Cluster-14261.3_TRINITY_DN4456_c1_g1_i3_1_1-3655	ADA28_HUMANDisintegrin and metalloproteinase domain-containing protein 28 OS=Homo sapiens OX=9606 GN=ADAM28 PE=1 SV=3	3654	20	0	58.18	7	P:GO:0006508; P:GO:0035738; F:GO:0004222; F:GO:0005515; F:GO:0046872; C:GO:0005739; C:GO:0005886	P:proteolysis; P:envenomation resulting in modulation of process in other organism; F:metalloendopeptidase activity; F:protein binding; F:metal ion binding; C:mitochondrion; C:plasma membrane	EC:3.4; EC:3	Acting on peptide bonds (peptidases); Hydrolases	IPR001590 (PFAM); IPR024079 (G3DSA:3.40.390.GENE3D); IPR036436 (G3DSA:4.10.70.GENE3D); IPR006586 (PFAM); IPR002870 (PFAM); IPR001762 (PFAM); mobidb-lite (MOBIDB_LITE); mobidb-lite (MOBIDB_LITE); PTHR11905 (PANTHER); PTHR11905:SF32 (PANTHER); IPR018358 (PROSITE_PATTERNS); IPR001590 (PROSITE_PROFILES); IPR001762 (PROSITE_PROFILES); IPR034027 (CDD); IPR036436 (SUPERFAMILY); SSF55486 (SUPERFAMILY)	P:GO:0006508; F:GO:0004222; F:GO:0008237	P:proteolysis; F:metalloendopeptidase activity; F:metallopeptidase activity
Cluster-14262.0	NA	Cluster-14262.0_TRINITY_DN181059_c0_g1_i1_1_1-1764	NA	1763	NA	NA	NA	NA					no IPS match	no IPS match	no IPS match
Cluster-14263.0	ENSNMLT00000012775.1	Cluster-14263.0_TRINITY_DN32519_c0_g1_i2_1_1-536	NDUS5_PANTRNADH dehydrogenase	535	8	1.41e-49	80.83	6	P:GO:0006120; P:GO:0032981; F:GO:0005515; F:GO:0008137; C:GO:0005747; C:GO:0005758	P:mitochondrial electron transport, NADH to ubiquinone; P:mitochondrial respiratory chain complex I assembly; F:protein binding; F:NADH dehydrogenase (ubiquinone) activity; C:mitochondrial respiratory chain complex I; C:mitochondrial intermembrane space	EC:7.1.1.2; EC:1.6; EC:1; EC:1.6.5.11; EC:1.6.5; EC:1.6.99.3; EC:1.6.5.2	NADH:ubiquinone reductase (H(+)-translocating); Acting on NADH or NADPH; Oxidoreductases; NADH dehydrogenase (quinone); Acting on NADH or NADPH; NADH dehydrogenase; NAD(P)H dehydrogenase (quinone)	Coil (COILS); IPR019342 (PFAM); mobidb-lite (MOBIDB_LITE); PTHR15224 (PANTHER); PTHR15224:SF2 (PANTHER); PS51808 (PROSITE_PROFILES)	no GO terms	no GO terms
Cluster-14264.0	ENSNMLT00000005394.1	Cluster-14264.0_TRINITY_DN51754_c0_g1_i1_1_1-2448	TET5A_HUMANTerminal nucleotidyltransferase 5A OS=Homo sapiens OX=9606 GN=TENT5A PE=1 SV=2	2447	12	0	79.98	9	P:GO:0001701; P:GO:0009617; P:GO:0016032; P:GO:0048255; F:GO:0003723; F:GO:0005515; F:GO:1990817; C:GO:0005634; C:GO:0005737	P:in utero embryonic development; P:response to bacterium; P:viral process; P:mRNA stabilization; F:RNA binding; F:protein binding; F:RNA adenylyltransferase activity; C:nucleus; C:cytoplasm	EC:2.7; EC:2; EC:2.7.7; EC:2.7.7.19	Transferring phosphorus-containing groups; Transferases; Transferring phosphorus-containing groups; Polynucleotide adenylyltransferase	IPR012937 (PFAM); PTHR12974:SF48 (PANTHER); IPR012937 (PANTHER)	F:GO:1990817	F:RNA adenylyltransferase activity
Cluster-14265.0	ENSNMLT00000035158.1	Cluster-14265.0_TRINITY_DN13389_c0_g1_i1_1_1-4227	EGR1B_XENLAEarly growth response protein 1-B OS=Xenopus laevis OX=8355 GN=egr1-b PE=2 SV=1	4226	20	4.92e-47	88.61	90	P:GO:0000122; P:GO:0001938; P:GO:0001975; P:GO:0002042; P:GO:0002931; P:GO:0006611; P:GO:0007274; P:GO:0007616; P:GO:0008045; P:GO:0009749; P:GO:0014040; P:GO:0014911; P:GO:0021575; P:GO:0021612; P:GO:0021654; P:GO:0021659; P:GO:0021660; P:GO:0021665; P:GO:0021666; P:GO:0030278; P:GO:0030509; P:GO:0031643; P:GO:0031667; P:GO:0032722; P:GO:0032731; P:GO:0032869; P:GO:0032922; P:GO:0033089; P:GO:0033233; P:GO:0034465; P:GO:0035284; P:GO:0035690; P:GO:0035767; P:GO:0035914; P:GO:0035924; P:GO:0042060; P:GO:0042220; P:GO:0043066; P:GO:0043525; P:GO:0044344; P:GO:0044849; P:GO:0045444; P:GO:0045471; P:GO:0045475; P:GO:0045586; P:GO:0046886; P:GO:0048169; P:GO:0048661; P:GO:0048703; P:GO:0048709; P:GO:0048932; P:GO:0051602; P:GO:0060059; P:GO:0060086; P:GO:0060291; P:GO:0060337; P:GO:0061418; P:GO:0070498; P:GO:0071236; P:GO:0071260; P:GO:0071317; P:GO:0071320; P:GO:0071372; P:GO:0071383; P:GO:0071455; P:GO:0071480; P:GO:0071504; P:GO:0071506; P:GO:0071873; P:GO:0072303; P:GO:0090090; P:GO:0098759; P:GO:1902895; P:GO:1902949; P:GO:2000182; F:GO:0000978; F:GO:0000979; F:GO:0001102; F:GO:0001228; F:GO:0008270; F:GO:0010385; F:GO:0031625; F:GO:0035035; F:GO:0044729; F:GO:0061665; F:GO:0071837; F:GO:1990841; C:GO:0005654; C:GO:0005737; C:GO:0045202	P:negative regulation of transcription by RNA polymerase II; P:positive regulation of endothelial cell proliferation; P:response to amphetamine; P:cell migration involved in sprouting angiogenesis; P:response to ischemia; P:protein export from nucleus; P:neuromuscular synaptic transmission; P:long-term memory; P:motor neuron axon guidance; P:response to glucose; P:positive regulation of Schwann cell differentiation; P:positive regulation of smooth muscle cell migration; P:hindbrain morphogenesis; P:facial nerve structural organization; P:rhombomere boundary formation; P:rhombomere 3 structural organization; P:rhombomere 3 formation; P:rhombomere 5 structural organization; P:rhombomere 5 formation; P:regulation of ossification; P:BMP signaling pathway; P:positive regulation of myelination; P:response to nutrient levels; P:positive regulation of chemokine production; P:positive regulation of interleukin-1 beta production; P:cellular response to insulin stimulus; P:circadian regulation of gene expression; P:positive regulation of T cell differentiation in thymus; P:regulation of protein sumoylation; P:response to carbon monoxide; P:brain segmentation; P:cellular response to drug; P:endothelial cell chemotaxis; P:skeletal muscle cell differentiation; P:cellular response to vascular endothelial growth factor stimulus; P:wound healing; P:response to cocaine; P:negative regulation of apoptotic process; P:positive regulation of neuron apoptotic process; P:cellular response to fibroblast growth factor stimulus; P:estrous cycle; P:fat cell differentiation; P:response to ethanol; P:locomotor rhythm; P:regulation of gamma-delta T cell differentiation; P:positive regulation of hormone biosynthetic process; P:regulation of long-term neuronal synaptic plasticity; P:positive regulation of smooth muscle cell proliferation; P:embryonic viscerocranium morphogenesis; P:oligodendrocyte differentiation; P:myelination of posterior lateral line nerve axons; P:response to electrical stimulus; P:embryonic retina morphogenesis in camera-type eye; P:circadian temperature homeostasis; P:long-term synaptic potentiation; P:type I interferon signaling pathway; P:regulation of transcription from RNA polymerase II promoter in response to hypoxia; P:interleukin-1-mediated signaling pathway; P:cellular response to antibiotic; P:cellular response to mechanical stimulus; P:cellular response to isoquinoline alkaloid; P:cellular response to cAMP; P:cellular response to follicle-stimulating hormone stimulus; P:cellular response to steroid hormone stimulus; P:cellular response to hyperoxia; P:cellular response to gamma radiation; P:cellular response to heparin; P:cellular response to mycophenolic acid; P:response to norepinephrine; P:positive regulation of glomerular metanephric mesangial cell proliferation; P:negative regulation of canonical Wnt signaling pathway; P:cellular response to interleukin-8; P:positive regulation of pri-miRNA transcription by RNA polymerase II; P:positive regulation of tau-protein kinase activity; P:regulation of progesterone biosynthetic process; F:RNA polymerase II cis-regulatory region sequence-specific DNA binding; F:RNA polymerase II core promoter sequence-specific DNA binding; F:RNA polymerase II activating transcription factor binding; F:DNA-binding transcription activator activity, RNA polymerase II-specific; F:zinc ion binding; F:double-stranded methylated DNA binding; F:ubiquitin protein ligase binding; F:histone acetyltransferase binding; F:hemi-methylated DNA-binding; F:SUMO ligase activity; F:HMG box domain binding; F:promoter-specific chromatin binding; C:nucleoplasm; C:cytoplasm; C:synapse	EC:2	Transferases	G3DSA:3.30.160.60 (GENE3D); IPR013087 (PFAM); G3DSA:3.30.160.60 (GENE3D); G3DSA:3.30.160.60 (GENE3D); mobidb-lite (MOBIDB_LITE); PTHR23235:SF43 (PANTHER); PTHR23235 (PANTHER); IPR013087 (PROSITE_PATTERNS); IPR013087 (PROSITE_PATTERNS); IPR013087 (PROSITE_PATTERNS); IPR013087 (PROSITE_PROFILES); IPR013087 (PROSITE_PROFILES); IPR013087 (PROSITE_PROFILES); IPR036236 (SUPERFAMILY); IPR036236 (SUPERFAMILY)	no GO terms	no GO terms
Cluster-14266.0	NA	Cluster-14266.0_TRINITY_DN124267_c0_g1_i1_1_1-1287	NA	1286	NA	NA	NA	NA					no IPS match	no IPS match	no IPS match
Cluster-14267.0	ENSNMLT00000012871.1	Cluster-14267.0_TRINITY_DN4529_c1_g1_i4_1_1-4187	DDHD2_HUMANPhospholipase DDHD2 OS=Homo sapiens OX=9606 GN=DDHD2 PE=1 SV=2	4186	14	2.51e-149	58.15	34	P:GO:0001675; P:GO:0006654; P:GO:0006886; P:GO:0007030; P:GO:0007338; P:GO:0007605; P:GO:0007626; P:GO:0008542; P:GO:0019433; P:GO:0034389; P:GO:0042472; P:GO:0045494; P:GO:0048208; P:GO:0050953; P:GO:0050957; P:GO:0060122; P:GO:0090141; F:GO:0004620; F:GO:0004806; F:GO:0030507; F:GO:0042802; F:GO:0046872; C:GO:0001917; C:GO:0005793; C:GO:0005801; C:GO:0005829; C:GO:0015629; C:GO:0030134; C:GO:0032391; C:GO:0034451; C:GO:0036064; C:GO:0070971; C:GO:0097038; C:GO:0098588	P:acrosome assembly; P:phosphatidic acid biosynthetic process; P:intracellular protein transport; P:Golgi organization; P:single fertilization; P:sensory perception of sound; P:locomotory behavior; P:visual learning; P:triglyceride catabolic process; P:lipid droplet organization; P:inner ear morphogenesis; P:photoreceptor cell maintenance; P:COPII vesicle coating; P:sensory perception of light stimulus; P:equilibrioception; P:inner ear receptor cell stereocilium organization; P:positive regulation of mitochondrial fission; F:phospholipase activity; F:triglyceride lipase activity; F:spectrin binding; F:identical protein binding; F:metal ion binding; C:photoreceptor inner segment; C:endoplasmic reticulum-Golgi intermediate compartment; C:cis-Golgi network; C:cytosol; C:actin cytoskeleton; C:COPII-coated ER to Golgi transport vesicle; C:photoreceptor connecting cilium; C:centriolar satellite; C:ciliary basal body; C:endoplasmic reticulum exit site; C:perinuclear endoplasmic reticulum; C:bounding membrane of organelle	EC:3.1; EC:3; EC:3.1.1; EC:3.1.1.1; EC:3.1.1.3	Acting on ester bonds; Hydrolases; Acting on ester bonds; Carboxylesterase; Triacylglycerol lipase	IPR004170 (PFAM); mobidb-lite (MOBIDB_LITE); mobidb-lite (MOBIDB_LITE); PTHR23509 (PANTHER); PTHR23509:SF7 (PANTHER); IPR004170 (PROSITE_PROFILES)	no GO terms	no GO terms
Cluster-14268.0	ENSNMLT00000015739.1	Cluster-14268.0_TRINITY_DN23126_c0_g1_i1_1_1-1367	DLX3B_DANREHomeobox protein Dlx3b OS=Danio rerio OX=7955 GN=dlx3b PE=2 SV=1	1366	20	2.54e-140	70.86	56	P:GO:0000122; P:GO:0001568; P:GO:0001841; P:GO:0001890; P:GO:0001958; P:GO:0007422; P:GO:0009612; P:GO:0009954; P:GO:0010628; P:GO:0014032; P:GO:0021544; P:GO:0021559; P:GO:0021628; P:GO:0021766; P:GO:0021889; P:GO:0021893; P:GO:0030326; P:GO:0030514; P:GO:0030910; P:GO:0033339; P:GO:0035141; P:GO:0035270; P:GO:0042254; P:GO:0042475; P:GO:0042667; P:GO:0043049; P:GO:0043524; P:GO:0045669; P:GO:0045746; P:GO:0046533; P:GO:0048703; P:GO:0048715; P:GO:0048755; P:GO:0048840; P:GO:0050679; P:GO:0051216; P:GO:0060021; P:GO:0060037; P:GO:0060119; P:GO:0060166; P:GO:0060325; P:GO:0060579; P:GO:0070306; P:GO:0071895; P:GO:0090263; P:GO:0097376; P:GO:1901522; P:GO:1902871; P:GO:1903845; F:GO:0000978; F:GO:0001228; F:GO:0003682; F:GO:0003727; F:GO:0071837; C:GO:0005654; C:GO:0005737	P:negative regulation of transcription by RNA polymerase II; P:blood vessel development; P:neural tube formation; P:placenta development; P:endochondral ossification; P:peripheral nervous system development; P:response to mechanical stimulus; P:proximal/distal pattern formation; P:positive regulation of gene expression; P:neural crest cell development; P:subpallium development; P:trigeminal nerve development; P:olfactory nerve formation; P:hippocampus development; P:olfactory bulb interneuron differentiation; P:cerebral cortex GABAergic interneuron fate commitment; P:embryonic limb morphogenesis; P:negative regulation of BMP signaling pathway; P:olfactory placode formation; P:pectoral fin development; P:medial fin morphogenesis; P:endocrine system development; P:ribosome biogenesis; P:odontogenesis of dentin-containing tooth; P:auditory receptor cell fate specification; P:otic placode formation; P:negative regulation of neuron apoptotic process; P:positive regulation of osteoblast differentiation; P:negative regulation of Notch signaling pathway; P:negative regulation of photoreceptor cell differentiation; P:embryonic viscerocranium morphogenesis; P:negative regulation of oligodendrocyte differentiation; P:branching morphogenesis of a nerve; P:otolith development; P:positive regulation of epithelial cell proliferation; P:cartilage development; P:roof of mouth development; P:pharyngeal system development; P:inner ear receptor cell development; P:olfactory pit development; P:face morphogenesis; P:ventral spinal cord interneuron fate commitment; P:lens fiber cell differentiation; P:odontoblast differentiation; P:positive regulation of canonical Wnt signaling pathway; P:interneuron axon guidance; P:positive regulation of transcription from RNA polymerase II promoter involved in cellular response to chemical stimulus; P:positive regulation of amacrine cell differentiation; P:negative regulation of cellular response to transforming growth factor beta stimulus; F:RNA polymerase II cis-regulatory region sequence-specific DNA binding; F:DNA-binding transcription activator activity, RNA polymerase II-specific; F:chromatin binding; F:single-stranded RNA binding; F:HMG box domain binding; C:nucleoplasm; C:cytoplasm			IPR000047 (PRINTS); IPR020479 (PRINTS); IPR022135 (PFAM); G3DSA:1.10.10.60 (GENE3D); IPR001356 (PFAM); mobidb-lite (MOBIDB_LITE); mobidb-lite (MOBIDB_LITE); mobidb-lite (MOBIDB_LITE); mobidb-lite (MOBIDB_LITE); mobidb-lite (MOBIDB_LITE); PTHR24327:SF28 (PANTHER); PTHR24327 (PANTHER); IPR017970 (PROSITE_PATTERNS); IPR001356 (PROSITE_PROFILES); IPR001356 (CDD); IPR009057 (SUPERFAMILY)	P:GO:0006355; F:GO:0000981; F:GO:0003677	P:regulation of transcription, DNA-templated; F:DNA-binding transcription factor activity, RNA polymerase II-specific; F:DNA binding
Cluster-14269.0	NA	Cluster-14269.0_TRINITY_DN31595_c0_g1_i1_1_1-367	NA	366	NA	NA	NA	NA					mobidb-lite (MOBIDB_LITE); mobidb-lite (MOBIDB_LITE)	no GO terms	no GO terms
Cluster-1427.0	ENSNMLT00000022457.1	Cluster-1427.0_TRINITY_DN114558_c0_g1_i1_1_1-487	NA	486	NA	NA	NA	NA					Coil (COILS); G3DSA:1.20.5.340 (GENE3D); mobidb-lite (MOBIDB_LITE); mobidb-lite (MOBIDB_LITE); PTHR11505:SF204 (PANTHER); IPR004244 (PANTHER)	no GO terms	no GO terms
Cluster-14270.0	ENSNMLT00000001293.1	Cluster-14270.0_TRINITY_DN2213_c0_g1_i3_1_1-2226	ACHA3_CARAUNeuronal acetylcholine receptor subunit alpha-3 OS=Carassius auratus OX=7957 GN=chrna3 PE=2 SV=1	2225	20	0	79.19	42	P:GO:0001508; P:GO:0001666; P:GO:0006281; P:GO:0006816; P:GO:0006940; P:GO:0006979; P:GO:0007171; P:GO:0007507; P:GO:0007585; P:GO:0007626; P:GO:0010035; P:GO:0014056; P:GO:0014059; P:GO:0019233; P:GO:0035095; P:GO:0035640; P:GO:0042113; P:GO:0042493; P:GO:0048814; P:GO:0050890; P:GO:0051899; P:GO:0060080; P:GO:0060084; P:GO:0095500; P:GO:1903048; P:GO:2000300; F:GO:0005515; F:GO:0008144; F:GO:0015464; F:GO:0022848; F:GO:0042166; F:GO:0044877; C:GO:0005892; C:GO:0009897; C:GO:0014069; C:GO:0030425; C:GO:0043025; C:GO:0044853; C:GO:0098691; C:GO:0098981; C:GO:0099056; C:GO:0099060	P:action potential; P:response to hypoxia; P:DNA repair; P:calcium ion transport; P:regulation of smooth muscle contraction; P:response to oxidative stress; P:activation of transmembrane receptor protein tyrosine kinase activity; P:heart development; P:respiratory gaseous exchange by respiratory system; P:locomotory behavior; P:response to inorganic substance; P:regulation of acetylcholine secretion, neurotransmission; P:regulation of dopamine secretion; P:sensory perception of pain; P:behavioral response to nicotine; P:exploration behavior; P:B cell activation; P:response to drug; P:regulation of dendrite morphogenesis; P:cognition; P:membrane depolarization; P:inhibitory postsynaptic potential; P:synaptic transmission involved in micturition; P:acetylcholine receptor signaling pathway; P:regulation of acetylcholine-gated cation channel activity; P:regulation of synaptic vesicle exocytosis; F:protein binding; F:drug binding; F:acetylcholine receptor activity; F:acetylcholine-gated cation-selective channel activity; F:acetylcholine binding; F:protein-containing complex binding; C:acetylcholine-gated channel complex; C:external side of plasma membrane; C:postsynaptic density; C:dendrite; C:neuronal cell body; C:plasma membrane raft; C:dopaminergic synapse; C:cholinergic synapse; C:integral component of presynaptic membrane; C:integral component of postsynaptic specialization membrane	EC:7	Translocases	IPR002394 (PRINTS); IPR006201 (PRINTS); IPR006029 (PFAM); IPR006201 (TIGRFAM); IPR036734 (G3DSA:2.70.170.GENE3D); G3DSA:1.20.58.390 (GENE3D); IPR006202 (PFAM); G3DSA:1.20.58.390 (GENE3D); mobidb-lite (MOBIDB_LITE); mobidb-lite (MOBIDB_LITE); mobidb-lite (MOBIDB_LITE); IPR006201 (PANTHER); PTHR18945:SF82 (PANTHER); IPR018000 (PROSITE_PATTERNS); cd19064 (CDD); cd19016 (CDD); IPR036734 (SUPERFAMILY); IPR036719 (SUPERFAMILY)	P:GO:0006811; P:GO:0034220; F:GO:0004888; F:GO:0005216; F:GO:0005230; F:GO:0022848; C:GO:0016021; C:GO:0045211	P:ion transport; P:ion transmembrane transport; F:transmembrane signaling receptor activity; F:ion channel activity; F:extracellular ligand-gated ion channel activity; F:acetylcholine-gated cation-selective channel activity; C:integral component of membrane; C:postsynaptic membrane
Cluster-14270.1	ENSNMLT00000033956.1	Cluster-14270.1_TRINITY_DN2213_c0_g2_i1_1_1-3252	ACHA3_CARAUNeuronal acetylcholine receptor subunit alpha-3 OS=Carassius auratus OX=7957 GN=chrna3 PE=2 SV=1	3251	20	0	87.27	42	P:GO:0001508; P:GO:0001666; P:GO:0006281; P:GO:0006816; P:GO:0006940; P:GO:0006979; P:GO:0007171; P:GO:0007507; P:GO:0007585; P:GO:0007626; P:GO:0010035; P:GO:0014056; P:GO:0014059; P:GO:0019233; P:GO:0035095; P:GO:0035640; P:GO:0042113; P:GO:0042493; P:GO:0048814; P:GO:0050890; P:GO:0051899; P:GO:0060080; P:GO:0060084; P:GO:0095500; P:GO:1903048; P:GO:2000300; F:GO:0005515; F:GO:0008144; F:GO:0015464; F:GO:0022848; F:GO:0042166; F:GO:0044877; C:GO:0005892; C:GO:0009897; C:GO:0014069; C:GO:0030425; C:GO:0043025; C:GO:0044853; C:GO:0098691; C:GO:0098981; C:GO:0099056; C:GO:0099060	P:action potential; P:response to hypoxia; P:DNA repair; P:calcium ion transport; P:regulation of smooth muscle contraction; P:response to oxidative stress; P:activation of transmembrane receptor protein tyrosine kinase activity; P:heart development; P:respiratory gaseous exchange by respiratory system; P:locomotory behavior; P:response to inorganic substance; P:regulation of acetylcholine secretion, neurotransmission; P:regulation of dopamine secretion; P:sensory perception of pain; P:behavioral response to nicotine; P:exploration behavior; P:B cell activation; P:response to drug; P:regulation of dendrite morphogenesis; P:cognition; P:membrane depolarization; P:inhibitory postsynaptic potential; P:synaptic transmission involved in micturition; P:acetylcholine receptor signaling pathway; P:regulation of acetylcholine-gated cation channel activity; P:regulation of synaptic vesicle exocytosis; F:protein binding; F:drug binding; F:acetylcholine receptor activity; F:acetylcholine-gated cation-selective channel activity; F:acetylcholine binding; F:protein-containing complex binding; C:acetylcholine-gated channel complex; C:external side of plasma membrane; C:postsynaptic density; C:dendrite; C:neuronal cell body; C:plasma membrane raft; C:dopaminergic synapse; C:cholinergic synapse; C:integral component of presynaptic membrane; C:integral component of postsynaptic specialization membrane	EC:7	Translocases	IPR006201 (PRINTS); IPR002394 (PRINTS); IPR006201 (TIGRFAM); G3DSA:1.20.58.390 (GENE3D); G3DSA:1.20.58.390 (GENE3D); IPR006202 (PFAM); IPR036734 (G3DSA:2.70.170.GENE3D); IPR006029 (PFAM); mobidb-lite (MOBIDB_LITE); mobidb-lite (MOBIDB_LITE); mobidb-lite (MOBIDB_LITE); mobidb-lite (MOBIDB_LITE); mobidb-lite (MOBIDB_LITE); PTHR18945:SF82 (PANTHER); IPR006201 (PANTHER); PTHR18945:SF82 (PANTHER); IPR006201 (PANTHER); IPR018000 (PROSITE_PATTERNS); cd19064 (CDD); IPR036719 (SUPERFAMILY); IPR036734 (SUPERFAMILY)	P:GO:0006811; P:GO:0034220; F:GO:0004888; F:GO:0005216; F:GO:0005230; F:GO:0022848; C:GO:0016021; C:GO:0045211	P:ion transport; P:ion transmembrane transport; F:transmembrane signaling receptor activity; F:ion channel activity; F:extracellular ligand-gated ion channel activity; F:acetylcholine-gated cation-selective channel activity; C:integral component of membrane; C:postsynaptic membrane
Cluster-14271.0	ENSNMLT00000011576.1	Cluster-14271.0_SCL1837Contig1_1_1-2919	ENPP2_MOUSEEctonucleotide pyrophosphatase/phosphodiesterase family member 2 OS=Mus musculus OX=10090 GN=Enpp2 PE=1 SV=3	2918	20	0	65.18	76	P:GO:0001889; P:GO:0001953; P:GO:0002276; P:GO:0006220; P:GO:0006771; P:GO:0006897; P:GO:0008284; P:GO:0009143; P:GO:0010634; P:GO:0021549; P:GO:0021756; P:GO:0021766; P:GO:0021772; P:GO:0021987; P:GO:0030149; P:GO:0030308; P:GO:0030318; P:GO:0030502; P:GO:0030505; P:GO:0030643; P:GO:0030730; P:GO:0031953; P:GO:0033007; P:GO:0034638; P:GO:0044849; P:GO:0045599; P:GO:0045719; P:GO:0045765; P:GO:0046034; P:GO:0046325; P:GO:0046627; P:GO:0046849; P:GO:0048714; P:GO:0050427; P:GO:0050728; P:GO:0050731; P:GO:0051894; P:GO:0060326; P:GO:0070667; P:GO:0071260; P:GO:0071276; P:GO:0071320; P:GO:0071392; P:GO:0071468; P:GO:0071560; P:GO:0090305; P:GO:1900026; P:GO:1903165; P:GO:1990787; P:GO:2000394; F:GO:0003676; F:GO:0004528; F:GO:0004551; F:GO:0004622; F:GO:0005044; F:GO:0005158; F:GO:0005509; F:GO:0005524; F:GO:0008134; F:GO:0008270; F:GO:0030247; F:GO:0042803; F:GO:0047391; F:GO:0047429; F:GO:0050656; F:GO:0106177; C:GO:0005615; C:GO:0005794; C:GO:0005887; C:GO:0009897; C:GO:0043025; C:GO:0045202; C:GO:0048471; C:GO:0097440; C:GO:0097441; C:GO:0098590	P:liver development; P:negative regulation of cell-matrix adhesion; P:basophil activation involved in immune response; P:pyrimidine nucleotide metabolic process; P:riboflavin metabolic process; P:endocytosis; P:positive regulation of cell population proliferation; P:nucleoside triphosphate catabolic process; P:positive regulation of epithelial cell migration; P:cerebellum development; P:striatum development; P:hippocampus development; P:olfactory bulb development; P:cerebral cortex development; P:sphingolipid catabolic process; P:negative regulation of cell growth; P:melanocyte differentiation; P:negative regulation of bone mineralization; P:inorganic diphosphate transport; P:cellular phosphate ion homeostasis; P:sequestering of triglyceride; P:negative regulation of protein autophosphorylation; P:negative regulation of mast cell activation involved in immune response; P:phosphatidylcholine catabolic process; P:estrous cycle; P:negative regulation of fat cell differentiation; P:negative regulation of glycogen biosynthetic process; P:regulation of angiogenesis; P:ATP metabolic process; P:negative regulation of glucose import; P:negative regulation of insulin receptor signaling pathway; P:bone remodeling; P:positive regulation of oligodendrocyte differentiation; P:3'-phosphoadenosine 5'-phosphosulfate metabolic process; P:negative regulation of inflammatory response; P:positive regulation of peptidyl-tyrosine phosphorylation; P:positive regulation of focal adhesion assembly; P:cell chemotaxis; P:negative regulation of mast cell proliferation; P:cellular response to mechanical stimulus; P:cellular response to cadmium ion; P:cellular response to cAMP; P:cellular response to estradiol stimulus; P:cellular response to acidic pH; P:cellular response to transforming growth factor beta stimulus; P:nucleic acid phosphodiester bond hydrolysis; P:positive regulation of substrate adhesion-dependent cell spreading; P:response to polycyclic arene; P:negative regulation of hh target transcription factor activity; P:positive regulation of lamellipodium morphogenesis; F:nucleic acid binding; F:phosphodiesterase I activity; F:nucleotide diphosphatase activity; F:lysophospholipase activity; F:scavenger receptor activity; F:insulin receptor binding; F:calcium ion binding; F:ATP binding; F:transcription factor binding; F:zinc ion binding; F:polysaccharide binding; F:protein homodimerization activity; F:alkylglycerophosphoethanolamine phosphodiesterase activity; F:nucleoside-triphosphate diphosphatase activity; F:3'-phosphoadenosine 5'-phosphosulfate binding; F:cyclic-GMP-AMP hydrolase activity; C:extracellular space; C:Golgi apparatus; C:integral component of plasma membrane; C:external side of plasma membrane; C:neuronal cell body; C:synapse; C:perinuclear region of cytoplasm; C:apical dendrite; C:basal dendrite; C:plasma membrane region	EC:3.1.4; EC:3.1.4.39; EC:3.6.1; EC:3.1; EC:3.6; EC:3; EC:3.6.1.9; EC:3.1.1.5; EC:3.1.1; EC:3.1.1.1; EC:3.1.4.1	Acting on ester bonds; Alkylglycerophosphoethanolamine phosphodiesterase; Acting on acid anhydrides; Acting on ester bonds; Acting on acid anhydrides; Hydrolases; Nucleotide diphosphatase; Lysophospholipase; Acting on ester bonds; Carboxylesterase; Phosphodiesterase I	Coil (COILS); IPR020436 (PRINTS); IPR002591 (PFAM); IPR001212 (PFAM); IPR001604 (PFAM); IPR017850 (G3DSA:3.40.720.GENE3D); G3DSA:3.30.1360.180 (GENE3D); G3DSA:3.40.570.10 (GENE3D); IPR029881 (PTHR10151:PANTHER); PTHR10151 (PANTHER); IPR001212 (PROSITE_PATTERNS); IPR001212 (PROSITE_PROFILES); IPR001212 (PROSITE_PROFILES); cd16018 (CDD); cd00091 (CDD); IPR036024 (SUPERFAMILY); IPR017850 (SUPERFAMILY); IPR036024 (SUPERFAMILY); SSF54060 (SUPERFAMILY)	P:GO:0006935; P:GO:0006955; P:GO:0030334; P:GO:0045765; F:GO:0003676; F:GO:0003824; F:GO:0004528; F:GO:0004551; F:GO:0004622; F:GO:0005044; F:GO:0016787; F:GO:0030247; F:GO:0046872	P:chemotaxis; P:immune response; P:regulation of cell migration; P:regulation of angiogenesis; F:nucleic acid binding; F:catalytic activity; F:phosphodiesterase I activity; F:nucleotide diphosphatase activity; F:lysophospholipase activity; F:scavenger receptor activity; F:hydrolase activity; F:polysaccharide binding; F:metal ion binding
Cluster-14272.0	ENSNMLT00000011078.1	Cluster-14272.0_CL4016Contig1_1_1-4222	KIF3A_MACFAKinesin-like protein KIF3A OS=Macaca fascicularis OX=9541 GN=KIF3A PE=2 SV=1	4221	20	0	81.65	68	P:GO:0001701; P:GO:0001822; P:GO:0001947; P:GO:0003341; P:GO:0006890; P:GO:0007100; P:GO:0007224; P:GO:0007411; P:GO:0007608; P:GO:0008089; P:GO:0008544; P:GO:0009952; P:GO:0010457; P:GO:0010976; P:GO:0019886; P:GO:0021542; P:GO:0021904; P:GO:0030951; P:GO:0032467; P:GO:0034454; P:GO:0035720; P:GO:0035735; P:GO:0036334; P:GO:0043053; P:GO:0044458; P:GO:0046626; P:GO:0048260; P:GO:0050679; P:GO:0060122; P:GO:0061066; P:GO:0061351; P:GO:0072383; P:GO:0090307; P:GO:0098971; P:GO:1902856; P:GO:1902857; P:GO:1905128; P:GO:2000771; F:GO:0005524; F:GO:0008017; F:GO:0008574; F:GO:0019894; F:GO:0019903; F:GO:0030507; F:GO:0120170; C:GO:0005634; C:GO:0005813; C:GO:0005814; C:GO:0005829; C:GO:0005873; C:GO:0005876; C:GO:0008021; C:GO:0016939; C:GO:0030425; C:GO:0030426; C:GO:0030496; C:GO:0030993; C:GO:0031514; C:GO:0032391; C:GO:0035371; C:GO:0036064; C:GO:0043025; C:GO:0048471; C:GO:0071598; C:GO:0097470; C:GO:0097542; C:GO:1904115; C:GO:1990075	P:in utero embryonic development; P:kidney development; P:heart looping; P:cilium movement; P:retrograde vesicle-mediated transport, Golgi to endoplasmic reticulum; P:mitotic centrosome separation; P:smoothened signaling pathway; P:axon guidance; P:sensory perception of smell; P:anterograde axonal transport; P:epidermis development; P:anterior/posterior pattern specification; P:centriole-centriole cohesion; P:positive regulation of neuron projection development; P:antigen processing and presentation of exogenous peptide antigen via MHC class II; P:dentate gyrus development; P:dorsal/ventral neural tube patterning; P:establishment or maintenance of microtubule cytoskeleton polarity; P:positive regulation of cytokinesis; P:microtubule anchoring at centrosome; P:intraciliary anterograde transport; P:intraciliary transport involved in cilium assembly; P:epidermal stem cell homeostasis; P:dauer entry; P:motile cilium assembly; P:regulation of insulin receptor signaling pathway; P:positive regulation of receptor-mediated endocytosis; P:positive regulation of epithelial cell proliferation; P:inner ear receptor cell stereocilium organization; P:positive regulation of dauer larval development; P:neural precursor cell proliferation; P:plus-end-directed vesicle transport along microtubule; P:mitotic spindle assembly; P:anterograde dendritic transport of neurotransmitter receptor complex; P:negative regulation of non-motile cilium assembly; P:positive regulation of non-motile cilium assembly; P:positive regulation of axo-dendritic protein transport; P:positive regulation of establishment or maintenance of cell polarity regulating cell shape; F:ATP binding; F:microtubule binding; F:ATP-dependent microtubule motor activity, plus-end-directed; F:kinesin binding; F:protein phosphatase binding; F:spectrin binding; F:intraciliary transport particle B binding; C:nucleus; C:centrosome; C:centriole; C:cytosol; C:plus-end kinesin complex; C:spindle microtubule; C:synaptic vesicle; C:kinesin II complex; C:dendrite; C:growth cone; C:midbody; C:axonemal heterotrimeric kinesin-II complex; C:motile cilium; C:photoreceptor connecting cilium; C:microtubule plus-end; C:ciliary basal body; C:neuronal cell body; C:perinuclear region of cytoplasm; C:neuronal ribonucleoprotein granule; C:ribbon synapse; C:ciliary tip; C:axon cytoplasm; C:periciliary membrane compartment	EC:3.6.1; EC:3.6; EC:3; EC:5.6.1.3; EC:3.6.1.15	Acting on acid anhydrides; Acting on acid anhydrides; Hydrolases; Plus-end-directed kinesin ATPase; Nucleoside-triphosphate phosphatase	Coil (COILS); IPR001752 (PRINTS); IPR036961 (G3DSA:3.40.850.GENE3D); IPR001752 (PFAM); IPR027640 (PANTHER); PTHR24115:SF472 (PANTHER); IPR019821 (PROSITE_PATTERNS); IPR001752 (PROSITE_PROFILES); cd01371 (CDD); IPR027417 (SUPERFAMILY)	P:GO:0007018; F:GO:0003777; F:GO:0005524; F:GO:0008017; F:GO:1990939	P:microtubule-based movement; F:microtubule motor activity; F:ATP binding; F:microtubule binding; F:ATP-dependent microtubule motor activity
