## Supplementary Tables for "Brain transcriptome of gobies inhabiting natural CO2 seeps reveal acclimation strategies to long-term acidification" (part 7 of 57)

### Sheet: Table S4 (continued)
Table S4: Functional annotation information for the de novo assembled transcriptome of Gobius incognitus. Annotation was done by blasting (BLASTX) the transcriptome against the UniprotKB/SwissProt Release 2021_01 database followed by Gene Ontology mapping and annotation using OmicsBox v1.4.11. The transcriptome was also blasted (TBLASTX) against the cDNA sequence of Neogobius melanostomus obtained from Ensembl (release-104)
Cluster-14273.0	ENSNMLT00000017966.1	Cluster-14273.0_TRINITY_DN92463_c0_g1_i2_1_1-5932	MGA_HUMANMaltase-glucoamylase, intestinal OS=Homo sapiens OX=9606 GN=MGAM PE=1 SV=5	5931	20	0	60.08	34	P:GO:0002026; P:GO:0002086; P:GO:0003007; P:GO:0005980; P:GO:0005983; P:GO:0007040; P:GO:0007568; P:GO:0007626; P:GO:0009744; P:GO:0009750; P:GO:0009888; P:GO:0010410; P:GO:0032868; P:GO:0033189; P:GO:0042594; P:GO:0043312; P:GO:0044245; P:GO:0046716; P:GO:0050884; P:GO:0050885; P:GO:0051384; F:GO:0004558; F:GO:0004564; F:GO:0004574; F:GO:0005515; F:GO:0030246; C:GO:0005576; C:GO:0005618; C:GO:0005764; C:GO:0005886; C:GO:0005903; C:GO:0045121; C:GO:0070821; C:GO:0101003	P:regulation of the force of heart contraction; P:diaphragm contraction; P:heart morphogenesis; P:glycogen catabolic process; P:starch catabolic process; P:lysosome organization; P:aging; P:locomotory behavior; P:response to sucrose; P:response to fructose; P:tissue development; P:hemicellulose metabolic process; P:response to insulin; P:response to vitamin A; P:response to starvation; P:neutrophil degranulation; P:polysaccharide digestion; P:muscle cell cellular homeostasis; P:neuromuscular process controlling posture; P:neuromuscular process controlling balance; P:response to glucocorticoid; F:alpha-1,4-glucosidase activity; F:beta-fructofuranosidase activity; F:oligo-1,6-glucosidase activity; F:protein binding; F:carbohydrate binding; C:extracellular region; C:cell wall; C:lysosome; C:plasma membrane; C:brush border; C:membrane raft; C:tertiary granule membrane; C:ficolin-1-rich granule membrane	EC:3.2; EC:3.2.1.20; EC:3.2.1.10; EC:3; EC:3.2.1; EC:3.2.1.26	Glycosylases; Alpha-glucosidase; Oligo-1,6-glucosidase; Hydrolases; Glycosylases; Beta-fructofuranosidase	G3DSA:3.20.20.80 (GENE3D); IPR013780 (G3DSA:2.60.40.GENE3D); IPR025887 (PFAM); G3DSA:4.10.110.10 (GENE3D); IPR000519 (PFAM); G3DSA:2.60.40.1760 (GENE3D); IPR000322 (PFAM); G3DSA:3.20.20.80 (GENE3D); IPR013780 (G3DSA:2.60.40.GENE3D); IPR013780 (G3DSA:2.60.40.GENE3D); G3DSA:2.60.40.1760 (GENE3D); IPR000322 (PFAM); IPR031727 (PFAM); IPR013780 (G3DSA:2.60.40.GENE3D); PTHR22762:SF63 (PANTHER); PTHR22762:SF63 (PANTHER); PTHR22762:SF63 (PANTHER); PTHR22762 (PANTHER); PTHR22762 (PANTHER); PTHR22762:SF63 (PANTHER); PTHR22762 (PANTHER); PTHR22762 (PANTHER); IPR030459 (PROSITE_PATTERNS); IPR017957 (PROSITE_PATTERNS); IPR030458 (PROSITE_PATTERNS); IPR030459 (PROSITE_PATTERNS); IPR000519 (PROSITE_PROFILES); IPR000519 (PROSITE_PROFILES); cd14752 (CDD); IPR000519 (CDD); cd14752 (CDD); cd06602 (CDD); cd06602 (CDD); IPR000519 (CDD); IPR011013 (SUPERFAMILY); IPR017853 (SUPERFAMILY); IPR017853 (SUPERFAMILY); SSF51011 (SUPERFAMILY); SSF51011 (SUPERFAMILY); IPR011013 (SUPERFAMILY)	P:GO:0005975; F:GO:0003824; F:GO:0004553; F:GO:0030246	P:carbohydrate metabolic process; F:catalytic activity; F:hydrolase activity, hydrolyzing O-glycosyl compounds; F:carbohydrate binding
Cluster-14274.0	ENSNMLT00000035439.1	Cluster-14274.0_CL21502Contig1_1_1-3494	NA	3493	NA	NA	NA	NA					no IPS match	no IPS match	no IPS match
Cluster-14274.1	ENSNMLT00000008691.1	Cluster-14274.1_SCL1612Contig1_1_1-3232	SNX9_MOUSESorting nexin-9 OS=Mus musculus OX=10090 GN=Snx9 PE=1 SV=1	3231	20	0	56.37	44	P:GO:0000281; P:GO:0006886; P:GO:0006898; P:GO:0007032; P:GO:0007034; P:GO:0017038; P:GO:0030435; P:GO:0030838; P:GO:0033365; P:GO:0036089; P:GO:0042147; P:GO:0043547; P:GO:0044351; P:GO:0045806; P:GO:0045860; P:GO:0048193; P:GO:0051044; P:GO:0060988; P:GO:0090389; P:GO:0097194; P:GO:0097320; P:GO:2000009; P:GO:2000010; F:GO:0005545; F:GO:0005546; F:GO:0005547; F:GO:0019902; F:GO:0031625; F:GO:0042803; F:GO:0043621; F:GO:0051020; F:GO:0071933; C:GO:0005770; C:GO:0005802; C:GO:0005829; C:GO:0030136; C:GO:0030426; C:GO:0030659; C:GO:0030904; C:GO:0031234; C:GO:0032009; C:GO:0032437; C:GO:0043025; C:GO:0098588	P:mitotic cytokinesis; P:intracellular protein transport; P:receptor-mediated endocytosis; P:endosome organization; P:vacuolar transport; P:protein import; P:sporulation resulting in formation of a cellular spore; P:positive regulation of actin filament polymerization; P:protein localization to organelle; P:cleavage furrow formation; P:retrograde transport, endosome to Golgi; P:positive regulation of GTPase activity; P:macropinocytosis; P:negative regulation of endocytosis; P:positive regulation of protein kinase activity; P:Golgi vesicle transport; P:positive regulation of membrane protein ectodomain proteolysis; P:lipid tube assembly; P:phagosome-lysosome fusion involved in apoptotic cell clearance; P:execution phase of apoptosis; P:plasma membrane tubulation; P:negative regulation of protein localization to cell surface; P:positive regulation of protein localization to cell surface; F:1-phosphatidylinositol binding; F:phosphatidylinositol-4,5-bisphosphate binding; F:phosphatidylinositol-3,4,5-trisphosphate binding; F:phosphatase binding; F:ubiquitin protein ligase binding; F:protein homodimerization activity; F:protein self-association; F:GTPase binding; F:Arp2/3 complex binding; C:late endosome; C:trans-Golgi network; C:cytosol; C:clathrin-coated vesicle; C:growth cone; C:cytoplasmic vesicle membrane; C:retromer complex; C:extrinsic component of cytoplasmic side of plasma membrane; C:early phagosome; C:cuticular plate; C:neuronal cell body; C:bounding membrane of organelle			IPR036871 (G3DSA:3.30.1520.GENE3D); IPR001683 (PFAM); G3DSA:2.30.30.40 (GENE3D); IPR014536 (PIRSF); IPR019497 (PFAM); IPR001452 (PFAM); IPR027267 (G3DSA:1.20.1270.GENE3D); mobidb-lite (MOBIDB_LITE); mobidb-lite (MOBIDB_LITE); PTHR45827 (PANTHER); IPR028644 (PTHR45827:PANTHER); IPR001683 (PROSITE_PROFILES); IPR001452 (PROSITE_PROFILES); IPR037426 (CDD); IPR036871 (SUPERFAMILY); IPR036028 (SUPERFAMILY)	P:GO:0000278; P:GO:0000281; P:GO:0006886; P:GO:0006897; P:GO:0015031; F:GO:0005515; F:GO:0035091	P:mitotic cell cycle; P:mitotic cytokinesis; P:intracellular protein transport; P:endocytosis; P:protein transport; F:protein binding; F:phosphatidylinositol binding
Cluster-14275.0	NA	Cluster-14275.0_TRINITY_DN2502_c1_g1_i4_1_1-678	NA	677	NA	NA	NA	NA					mobidb-lite (MOBIDB_LITE); mobidb-lite (MOBIDB_LITE)	no GO terms	no GO terms
Cluster-14276.0	ENSNMLT00000020665.1	Cluster-14276.0_TRINITY_DN7977_c0_g1_i1_1_1-1902	MTX3_DANREMetaxin-3 OS=Danio rerio OX=7955 GN=mtx3 PE=2 SV=2	1901	16	1.57e-140	59.1	3	P:GO:0007007; P:GO:0015031; C:GO:0001401	P:inner mitochondrial membrane organization; P:protein transport; C:SAM complex			Coil (COILS); IPR019564 (PFAM); IPR017410 (PIRSF); IPR033468 (PFAM); mobidb-lite (MOBIDB_LITE); mobidb-lite (MOBIDB_LITE); PTHR12289:SF30 (PANTHER); PTHR12289 (PANTHER); cd03078 (CDD); cd03212 (CDD); IPR036282 (SUPERFAMILY)	C:GO:0001401	C:SAM complex
Cluster-14277.0	ENSNMLT00000041579.1	Cluster-14277.0_TRINITY_DN187830_c0_g1_i1_1_1-1573	NDF4_MOUSENeurogenic differentiation factor 4 OS=Mus musculus OX=10090 GN=Neurod4 PE=1 SV=1	1572	20	1.6e-59	72.6	48	P:GO:0001662; P:GO:0001764; P:GO:0003326; P:GO:0003329; P:GO:0006913; P:GO:0007263; P:GO:0007405; P:GO:0008306; P:GO:0009952; P:GO:0010001; P:GO:0016567; P:GO:0021542; P:GO:0021695; P:GO:0023019; P:GO:0031099; P:GO:0031915; P:GO:0035881; P:GO:0042479; P:GO:0042493; P:GO:0043065; P:GO:0045746; P:GO:0045944; P:GO:0046426; P:GO:0048562; P:GO:0048923; P:GO:0050769; P:GO:0050796; P:GO:0050850; P:GO:0051091; P:GO:0060119; P:GO:0060730; P:GO:0062139; P:GO:0071156; P:GO:0071257; P:GO:0071277; P:GO:0071333; P:GO:0090129; P:GO:2000297; P:GO:2000675; P:GO:2000679; F:GO:0001102; F:GO:0001228; F:GO:0003682; F:GO:0046982; F:GO:0070888; C:GO:0005654; C:GO:0005737; C:GO:0090575	P:behavioral fear response; P:neuron migration; P:pancreatic A cell fate commitment; P:pancreatic PP cell fate commitment; P:nucleocytoplasmic transport; P:nitric oxide mediated signal transduction; P:neuroblast proliferation; P:associative learning; P:anterior/posterior pattern specification; P:glial cell differentiation; P:protein ubiquitination; P:dentate gyrus development; P:cerebellar cortex development; P:signal transduction involved in regulation of gene expression; P:regeneration; P:positive regulation of synaptic plasticity; P:amacrine cell differentiation; P:positive regulation of eye photoreceptor cell development; P:response to drug; P:positive regulation of apoptotic process; P:negative regulation of Notch signaling pathway; P:positive regulation of transcription by RNA polymerase II; P:negative regulation of receptor signaling pathway via JAK-STAT; P:embryonic organ morphogenesis; P:posterior lateral line neuromast hair cell differentiation; P:positive regulation of neurogenesis; P:regulation of insulin secretion; P:positive regulation of calcium-mediated signaling; P:positive regulation of DNA-binding transcription factor activity; P:inner ear receptor cell development; P:regulation of intestinal epithelial structure maintenance; P:camera-type eye photoreceptor cell development; P:regulation of cell cycle arrest; P:cellular response to electrical stimulus; P:cellular response to calcium ion; P:cellular response to glucose stimulus; P:positive regulation of synapse maturation; P:negative regulation of synapse maturation; P:negative regulation of type B pancreatic cell apoptotic process; P:positive regulation of transcription regulatory region DNA binding; F:RNA polymerase II activating transcription factor binding; F:DNA-binding transcription activator activity, RNA polymerase II-specific; F:chromatin binding; F:protein heterodimerization activity; F:E-box binding; C:nucleoplasm; C:cytoplasm; C:RNA polymerase II transcription regulator complex			IPR022575 (PFAM); IPR036638 (G3DSA:4.10.280.GENE3D); IPR011598 (PFAM); mobidb-lite (MOBIDB_LITE); mobidb-lite (MOBIDB_LITE); mobidb-lite (MOBIDB_LITE); mobidb-lite (MOBIDB_LITE); IPR032651 (PTHR19290:PANTHER); PTHR19290 (PANTHER); IPR011598 (PROSITE_PROFILES); cd19721 (CDD); IPR036638 (SUPERFAMILY)	P:GO:0048666; F:GO:0046983	P:neuron development; F:protein dimerization activity
Cluster-14278.0	ENSNMLT00000048547.1	Cluster-14278.0_SCL6Contig314_1_1-6037	PPR29_HUMANProtein phosphatase 1 regulatory subunit 29 OS=Homo sapiens OX=9606 GN=ELFN2 PE=1 SV=1	6036	20	0	53.15	43	P:GO:0001822; P:GO:0002689; P:GO:0003008; P:GO:0003179; P:GO:0007155; P:GO:0007411; P:GO:0008585; P:GO:0009725; P:GO:0009790; P:GO:0009968; P:GO:0010923; P:GO:0014912; P:GO:0021891; P:GO:0022028; P:GO:0022412; P:GO:0022602; P:GO:0030517; P:GO:0031400; P:GO:0044087; P:GO:0048522; P:GO:0048679; P:GO:0050808; P:GO:0050878; P:GO:0050919; P:GO:0060603; P:GO:0071310; P:GO:0071495; P:GO:0071676; P:GO:1901700; P:GO:1903035; P:GO:1905314; F:GO:0004857; F:GO:0005102; F:GO:0042802; F:GO:0043394; F:GO:1901681; C:GO:0005615; C:GO:0005737; C:GO:0016020; C:GO:0030425; C:GO:0031012; C:GO:0060076; C:GO:0097708	P:kidney development; P:negative regulation of leukocyte chemotaxis; P:system process; P:heart valve morphogenesis; P:cell adhesion; P:axon guidance; P:female gonad development; P:response to hormone; P:embryo development; P:negative regulation of signal transduction; P:negative regulation of phosphatase activity; P:negative regulation of smooth muscle cell migration; P:olfactory bulb interneuron development; P:tangential migration from the subventricular zone to the olfactory bulb; P:cellular process involved in reproduction in multicellular organism; P:ovulation cycle process; P:negative regulation of axon extension; P:negative regulation of protein modification process; P:regulation of cellular component biogenesis; P:positive regulation of cellular process; P:regulation of axon regeneration; P:synapse organization; P:regulation of body fluid levels; P:negative chemotaxis; P:mammary gland duct morphogenesis; P:cellular response to organic substance; P:cellular response to endogenous stimulus; P:negative regulation of mononuclear cell migration; P:response to oxygen-containing compound; P:negative regulation of response to wounding; P:semi-lunar valve development; F:enzyme inhibitor activity; F:signaling receptor binding; F:identical protein binding; F:proteoglycan binding; F:sulfur compound binding; C:extracellular space; C:cytoplasm; C:membrane; C:dendrite; C:extracellular matrix; C:excitatory synapse; C:intracellular vesicle			IPR032675 (G3DSA:3.80.10.GENE3D); IPR001611 (PFAM); mobidb-lite (MOBIDB_LITE); mobidb-lite (MOBIDB_LITE); mobidb-lite (MOBIDB_LITE); mobidb-lite (MOBIDB_LITE); mobidb-lite (MOBIDB_LITE); mobidb-lite (MOBIDB_LITE); mobidb-lite (MOBIDB_LITE); PTHR24369 (PANTHER); PTHR24369:SF171 (PANTHER); IPR001611 (PROSITE_PROFILES); IPR001611 (PROSITE_PROFILES); IPR001611 (PROSITE_PROFILES); IPR001611 (PROSITE_PROFILES); SSF52058 (SUPERFAMILY)	F:GO:0005515	F:protein binding
Cluster-14279.0	NA	Cluster-14279.0_CL38480Contig1_1_1-729	NA	728	NA	NA	NA	NA					no IPS match	no IPS match	no IPS match
Cluster-1428.0	NA	Cluster-1428.0_TRINITY_DN76606_c0_g1_i1_1_1-459	NA	458	NA	NA	NA	NA					IPR032675 (G3DSA:3.80.10.GENE3D)	no GO terms	no GO terms
Cluster-14280.0	NA	Cluster-14280.0_CL13127Contig1_1_1-1233	NA	1232	NA	NA	NA	NA					no IPS match	no IPS match	no IPS match
Cluster-14281.0	NA	Cluster-14281.0_TRINITY_DN16886_c0_g1_i8_1_1-565	NA	564	NA	NA	NA	NA					no IPS match	no IPS match	no IPS match
Cluster-14282.0	ENSNMLT00000001538.1	Cluster-14282.0_SCL2596Contig1_1_1-3178	LCMT1_HUMANLeucine carboxyl methyltransferase 1 OS=Homo sapiens OX=9606 GN=LCMT1 PE=1 SV=2	3177	20	8.45e-133	54.61	12	P:GO:0000086; P:GO:0006400; P:GO:0006481; P:GO:0010906; P:GO:0031333; P:GO:0042981; P:GO:0090266; P:GO:1900458; F:GO:0005515; F:GO:0018423; C:GO:0005654; C:GO:0005829	P:G2/M transition of mitotic cell cycle; P:tRNA modification; P:C-terminal protein methylation; P:regulation of glucose metabolic process; P:negative regulation of protein-containing complex assembly; P:regulation of apoptotic process; P:regulation of mitotic cell cycle spindle assembly checkpoint; P:negative regulation of brassinosteroid mediated signaling pathway; F:protein binding; F:protein C-terminal leucine carboxyl O-methyltransferase activity; C:nucleoplasm; C:cytosol	EC:2.1; EC:2; EC:2.1.1	Transferring one-carbon groups; Transferases; Transferring one-carbon groups	IPR007213 (PFAM); G3DSA:3.40.50.150 (GENE3D); IPR016651 (PIRSF); IPR016651 (PANTHER); IPR029063 (SUPERFAMILY)	P:GO:0032259; F:GO:0008168	P:methylation; F:methyltransferase activity
Cluster-14283.0	ENSNMLT00000022144.1	Cluster-14283.0_TRINITY_DN170188_c0_g2_i1_1_1-3214	FEM1A_DANREProtein fem-1 homolog A OS=Danio rerio OX=7955 GN=fem1a PE=2 SV=1	3213	20	0	71.42	23	P:GO:0006810; P:GO:0010468; P:GO:0016567; P:GO:0019100; P:GO:0019102; P:GO:0036369; P:GO:0042006; P:GO:0043407; P:GO:0043687; P:GO:0050728; P:GO:0051438; P:GO:0060442; P:GO:0060743; P:GO:1902041; P:GO:1905936; P:GO:2000001; F:GO:0005123; F:GO:0008134; F:GO:0019903; F:GO:0031867; C:GO:0005654; C:GO:0005829; C:GO:0031462	P:transport; P:regulation of gene expression; P:protein ubiquitination; P:male germ-line sex determination; P:male somatic sex determination; P:transcription factor catabolic process; P:masculinization of hermaphroditic germ-line; P:negative regulation of MAP kinase activity; P:post-translational protein modification; P:negative regulation of inflammatory response; P:regulation of ubiquitin-protein transferase activity; P:branching involved in prostate gland morphogenesis; P:epithelial cell maturation involved in prostate gland development; P:regulation of extrinsic apoptotic signaling pathway via death domain receptors; P:regulation of germ cell proliferation; P:regulation of DNA damage checkpoint; F:death receptor binding; F:transcription factor binding; F:protein phosphatase binding; F:EP4 subtype prostaglandin E2 receptor binding; C:nucleoplasm; C:cytosol; C:Cul2-RING ubiquitin ligase complex			IPR002110 (PRINTS); IPR036770 (G3DSA:1.25.40.GENE3D); PF13857 (PFAM); IPR036770 (G3DSA:1.25.40.GENE3D); IPR011990 (G3DSA:1.25.40.GENE3D); IPR036770 (G3DSA:1.25.40.GENE3D); IPR020683 (PFAM); PTHR24173:SF12 (PANTHER); PTHR24173 (PANTHER); PTHR24173 (PANTHER); PTHR24173:SF12 (PANTHER); IPR002110 (PROSITE_PROFILES); IPR002110 (PROSITE_PROFILES); IPR002110 (PROSITE_PROFILES); IPR002110 (PROSITE_PROFILES); IPR002110 (PROSITE_PROFILES); IPR002110 (PROSITE_PROFILES); IPR002110 (PROSITE_PROFILES); IPR020683 (PROSITE_PROFILES); IPR020683 (PROSITE_PROFILES); IPR036770 (SUPERFAMILY); IPR036770 (SUPERFAMILY)	F:GO:0005515	F:protein binding
Cluster-14284.0	NA	Cluster-14284.0_TRINITY_DN14849_c0_g1_i4_1_1-345	NA	344	NA	NA	NA	NA					no IPS match	no IPS match	no IPS match
Cluster-14285.0	ENSNMLT00000021378.1	Cluster-14285.0_TRINITY_DN269730_c0_g1_i1_1_1-1223	RRS1_MOUSERibosome biogenesis regulatory protein homolog OS=Mus musculus OX=10090 GN=Rrs1 PE=1 SV=1	1222	10	7.73e-122	69.56	14	P:GO:0000027; P:GO:0000055; P:GO:0000447; P:GO:0002244; P:GO:0007080; P:GO:1901796; P:GO:1902570; F:GO:0005515; F:GO:0008097; C:GO:0000794; C:GO:0001650; C:GO:0005654; C:GO:0005783; C:GO:0030687	P:ribosomal large subunit assembly; P:ribosomal large subunit export from nucleus; P:endonucleolytic cleavage in ITS1 to separate SSU-rRNA from 5.8S rRNA and LSU-rRNA from tricistronic rRNA transcript (SSU-rRNA, 5.8S rRNA, LSU-rRNA); P:hematopoietic progenitor cell differentiation; P:mitotic metaphase plate congression; P:regulation of signal transduction by p53 class mediator; P:protein localization to nucleolus; F:protein binding; F:5S rRNA binding; C:condensed nuclear chromosome; C:fibrillar center; C:nucleoplasm; C:endoplasmic reticulum; C:preribosome, large subunit precursor			IPR007023 (PFAM); mobidb-lite (MOBIDB_LITE); mobidb-lite (MOBIDB_LITE); mobidb-lite (MOBIDB_LITE); mobidb-lite (MOBIDB_LITE); mobidb-lite (MOBIDB_LITE); IPR007023 (PANTHER); PTHR17602:SF4 (PANTHER)	P:GO:0042254; C:GO:0005634	P:ribosome biogenesis; C:nucleus
Cluster-14286.0	NA	Cluster-14286.0_CL13474Contig1_1_1-2652	NA	2651	NA	NA	NA	NA					PR01217 (PRINTS); mobidb-lite (MOBIDB_LITE); mobidb-lite (MOBIDB_LITE); mobidb-lite (MOBIDB_LITE); mobidb-lite (MOBIDB_LITE); mobidb-lite (MOBIDB_LITE)	no GO terms	no GO terms
Cluster-14287.0	ENSNMLT00000030547.1	Cluster-14287.0_TRINITY_DN2350_c2_g1_i1_1_1-1795	1433B_PONAB14-3-3 protein beta/alpha OS=Pongo abelii OX=9601 GN=YWHAB PE=3 SV=1	1794	20	5.67e-94	70.56	34	P:GO:0006468; P:GO:0006605; P:GO:0006911; P:GO:0030168; P:GO:0035308; P:GO:0040024; P:GO:0042308; P:GO:0043066; P:GO:0043085; P:GO:0043488; P:GO:0045744; P:GO:0045892; P:GO:0051220; P:GO:0051683; P:GO:0070372; P:GO:0090128; P:GO:0090168; F:GO:0004860; F:GO:0008022; F:GO:0008134; F:GO:0019901; F:GO:0019904; F:GO:0031625; F:GO:0042802; F:GO:0042826; F:GO:0044325; F:GO:0044877; F:GO:0050815; C:GO:0005654; C:GO:0005829; C:GO:0017053; C:GO:0031982; C:GO:0048471; C:GO:0098978	P:protein phosphorylation; P:protein targeting; P:phagocytosis, engulfment; P:platelet activation; P:negative regulation of protein dephosphorylation; P:dauer larval development; P:negative regulation of protein import into nucleus; P:negative regulation of apoptotic process; P:positive regulation of catalytic activity; P:regulation of mRNA stability; P:negative regulation of G protein-coupled receptor signaling pathway; P:negative regulation of transcription, DNA-templated; P:cytoplasmic sequestering of protein; P:establishment of Golgi localization; P:regulation of ERK1 and ERK2 cascade; P:regulation of synapse maturation; P:Golgi reassembly; F:protein kinase inhibitor activity; F:protein C-terminus binding; F:transcription factor binding; F:protein kinase binding; F:protein domain specific binding; F:ubiquitin protein ligase binding; F:identical protein binding; F:histone deacetylase binding; F:ion channel binding; F:protein-containing complex binding; F:phosphoserine residue binding; C:nucleoplasm; C:cytosol; C:transcription repressor complex; C:vesicle; C:perinuclear region of cytoplasm; C:glutamatergic synapse			IPR000308 (PRINTS); IPR000308 (PIRSF); IPR023410 (PFAM); IPR036815 (G3DSA:1.20.190.GENE3D); PTHR18860:SF7 (PANTHER); IPR000308 (PANTHER); IPR023409 (PROSITE_PATTERNS); cd08774 (CDD); IPR036815 (SUPERFAMILY)	no GO terms	no GO terms
Cluster-14288.0	ENSNMLT00000036145.1	Cluster-14288.0_TRINITY_DN44766_c0_g2_i3_1_1-7454	NA	7453	NA	NA	NA	3	P:GO:0015074; F:GO:0003676; F:GO:0008270	P:DNA integration; F:nucleic acid binding; F:zinc ion binding			Coil (COILS); IPR005312 (PFAM); IPR008042 (PFAM); IPR036397 (G3DSA:3.30.420.GENE3D); IPR040676 (PFAM); PTHR22955:SF60 (PANTHER); PTHR22955 (PANTHER); IPR001584 (PROSITE_PROFILES); IPR001878 (PROSITE_PROFILES); cd01644 (CDD); IPR043502 (SUPERFAMILY); IPR012337 (SUPERFAMILY)	P:GO:0015074; F:GO:0003676; F:GO:0008270	P:DNA integration; F:nucleic acid binding; F:zinc ion binding
Cluster-14289.0	ENSNMLT00000009850.1	Cluster-14289.0_TRINITY_DN7742_c0_g1_i3_1_1-2080	NELFE_BOVINNegative elongation factor E OS=Bos taurus OX=9913 GN=NELFE PE=2 SV=1	2079	5	2.33e-41	81.53	13	P:GO:0000122; P:GO:0034244; P:GO:0045944; P:GO:0051571; P:GO:0070374; P:GO:1900364; F:GO:0003682; F:GO:0003729; F:GO:0005515; C:GO:0005886; C:GO:0016604; C:GO:0017053; C:GO:0032021	P:negative regulation of transcription by RNA polymerase II; P:negative regulation of transcription elongation from RNA polymerase II promoter; P:positive regulation of transcription by RNA polymerase II; P:positive regulation of histone H3-K4 methylation; P:positive regulation of ERK1 and ERK2 cascade; P:negative regulation of mRNA polyadenylation; F:chromatin binding; F:mRNA binding; F:protein binding; C:plasma membrane; C:nuclear body; C:transcription repressor complex; C:NELF complex			Coil (COILS); IPR012677 (G3DSA:3.30.70.GENE3D); IPR000504 (PFAM); mobidb-lite (MOBIDB_LITE); mobidb-lite (MOBIDB_LITE); mobidb-lite (MOBIDB_LITE); mobidb-lite (MOBIDB_LITE); mobidb-lite (MOBIDB_LITE); IPR033102 (PANTHER); IPR000504 (PROSITE_PROFILES); IPR035979 (SUPERFAMILY)	P:GO:0006355; F:GO:0003676; C:GO:0032021	P:regulation of transcription, DNA-templated; F:nucleic acid binding; C:NELF complex
Cluster-1429.0	ENSNMLT00000017767.1	Cluster-1429.0_TRINITY_DN222538_c0_g1_i1_1_1-377	CASR_BOVINExtracellular calcium-sensing receptor OS=Bos taurus OX=9913 GN=CASR PE=2 SV=1	376	20	9.13e-29	61.01	61	P:GO:0001503; P:GO:0001582; P:GO:0002931; P:GO:0005513; P:GO:0006874; P:GO:0006915; P:GO:0007193; P:GO:0007200; P:GO:0007254; P:GO:0007635; P:GO:0008284; P:GO:0010628; P:GO:0019722; P:GO:0030182; P:GO:0032024; P:GO:0032781; P:GO:0032782; P:GO:0035729; P:GO:0042311; P:GO:0043200; P:GO:0045907; P:GO:0048754; P:GO:0050804; P:GO:0050917; P:GO:0050927; P:GO:0060613; P:GO:0070374; P:GO:0071305; P:GO:0071333; P:GO:0071404; P:GO:0071456; P:GO:0071774; P:GO:0090280; P:GO:1901653; P:GO:1902476; F:GO:0001641; F:GO:0004435; F:GO:0005178; F:GO:0005246; F:GO:0005509; F:GO:0016597; F:GO:0019901; F:GO:0033041; F:GO:0038022; F:GO:0042803; F:GO:0044325; F:GO:0097110; C:GO:0005634; C:GO:0005938; C:GO:0009986; C:GO:0014069; C:GO:0016323; C:GO:0016324; C:GO:0043025; C:GO:0043197; C:GO:0043679; C:GO:0097449; C:GO:0098978; C:GO:0099055; C:GO:0099056; C:GO:1903767	P:ossification; P:detection of chemical stimulus involved in sensory perception of sweet taste; P:response to ischemia; P:detection of calcium ion; P:cellular calcium ion homeostasis; P:apoptotic process; P:adenylate cyclase-inhibiting G protein-coupled receptor signaling pathway; P:phospholipase C-activating G protein-coupled receptor signaling pathway; P:JNK cascade; P:chemosensory behavior; P:positive regulation of cell population proliferation; P:positive regulation of gene expression; P:calcium-mediated signaling; P:neuron differentiation; P:positive regulation of insulin secretion; P:positive regulation of ATPase activity; P:bile acid secretion; P:cellular response to hepatocyte growth factor stimulus; P:vasodilation; P:response to amino acid; P:positive regulation of vasoconstriction; P:branching morphogenesis of an epithelial tube; P:modulation of chemical synaptic transmission; P:sensory perception of umami taste; P:positive regulation of positive chemotaxis; P:fat pad development; P:positive regulation of ERK1 and ERK2 cascade; P:cellular response to vitamin D; P:cellular response to glucose stimulus; P:cellular response to low-density lipoprotein particle stimulus; P:cellular response to hypoxia; P:response to fibroblast growth factor; P:positive regulation of calcium ion import; P:cellular response to peptide; P:chloride transmembrane transport; F:group II metabotropic glutamate receptor activity; F:phosphatidylinositol phospholipase C activity; F:integrin binding; F:calcium channel regulator activity; F:calcium ion binding; F:amino acid binding; F:protein kinase binding; F:sweet taste receptor activity; F:G protein-coupled olfactory receptor activity; F:protein homodimerization activity; F:ion channel binding; F:scaffold protein binding; C:nucleus; C:cell cortex; C:cell surface; C:postsynaptic density; C:basolateral plasma membrane; C:apical plasma membrane; C:neuronal cell body; C:dendritic spine; C:axon terminus; C:astrocyte projection; C:glutamatergic synapse; C:integral component of postsynaptic membrane; C:integral component of presynaptic membrane; C:sweet taste receptor complex	EC:3.1.4; EC:3.1; EC:3; EC:3.1.4.11; EC:3.1.4.3; EC:3.1.1	Acting on ester bonds; Acting on ester bonds; Hydrolases; Phosphoinositide phospholipase C; Phospholipase C; Acting on ester bonds	IPR000337 (PRINTS); IPR000068 (PRINTS); G3DSA:3.40.50.2300 (GENE3D); G3DSA:3.40.50.2300 (GENE3D); IPR001828 (PFAM); IPR000068 (PANTHER); PTHR24061:SF512 (PANTHER); IPR028082 (SUPERFAMILY)	P:GO:0007186; F:GO:0004930; C:GO:0016021	P:G protein-coupled receptor signaling pathway; F:G protein-coupled receptor activity; C:integral component of membrane
Cluster-14290.0	ENSNMLT00000009153.1	Cluster-14290.0_TRINITY_DN1076_c0_g1_i7_1_1-3321	ICEF1_RATInteractor protein for cytohesin exchange factors 1 OS=Rattus norvegicus OX=10116 GN=Ipcef1 PE=1 SV=1	3320	12	5.56e-85	56.27	18	P:GO:0007266; P:GO:0048731; P:GO:0099173; P:GO:2001114; F:GO:0019901; F:GO:0019904; F:GO:0030674; F:GO:0042802; F:GO:1901981; C:GO:0005829; C:GO:0005911; C:GO:0005938; C:GO:0043005; C:GO:0043025; C:GO:0043227; C:GO:0043229; C:GO:0098978; C:GO:0099147	P:Rho protein signal transduction; P:system development; P:postsynapse organization; P:positive regulation of cellular response to hepatocyte growth factor stimulus; F:protein kinase binding; F:protein domain specific binding; F:protein-macromolecule adaptor activity; F:identical protein binding; F:phosphatidylinositol phosphate binding; C:cytosol; C:cell-cell junction; C:cell cortex; C:neuron projection; C:neuronal cell body; C:membrane-bounded organelle; C:intracellular organelle; C:glutamatergic synapse; C:extrinsic component of postsynaptic density membrane			Coil (COILS); IPR001849 (PFAM); IPR011993 (G3DSA:2.30.29.GENE3D); mobidb-lite (MOBIDB_LITE); mobidb-lite (MOBIDB_LITE); mobidb-lite (MOBIDB_LITE); mobidb-lite (MOBIDB_LITE); mobidb-lite (MOBIDB_LITE); mobidb-lite (MOBIDB_LITE); PTHR12844 (PANTHER); PTHR12844:SF45 (PANTHER); IPR001849 (PROSITE_PROFILES); SSF50729 (SUPERFAMILY)	no GO terms	no GO terms
Cluster-14291.0	NA	Cluster-14291.0_TRINITY_DN50720_c1_g1_i4_1_1-393	NA	392	NA	NA	NA	NA					mobidb-lite (MOBIDB_LITE); mobidb-lite (MOBIDB_LITE)	no GO terms	no GO terms
Cluster-14292.0	ENSNMLT00000014044.1	Cluster-14292.0_TRINITY_DN24045_c0_g1_i2_1_1-1781	PRS35_MOUSEInactive serine protease 35 OS=Mus musculus OX=10090 GN=Prss35 PE=2 SV=1	1780	10	4.21e-113	58.85	4	P:GO:0006508; F:GO:0004252; F:GO:0005515; C:GO:0005634	P:proteolysis; F:serine-type endopeptidase activity; F:protein binding; C:nucleus			IPR001254 (PFAM); mobidb-lite (MOBIDB_LITE); mobidb-lite (MOBIDB_LITE); PTHR15462:SF17 (PANTHER); PTHR15462 (PANTHER); IPR018114 (PROSITE_PATTERNS); IPR009003 (SUPERFAMILY)	P:GO:0006508; F:GO:0004252	P:proteolysis; F:serine-type endopeptidase activity
Cluster-14293.0	ENSNMLT00000003955.1	Cluster-14293.0_CL2771Contig1_1_1-10948	ADCY3_HUMANAdenylate cyclase type 3 OS=Homo sapiens OX=9606 GN=ADCY3 PE=1 SV=3	5904	20	0	62.07	77	P:GO:0001973; P:GO:0003091; P:GO:0006171; P:GO:0007190; P:GO:0007191; P:GO:0007195; P:GO:0007204; P:GO:0007340; P:GO:0007420; P:GO:0007507; P:GO:0007568; P:GO:0007608; P:GO:0007616; P:GO:0007626; P:GO:0008355; P:GO:0010255; P:GO:0010977; P:GO:0019933; P:GO:0030317; P:GO:0031915; P:GO:0032793; P:GO:0034199; P:GO:0035774; P:GO:0035811; P:GO:0038003; P:GO:0042752; P:GO:0050885; P:GO:0051260; P:GO:0071277; P:GO:0071315; P:GO:0071377; P:GO:0071380; P:GO:0072660; P:GO:0080135; P:GO:0097746; P:GO:0150076; P:GO:1900273; P:GO:1900454; P:GO:1904117; P:GO:1904322; F:GO:0000149; F:GO:0003779; F:GO:0005080; F:GO:0005102; F:GO:0005516; F:GO:0005524; F:GO:0008022; F:GO:0008179; F:GO:0008294; F:GO:0042803; F:GO:0046872; F:GO:0046982; F:GO:0047485; F:GO:0051721; F:GO:0097110; C:GO:0005634; C:GO:0005768; C:GO:0005794; C:GO:0005901; C:GO:0005905; C:GO:0005929; C:GO:0014069; C:GO:0015629; C:GO:0016323; C:GO:0016324; C:GO:0030424; C:GO:0030425; C:GO:0031528; C:GO:0032809; C:GO:0042383; C:GO:0045111; C:GO:0048786; C:GO:0060076; C:GO:0098685; C:GO:0098686; C:GO:0098978; C:GO:0099056	P:G protein-coupled adenosine receptor signaling pathway; P:renal water homeostasis; P:cAMP biosynthetic process; P:activation of adenylate cyclase activity; P:adenylate cyclase-activating dopamine receptor signaling pathway; P:adenylate cyclase-inhibiting dopamine receptor signaling pathway; P:positive regulation of cytosolic calcium ion concentration; P:acrosome reaction; P:brain development; P:heart development; P:aging; P:sensory perception of smell; P:long-term memory; P:locomotory behavior; P:olfactory learning; P:glucose mediated signaling pathway; P:negative regulation of neuron projection development; P:cAMP-mediated signaling; P:flagellated sperm motility; P:positive regulation of synaptic plasticity; P:positive regulation of CREB transcription factor activity; P:activation of protein kinase A activity; P:positive regulation of insulin secretion involved in cellular response to glucose stimulus; P:negative regulation of urine volume; P:opioid receptor signaling pathway; P:regulation of circadian rhythm; P:neuromuscular process controlling balance; P:protein homooligomerization; P:cellular response to calcium ion; P:cellular response to morphine; P:cellular response to glucagon stimulus; P:cellular response to prostaglandin E stimulus; P:maintenance of protein location in plasma membrane; P:regulation of cellular response to stress; P:blood vessel diameter maintenance; P:neuroinflammatory response; P:positive regulation of long-term synaptic potentiation; P:positive regulation of long-term synaptic depression; P:cellular response to vasopressin; P:cellular response to forskolin; F:SNARE binding; F:actin binding; F:protein kinase C binding; F:signaling receptor binding; F:calmodulin binding; F:ATP binding; F:protein C-terminus binding; F:adenylate cyclase binding; F:calcium- and calmodulin-responsive adenylate cyclase activity; F:protein homodimerization activity; F:metal ion binding; F:protein heterodimerization activity; F:protein N-terminus binding; F:protein phosphatase 2A binding; F:scaffold protein binding; C:nucleus; C:endosome; C:Golgi apparatus; C:caveola; C:clathrin-coated pit; C:cilium; C:postsynaptic density; C:actin cytoskeleton; C:basolateral plasma membrane; C:apical plasma membrane; C:axon; C:dendrite; C:microvillus membrane; C:neuronal cell body membrane; C:sarcolemma; C:intermediate filament cytoskeleton; C:presynaptic active zone; C:excitatory synapse; C:Schaffer collateral - CA1 synapse; C:hippocampal mossy fiber to CA3 synapse; C:glutamatergic synapse; C:integral component of presynaptic membrane	EC:4; EC:4.6; EC:4.6.1.1	Lyases; Phosphorus-oxygen lyases; Adenylate cyclase	Coil (COILS); IPR001054 (PFAM); IPR029787 (G3DSA:3.30.70.GENE3D); IPR029787 (G3DSA:3.30.70.GENE3D); PTHR45627:SF21 (PANTHER); PTHR45627 (PANTHER); IPR018297 (PROSITE_PATTERNS); IPR018297 (PROSITE_PATTERNS); IPR001054 (PROSITE_PROFILES); IPR001054 (PROSITE_PROFILES); IPR001054 (CDD); IPR001054 (CDD); IPR029787 (SUPERFAMILY); IPR029787 (SUPERFAMILY)	P:GO:0009190; P:GO:0035556; F:GO:0016849	P:cyclic nucleotide biosynthetic process; P:intracellular signal transduction; F:phosphorus-oxygen lyase activity
Cluster-14294.0	ENSNMLT00000043802.1	Cluster-14294.0_SCL1771Contig1_1_1-2276	GPAT3_DANREGlycerol-3-phosphate acyltransferase 3 OS=Danio rerio OX=7955 GN=gpat3 PE=2 SV=1	2275	20	0	65.51	18	P:GO:0002071; P:GO:0006072; P:GO:0006631; P:GO:0006637; P:GO:0006654; P:GO:0006656; P:GO:0007595; P:GO:0016024; P:GO:0019432; P:GO:0032006; P:GO:0040014; P:GO:0046339; P:GO:0048229; F:GO:0003841; F:GO:0004366; F:GO:0005515; F:GO:0102420; C:GO:0030176	P:glandular epithelial cell maturation; P:glycerol-3-phosphate metabolic process; P:fatty acid metabolic process; P:acyl-CoA metabolic process; P:phosphatidic acid biosynthetic process; P:phosphatidylcholine biosynthetic process; P:lactation; P:CDP-diacylglycerol biosynthetic process; P:triglyceride biosynthetic process; P:regulation of TOR signaling; P:regulation of multicellular organism growth; P:diacylglycerol metabolic process; P:gametophyte development; F:1-acylglycerol-3-phosphate O-acyltransferase activity; F:glycerol-3-phosphate O-acyltransferase activity; F:protein binding; F:sn-1-glycerol-3-phosphate C16:0-DCA-CoA acyl transferase activity; C:integral component of endoplasmic reticulum membrane	EC:2.3.1.51; EC:2.3; EC:2; EC:2.3.1.15; EC:2.3.1	1-acylglycerol-3-phosphate O-acyltransferase; Acyltransferases; Transferases; Glycerol-3-phosphate 1-O-acyltransferase; Acyltransferases	IPR002123 (PFAM); PTHR23063:SF10 (PANTHER); PTHR23063 (PANTHER); cd07991 (CDD); SSF69593 (SUPERFAMILY)	F:GO:0016746	F:transferase activity, transferring acyl groups
Cluster-14295.0	ENSNMLT00000003486.1	Cluster-14295.0_TRINITY_DN117987_c0_g2_i2_1_1-578	ATF1B_DANREATPase inhibitor B, mitochondrial OS=Danio rerio OX=7955 GN=atp5if1b PE=3 SV=1	577	10	6.94e-33	84.14	27	P:GO:0001525; P:GO:0001937; P:GO:0006091; P:GO:0006783; P:GO:0007601; P:GO:0007634; P:GO:0030218; P:GO:0032780; P:GO:0043009; P:GO:0051289; P:GO:0051882; P:GO:0072593; P:GO:0150077; P:GO:1901030; P:GO:1903052; P:GO:1903214; P:GO:1903578; P:GO:1904925; F:GO:0005198; F:GO:0005516; F:GO:0042030; F:GO:0042803; F:GO:0043532; F:GO:0051117; F:GO:0140260; C:GO:0005753; C:GO:0009986	P:angiogenesis; P:negative regulation of endothelial cell proliferation; P:generation of precursor metabolites and energy; P:heme biosynthetic process; P:visual perception; P:optokinetic behavior; P:erythrocyte differentiation; P:negative regulation of ATPase activity; P:chordate embryonic development; P:protein homotetramerization; P:mitochondrial depolarization; P:reactive oxygen species metabolic process; P:regulation of neuroinflammatory response; P:positive regulation of mitochondrial outer membrane permeabilization involved in apoptotic signaling pathway; P:positive regulation of proteolysis involved in cellular protein catabolic process; P:regulation of protein targeting to mitochondrion; P:regulation of ATP metabolic process; P:positive regulation of autophagy of mitochondrion in response to mitochondrial depolarization; F:structural molecule activity; F:calmodulin binding; F:ATPase inhibitor activity; F:protein homodimerization activity; F:angiostatin binding; F:ATPase binding; F:mitochondrial proton-transporting ATP synthase complex binding; C:mitochondrial proton-transporting ATP synthase complex; C:cell surface			Coil (COILS); G3DSA:1.20.5.500 (GENE3D); G3DSA:1.20.5.500 (GENE3D); IPR007648 (PFAM); mobidb-lite (MOBIDB_LITE); PTHR23407 (PANTHER); PTHR23407:SF6 (PANTHER); SSF64602 (SUPERFAMILY)	P:GO:0032780; F:GO:0042030; C:GO:0005739	P:negative regulation of ATPase activity; F:ATPase inhibitor activity; C:mitochondrion
Cluster-14296.0	ENSNMLT00000021812.1	Cluster-14296.0_TRINITY_DN3107_c1_g1_i5_1_1-3690	TM121_CHICKTransmembrane protein 121 OS=Gallus gallus OX=9031 GN=TMEM121 PE=2 SV=1	3689	3	2.14e-147	85.64	2	F:GO:0005515; C:GO:0016021	F:protein binding; C:integral component of membrane			IPR032776 (PFAM); mobidb-lite (MOBIDB_LITE); mobidb-lite (MOBIDB_LITE); mobidb-lite (MOBIDB_LITE); mobidb-lite (MOBIDB_LITE); PTHR31046:SF2 (PANTHER); IPR042314 (PANTHER)	no GO terms	no GO terms
Cluster-14297.0	ENSNMLT00000003711.1	Cluster-14297.0_TRINITY_DN1564_c5_g1_i2_1_1-5071	ITA1_HUMANIntegrin alpha-1 OS=Homo sapiens OX=9606 GN=ITGA1 PE=1 SV=2	5070	20	0	53.06	40	P:GO:0000187; P:GO:0002252; P:GO:0002684; P:GO:0006955; P:GO:0007160; P:GO:0008285; P:GO:0010628; P:GO:0016192; P:GO:0030155; P:GO:0030198; P:GO:0030335; P:GO:0030593; P:GO:0031646; P:GO:0032516; P:GO:0042059; P:GO:0042110; P:GO:0042311; P:GO:0043525; P:GO:0045123; P:GO:0048513; P:GO:0048812; P:GO:0051050; P:GO:0051094; P:GO:0098542; P:GO:0098609; P:GO:2000026; F:GO:0004888; F:GO:0005102; F:GO:0005518; F:GO:0019899; F:GO:0050839; C:GO:0001669; C:GO:0005925; C:GO:0008305; C:GO:0009897; C:GO:0030667; C:GO:0043005; C:GO:0043204; C:GO:0045121; C:GO:0045178	P:activation of MAPK activity; P:immune effector process; P:positive regulation of immune system process; P:immune response; P:cell-matrix adhesion; P:negative regulation of cell population proliferation; P:positive regulation of gene expression; P:vesicle-mediated transport; P:regulation of cell adhesion; P:extracellular matrix organization; P:positive regulation of cell migration; P:neutrophil chemotaxis; P:positive regulation of nervous system process; P:positive regulation of phosphoprotein phosphatase activity; P:negative regulation of epidermal growth factor receptor signaling pathway; P:T cell activation; P:vasodilation; P:positive regulation of neuron apoptotic process; P:cellular extravasation; P:animal organ development; P:neuron projection morphogenesis; P:positive regulation of transport; P:positive regulation of developmental process; P:defense response to other organism; P:cell-cell adhesion; P:regulation of multicellular organismal development; F:transmembrane signaling receptor activity; F:signaling receptor binding; F:collagen binding; F:enzyme binding; F:cell adhesion molecule binding; C:acrosomal vesicle; C:focal adhesion; C:integrin complex; C:external side of plasma membrane; C:secretory granule membrane; C:neuron projection; C:perikaryon; C:membrane raft; C:basal part of cell			PR00453 (PRINTS); IPR000413 (PRINTS); IPR028994 (G3DSA:2.130.10.GENE3D); G3DSA:2.60.40.1510 (GENE3D); IPR013517 (PFAM); G3DSA:2.60.40.1460 (GENE3D); IPR013649 (PFAM); IPR036465 (G3DSA:3.40.50.GENE3D); IPR002035 (PFAM); PTHR23220 (PANTHER); PTHR23220:SF22 (PANTHER); IPR013519 (PROSITE_PROFILES); IPR013519 (PROSITE_PROFILES); IPR013519 (PROSITE_PROFILES); IPR013519 (PROSITE_PROFILES); IPR002035 (PROSITE_PROFILES); IPR013519 (PROSITE_PROFILES); IPR013519 (PROSITE_PROFILES); IPR013519 (PROSITE_PROFILES); SSF69318 (SUPERFAMILY); IPR036465 (SUPERFAMILY); IPR032695 (SUPERFAMILY); IPR032695 (SUPERFAMILY)	P:GO:0007155; C:GO:0008305	P:cell adhesion; C:integrin complex
Cluster-14298.0	ENSNMLT00000035100.1	Cluster-14298.0_TRINITY_DN45633_c0_g1_i3_1_1-1347	NUBP1_DANRECytosolic Fe-S cluster assembly factor nubp1 OS=Danio rerio OX=7955 GN=nubp1 PE=2 SV=2	1346	20	0	84.43	18	P:GO:0001558; P:GO:0002098; P:GO:0006879; P:GO:0010826; P:GO:0016226; P:GO:0030030; P:GO:0051642; P:GO:0072697; F:GO:0005506; F:GO:0005515; F:GO:0005524; F:GO:0016887; F:GO:0051539; C:GO:0005634; C:GO:0005814; C:GO:0005886; C:GO:0005929; C:GO:1904564	P:regulation of cell growth; P:tRNA wobble uridine modification; P:cellular iron ion homeostasis; P:negative regulation of centrosome duplication; P:iron-sulfur cluster assembly; P:cell projection organization; P:centrosome localization; P:protein localization to cell cortex; F:iron ion binding; F:protein binding; F:ATP binding; F:ATPase activity; F:4 iron, 4 sulfur cluster binding; C:nucleus; C:centriole; C:plasma membrane; C:cilium; C:Nbp35-Cfd1 ATPase complex	EC:3.6.1; EC:3.6; EC:3; EC:3.6.1.15	Acting on acid anhydrides; Acting on acid anhydrides; Hydrolases; Nucleoside-triphosphate phosphatase	IPR033756 (PFAM); G3DSA:3.40.50.300 (GENE3D); mobidb-lite (MOBIDB_LITE); PTHR23264:SF35 (PANTHER); IPR019591 (PANTHER); IPR000808 (PROSITE_PATTERNS); cd02037 (CDD); IPR027417 (SUPERFAMILY)	P:GO:0016226; F:GO:0005524; F:GO:0016887; F:GO:0051536	P:iron-sulfur cluster assembly; F:ATP binding; F:ATPase activity; F:iron-sulfur cluster binding
Cluster-14299.0	ENSNMLT00000003478.1	Cluster-14299.0_TRINITY_DN36373_c0_g1_i3_1_1-1073	RNH2A_BOVINRibonuclease H2 subunit A OS=Bos taurus OX=9913 GN=RNASEH2A PE=1 SV=1	1072	20	4.21e-138	60	10	P:GO:0043137; P:GO:0090501; P:GO:1990516; F:GO:0003723; F:GO:0004523; F:GO:0005515; F:GO:0046872; C:GO:0005654; C:GO:0005829; C:GO:0032299	P:DNA replication, removal of RNA primer; P:RNA phosphodiester bond hydrolysis; P:ribonucleotide excision repair; F:RNA binding; F:RNA-DNA hybrid ribonuclease activity; F:protein binding; F:metal ion binding; C:nucleoplasm; C:cytosol; C:ribonuclease H2 complex	EC:3.1.30; EC:3.1; EC:3; EC:3.1.26; EC:3.1.26.4	Acting on ester bonds; Acting on ester bonds; Hydrolases; Acting on ester bonds; Ribonuclease H	IPR036397 (G3DSA:3.30.420.GENE3D); IPR023160 (G3DSA:1.10.10.GENE3D); IPR024567 (PFAM); IPR004649 (TIGRFAM); IPR001352 (PANTHER); PTHR10954:SF7 (PANTHER); cd07181 (CDD); IPR012337 (SUPERFAMILY)	P:GO:0016070; F:GO:0003676; F:GO:0003723; F:GO:0004523	P:RNA metabolic process; F:nucleic acid binding; F:RNA binding; F:RNA-DNA hybrid ribonuclease activity
Cluster-143.0	NA	Cluster-143.0_TRINITY_DN33661_c0_g2_i1_1_1-338	NA	337	NA	NA	NA	NA					no IPS match	no IPS match	no IPS match
Cluster-1430.0	NA	Cluster-1430.0_TRINITY_DN137052_c0_g1_i1_1_1-595	NA	594	NA	NA	NA	NA					no IPS match	no IPS match	no IPS match
Cluster-14300.0	NA	Cluster-14300.0_TRINITY_DN153590_c0_g1_i1_1_1-513	NA	512	NA	NA	NA	NA					mobidb-lite (MOBIDB_LITE)	no GO terms	no GO terms
Cluster-14301.0	ENSNMLT00000000449.1	Cluster-14301.0_CL29670Contig1_1_1-3453	S39A9_DANREZinc transporter ZIP9 OS=Danio rerio OX=7955 GN=slc39a9 PE=2 SV=1	3452	10	9.4e-117	86.51	4	P:GO:0071577; F:GO:0005385; F:GO:0005515; C:GO:0016021	P:zinc ion transmembrane transport; F:zinc ion transmembrane transporter activity; F:protein binding; C:integral component of membrane	EC:7	Translocases	IPR003689 (PFAM); PTHR16133 (PANTHER); PTHR16133:SF5 (PANTHER)	P:GO:0030001; P:GO:0055085; F:GO:0046873; C:GO:0016020	P:metal ion transport; P:transmembrane transport; F:metal ion transmembrane transporter activity; C:membrane
Cluster-14302.0	ENSNMLT00000037042.1	Cluster-14302.0_TRINITY_DN3844_c0_g1_i3_1_1-2420	TE2IP_DANRETelomeric repeat-binding factor 2-interacting protein 1 OS=Danio rerio OX=7955 GN=terf2ip PE=2 SV=2	2419	9	1.68e-43	58.72	14	P:GO:0010569; P:GO:0010833; P:GO:0031399; P:GO:0031627; P:GO:0031848; P:GO:0043123; P:GO:0048239; P:GO:0051092; F:GO:0005515; F:GO:0042162; C:GO:0000783; C:GO:0005635; C:GO:0005737; C:GO:0016604	P:regulation of double-strand break repair via homologous recombination; P:telomere maintenance via telomere lengthening; P:regulation of protein modification process; P:telomeric loop formation; P:protection from non-homologous end joining at telomere; P:positive regulation of I-kappaB kinase/NF-kappaB signaling; P:negative regulation of DNA recombination at telomere; P:positive regulation of NF-kappaB transcription factor activity; F:protein binding; F:telomeric DNA binding; C:nuclear telomere cap complex; C:nuclear envelope; C:cytoplasm; C:nuclear body			Coil (COILS); IPR015010 (PFAM); IPR001357 (PFAM); IPR021661 (PFAM); IPR036420 (G3DSA:3.40.50.GENE3D); IPR038104 (G3DSA:1.10.10.GENE3D); G3DSA:1.10.10.60 (GENE3D); mobidb-lite (MOBIDB_LITE); mobidb-lite (MOBIDB_LITE); mobidb-lite (MOBIDB_LITE); mobidb-lite (MOBIDB_LITE); mobidb-lite (MOBIDB_LITE); mobidb-lite (MOBIDB_LITE); mobidb-lite (MOBIDB_LITE); mobidb-lite (MOBIDB_LITE); mobidb-lite (MOBIDB_LITE); mobidb-lite (MOBIDB_LITE); mobidb-lite (MOBIDB_LITE); mobidb-lite (MOBIDB_LITE); IPR039595 (PANTHER); IPR001357 (PROSITE_PROFILES); cd11655 (CDD); IPR036420 (SUPERFAMILY); IPR009057 (SUPERFAMILY)	P:GO:0000723	P:telomere maintenance
Cluster-14303.0	ENSNMLT00000032687.1	Cluster-14303.0_TRINITY_DN1995_c0_g1_i11_1_1-1576	CLD19_RATClaudin-19 OS=Rattus norvegicus OX=10116 GN=Cldn19 PE=2 SV=1	1575	20	7.24e-24	54.61	48	P:GO:0001934; P:GO:0007568; P:GO:0007605; P:GO:0008065; P:GO:0008284; P:GO:0008285; P:GO:0009636; P:GO:0010628; P:GO:0010629; P:GO:0016338; P:GO:0019227; P:GO:0030336; P:GO:0031532; P:GO:0032496; P:GO:0034331; P:GO:0034332; P:GO:0042538; P:GO:0045471; P:GO:0048840; P:GO:0050793; P:GO:0060322; P:GO:0060876; P:GO:0061045; P:GO:0061436; P:GO:0061772; P:GO:0070673; P:GO:0071284; P:GO:0071346; P:GO:0071356; P:GO:0071548; P:GO:0071560; P:GO:0090136; P:GO:0090557; P:GO:0097421; P:GO:0150111; P:GO:1903348; P:GO:1903545; P:GO:2000147; F:GO:0005198; F:GO:0042802; C:GO:0005634; C:GO:0005887; C:GO:0005923; C:GO:0016323; C:GO:0016324; C:GO:0016328; C:GO:0032991; C:GO:0048471	P:positive regulation of protein phosphorylation; P:aging; P:sensory perception of sound; P:establishment of blood-nerve barrier; P:positive regulation of cell population proliferation; P:negative regulation of cell population proliferation; P:response to toxic substance; P:positive regulation of gene expression; P:negative regulation of gene expression; P:calcium-independent cell-cell adhesion via plasma membrane cell-adhesion molecules; P:neuronal action potential propagation; P:negative regulation of cell migration; P:actin cytoskeleton reorganization; P:response to lipopolysaccharide; P:cell junction maintenance; P:adherens junction organization; P:hyperosmotic salinity response; P:response to ethanol; P:otolith development; P:regulation of developmental process; P:head development; P:semicircular canal formation; P:negative regulation of wound healing; P:establishment of skin barrier; P:xenobiotic transport across blood-nerve barrier; P:response to interleukin-18; P:cellular response to lead ion; P:cellular response to interferon-gamma; P:cellular response to tumor necrosis factor; P:response to dexamethasone; P:cellular response to transforming growth factor beta stimulus; P:epithelial cell-cell adhesion; P:establishment of endothelial intestinal barrier; P:liver regeneration; P:regulation of transepithelial transport; P:positive regulation of bicellular tight junction assembly; P:cellular response to butyrate; P:positive regulation of cell motility; F:structural molecule activity; F:identical protein binding; C:nucleus; C:integral component of plasma membrane; C:bicellular tight junction; C:basolateral plasma membrane; C:apical plasma membrane; C:lateral plasma membrane; C:protein-containing complex; C:perinuclear region of cytoplasm			PR01077 (PRINTS); IPR004031 (PFAM); G3DSA:1.20.140.150 (GENE3D); IPR006187 (PANTHER)	F:GO:0005198; C:GO:0005923; C:GO:0016021	F:structural molecule activity; C:bicellular tight junction; C:integral component of membrane
Cluster-14303.1	ENSNMLT00000032685.1	Cluster-14303.1_TRINITY_DN1995_c0_g1_i1_1_1-4751	P3H2_MOUSEProlyl 3-hydroxylase 2 OS=Mus musculus OX=10090 GN=P3h2 PE=1 SV=1	4750	20	0	59.2	37	P:GO:0001934; P:GO:0008285; P:GO:0010628; P:GO:0010629; P:GO:0010976; P:GO:0019227; P:GO:0019511; P:GO:0030278; P:GO:0030308; P:GO:0030336; P:GO:0031532; P:GO:0032963; P:GO:0043297; P:GO:0050708; P:GO:0050821; P:GO:0060348; P:GO:0061045; P:GO:0061077; P:GO:0120193; P:GO:0150111; P:GO:1901874; P:GO:1901890; P:GO:1904027; F:GO:0005515; F:GO:0005518; F:GO:0019797; F:GO:0046872; C:GO:0005604; C:GO:0005615; C:GO:0005654; C:GO:0005788; C:GO:0005794; C:GO:0005923; C:GO:0016323; C:GO:0032991; C:GO:0043232; C:GO:0048471	P:positive regulation of protein phosphorylation; P:negative regulation of cell population proliferation; P:positive regulation of gene expression; P:negative regulation of gene expression; P:positive regulation of neuron projection development; P:neuronal action potential propagation; P:peptidyl-proline hydroxylation; P:regulation of ossification; P:negative regulation of cell growth; P:negative regulation of cell migration; P:actin cytoskeleton reorganization; P:collagen metabolic process; P:apical junction assembly; P:regulation of protein secretion; P:protein stabilization; P:bone development; P:negative regulation of wound healing; P:chaperone-mediated protein folding; P:tight junction organization; P:regulation of transepithelial transport; P:negative regulation of post-translational protein modification; P:positive regulation of cell junction assembly; P:negative regulation of collagen fibril organization; F:protein binding; F:collagen binding; F:procollagen-proline 3-dioxygenase activity; F:metal ion binding; C:basement membrane; C:extracellular space; C:nucleoplasm; C:endoplasmic reticulum lumen; C:Golgi apparatus; C:bicellular tight junction; C:basolateral plasma membrane; C:protein-containing complex; C:intracellular non-membrane-bounded organelle; C:perinuclear region of cytoplasm	EC:1.14.11.7; EC:1.14.11; EC:1; EC:1.14	Procollagen-proline 3-dioxygenase; Acting on paired donors, with incorporation or reduction of molecular oxygen. The oxygen incorporated need not be derived from O(2); Oxidoreductases; Acting on paired donors, with incorporation or reduction of molecular oxygen. The oxygen incorporated need not be derived from O(2)	G3DSA:2.60.120.620 (GENE3D); IPR005123 (PFAM); IPR039838 (PTHR14049:PANTHER); IPR039575 (PANTHER); IPR005123 (PROSITE_PROFILES)	P:GO:0032963; F:GO:0016491; F:GO:0019797	P:collagen metabolic process; F:oxidoreductase activity; F:procollagen-proline 3-dioxygenase activity
Cluster-14304.0	ENSNMLT00000046533.1	Cluster-14304.0_CL9293Contig1_1_1-8384	LETM1_DANREMitochondrial proton/calcium exchanger protein OS=Danio rerio OX=7955 GN=letm1 PE=3 SV=2	8383	18	0	72.34	19	P:GO:0007269; P:GO:0034214; P:GO:0042407; P:GO:0051260; P:GO:0051562; P:GO:0070584; P:GO:0071456; P:GO:0071805; P:GO:0099093; P:GO:1900069; P:GO:1902600; F:GO:0005432; F:GO:0005509; F:GO:0005515; F:GO:0015369; F:GO:0015386; F:GO:0043022; C:GO:0016021; C:GO:0099617	P:neurotransmitter secretion; P:protein hexamerization; P:cristae formation; P:protein homooligomerization; P:negative regulation of mitochondrial calcium ion concentration; P:mitochondrion morphogenesis; P:cellular response to hypoxia; P:potassium ion transmembrane transport; P:calcium export from the mitochondrion; P:regulation of cellular hyperosmotic salinity response; P:proton transmembrane transport; F:calcium:sodium antiporter activity; F:calcium ion binding; F:protein binding; F:calcium:proton antiporter activity; F:potassium:proton antiporter activity; F:ribosome binding; C:integral component of membrane; C:matrix side of mitochondrial inner membrane	EC:7	Translocases	Coil (COILS); Coil (COILS); IPR011685 (PFAM); IPR044202 (PANTHER); PTHR14009:SF8 (PANTHER); IPR033122 (PROSITE_PROFILES)	F:GO:0043022; C:GO:0005743	F:ribosome binding; C:mitochondrial inner membrane
Cluster-14305.0	ENSNMLT00000027945.1	Cluster-14305.0_TRINITY_DN64190_c0_g2_i3_1_1-1364	SPCS3_MOUSESignal peptidase complex subunit 3 OS=Mus musculus OX=10090 GN=Spcs3 PE=1 SV=1	1363	20	1.41e-110	73.61	10	P:GO:0006465; P:GO:0019082; P:GO:0045047; P:GO:0045444; F:GO:0005515; F:GO:0008233; C:GO:0005618; C:GO:0005787; C:GO:0009506; C:GO:0016021	P:signal peptide processing; P:viral protein processing; P:protein targeting to ER; P:fat cell differentiation; F:protein binding; F:peptidase activity; C:cell wall; C:signal peptidase complex; C:plasmodesma; C:integral component of membrane	EC:3.4; EC:3	Acting on peptide bonds (peptidases); Hydrolases	IPR007653 (PIRSF); IPR007653 (PFAM); IPR007653 (PANTHER); PTHR12804:SF7 (PANTHER); PS51257 (PROSITE_PROFILES)	P:GO:0006465; C:GO:0005787; C:GO:0016021	P:signal peptide processing; C:signal peptidase complex; C:integral component of membrane
Cluster-14306.0	ENSNMLT00000028534.1	Cluster-14306.0_TRINITY_DN4315_c0_g1_i2_1_1-2650	ZBT8A_RATZinc finger and BTB domain-containing protein 8A OS=Rattus norvegicus OX=10116 GN=Zbtb8a PE=2 SV=1	2649	20	7.39e-103	68.9	40	P:GO:0000122; P:GO:0000902; P:GO:0001953; P:GO:0002467; P:GO:0007050; P:GO:0007283; P:GO:0008104; P:GO:0008285; P:GO:0030036; P:GO:0030183; P:GO:0030853; P:GO:0030890; P:GO:0031065; P:GO:0032764; P:GO:0035024; P:GO:0043066; P:GO:0043087; P:GO:0043380; P:GO:0045629; P:GO:0045650; P:GO:0045656; P:GO:0045666; P:GO:0045746; P:GO:0045944; P:GO:0048294; P:GO:0048821; P:GO:0050727; P:GO:0051272; P:GO:2000773; P:GO:2001199; P:GO:2001200; F:GO:0000978; F:GO:0001161; F:GO:0001223; F:GO:0001227; F:GO:0031490; F:GO:0046872; C:GO:0005654; C:GO:0005829; C:GO:0015630	P:negative regulation of transcription by RNA polymerase II; P:cell morphogenesis; P:negative regulation of cell-matrix adhesion; P:germinal center formation; P:cell cycle arrest; P:spermatogenesis; P:protein localization; P:negative regulation of cell population proliferation; P:actin cytoskeleton organization; P:B cell differentiation; P:negative regulation of granulocyte differentiation; P:positive regulation of B cell proliferation; P:positive regulation of histone deacetylation; P:negative regulation of mast cell cytokine production; P:negative regulation of Rho protein signal transduction; P:negative regulation of apoptotic process; P:regulation of GTPase activity; P:regulation of memory T cell differentiation; P:negative regulation of T-helper 2 cell differentiation; P:negative regulation of macrophage differentiation; P:negative regulation of monocyte differentiation; P:positive regulation of neuron differentiation; P:negative regulation of Notch signaling pathway; P:positive regulation of transcription by RNA polymerase II; P:negative regulation of isotype switching to IgE isotypes; P:erythrocyte development; P:regulation of inflammatory response; P:positive regulation of cellular component movement; P:negative regulation of cellular senescence; P:negative regulation of dendritic cell differentiation; P:positive regulation of dendritic cell differentiation; F:RNA polymerase II cis-regulatory region sequence-specific DNA binding; F:intronic transcription regulatory region sequence-specific DNA binding; F:transcription coactivator binding; F:DNA-binding transcription repressor activity, RNA polymerase II-specific; F:chromatin DNA binding; F:metal ion binding; C:nucleoplasm; C:cytosol; C:microtubule cytoskeleton			G3DSA:3.30.160.60 (GENE3D); G3DSA:3.30.160.60 (GENE3D); G3DSA:3.30.710.10 (GENE3D); IPR000210 (PFAM); mobidb-lite (MOBIDB_LITE); mobidb-lite (MOBIDB_LITE); mobidb-lite (MOBIDB_LITE); mobidb-lite (MOBIDB_LITE); PTHR24414 (PANTHER); PTHR24414:SF25 (PANTHER); IPR013087 (PROSITE_PATTERNS); IPR013087 (PROSITE_PATTERNS); IPR000210 (PROSITE_PROFILES); IPR013087 (PROSITE_PROFILES); IPR013087 (PROSITE_PROFILES); IPR011333 (SUPERFAMILY); IPR036236 (SUPERFAMILY)	F:GO:0005515	F:protein binding
Cluster-14307.0	ENSNMLT00000001323.1	Cluster-14307.0_TRINITY_DN40992_c1_g1_i1_1_1-4946	PRR12_MOUSEProline-rich protein 12 OS=Mus musculus OX=10090 GN=Prr12 PE=1 SV=1	4945	3	5.44e-27	48.8	1	C:GO:0110165	C:cellular anatomical entity			mobidb-lite (MOBIDB_LITE); mobidb-lite (MOBIDB_LITE); mobidb-lite (MOBIDB_LITE); mobidb-lite (MOBIDB_LITE); mobidb-lite (MOBIDB_LITE); mobidb-lite (MOBIDB_LITE); mobidb-lite (MOBIDB_LITE); mobidb-lite (MOBIDB_LITE); mobidb-lite (MOBIDB_LITE); mobidb-lite (MOBIDB_LITE); mobidb-lite (MOBIDB_LITE); mobidb-lite (MOBIDB_LITE); mobidb-lite (MOBIDB_LITE); mobidb-lite (MOBIDB_LITE); mobidb-lite (MOBIDB_LITE); mobidb-lite (MOBIDB_LITE); mobidb-lite (MOBIDB_LITE); mobidb-lite (MOBIDB_LITE); mobidb-lite (MOBIDB_LITE); mobidb-lite (MOBIDB_LITE); mobidb-lite (MOBIDB_LITE); mobidb-lite (MOBIDB_LITE); mobidb-lite (MOBIDB_LITE); mobidb-lite (MOBIDB_LITE); mobidb-lite (MOBIDB_LITE); mobidb-lite (MOBIDB_LITE); PTHR14709 (PANTHER); PTHR14709:SF1 (PANTHER)	no GO terms	no GO terms
Cluster-14308.0	ENSNMLT00000036262.1	Cluster-14308.0_TRINITY_DN146528_c0_g1_i7_1_1-2593	TCPG_XENLAT-complex protein 1 subunit gamma OS=Xenopus laevis OX=8355 GN=cct3 PE=2 SV=2	2592	20	0	81.52	15	P:GO:0006457; P:GO:0007339; P:GO:0032212; P:GO:0046931; P:GO:0050821; P:GO:1901998; P:GO:1904851; F:GO:0005524; F:GO:0016887; F:GO:0051082; C:GO:0002199; C:GO:0005832; C:GO:0005874; C:GO:0005886; C:GO:0044297	P:protein folding; P:binding of sperm to zona pellucida; P:positive regulation of telomere maintenance via telomerase; P:pore complex assembly; P:protein stabilization; P:toxin transport; P:positive regulation of establishment of protein localization to telomere; F:ATP binding; F:ATPase activity; F:unfolded protein binding; C:zona pellucida receptor complex; C:chaperonin-containing T-complex; C:microtubule; C:plasma membrane; C:cell body	EC:3.6.1; EC:3.6; EC:3; EC:3.6.1.15	Acting on acid anhydrides; Acting on acid anhydrides; Hydrolases; Nucleoside-triphosphate phosphatase	IPR017998 (PRINTS); IPR027413 (G3DSA:1.10.560.GENE3D); IPR002423 (PFAM); IPR027409 (G3DSA:3.50.7.GENE3D); PTHR11353:SF24 (PANTHER); PTHR11353 (PANTHER); IPR002194 (PROSITE_PATTERNS); IPR002194 (PROSITE_PATTERNS); IPR002194 (PROSITE_PATTERNS); IPR027413 (SUPERFAMILY); IPR027409 (SUPERFAMILY)	P:GO:0006457; F:GO:0005524; F:GO:0016887; F:GO:0051082	P:protein folding; F:ATP binding; F:ATPase activity; F:unfolded protein binding
Cluster-14309.0	NA	Cluster-14309.0_TRINITY_DN22508_c1_g1_i3_1_1-5836	NA	5835	NA	NA	NA	NA					mobidb-lite (MOBIDB_LITE)	no GO terms	no GO terms
Cluster-1431.0	NA	Cluster-1431.0_TRINITY_DN269529_c0_g1_i1_1_1-381	NA	380	NA	NA	NA	NA					no IPS match	no IPS match	no IPS match
Cluster-14310.0	NA	Cluster-14310.0_TRINITY_DN81732_c0_g1_i1_1_1-750	NA	749	NA	NA	NA	NA					no IPS match	no IPS match	no IPS match
Cluster-14311.0	ENSNMLT00000019531.1	Cluster-14311.0_CL34815Contig1_1_1-310	TTN1_CAEELTitin homolog OS=Caenorhabditis elegans OX=6239 GN=ttn-1 PE=1 SV=2	309	1	2.99e-07	34.59	1	C:GO:0110165	C:cellular anatomical entity			mobidb-lite (MOBIDB_LITE); mobidb-lite (MOBIDB_LITE)	no GO terms	no GO terms
Cluster-14312.0	ENSNMLT00000039548.1	Cluster-14312.0_TRINITY_DN3435_c6_g1_i3_1_1-7068	TMC7_CHICKTransmembrane channel-like protein 7 OS=Gallus gallus OX=9031 GN=Tmc7 PE=2 SV=1	7067	20	0	57.81	12	P:GO:0009888; P:GO:0034220; P:GO:0048839; P:GO:0050794; P:GO:0050896; P:GO:0055069; F:GO:0005515; F:GO:0008381; C:GO:0005783; C:GO:0005794; C:GO:0005887; C:GO:0031965	P:tissue development; P:ion transmembrane transport; P:inner ear development; P:regulation of cellular process; P:response to stimulus; P:zinc ion homeostasis; F:protein binding; F:mechanosensitive ion channel activity; C:endoplasmic reticulum; C:Golgi apparatus; C:integral component of plasma membrane; C:nuclear membrane	EC:7	Translocases	IPR012496 (PFAM); mobidb-lite (MOBIDB_LITE); mobidb-lite (MOBIDB_LITE); mobidb-lite (MOBIDB_LITE); IPR038900 (PANTHER); PTHR23302:SF42 (PANTHER)	C:GO:0005887; C:GO:0016021	C:integral component of plasma membrane; C:integral component of membrane
Cluster-14313.0	ENSNMLT00000028194.1	Cluster-14313.0_TRINITY_DN1093_c0_g2_i3_1_1-5523	BRNP3_HUMANBMP/retinoic acid-inducible neural-specific protein 3 OS=Homo sapiens OX=9606 GN=BRINP3 PE=1 SV=1	5522	12	0	75.88	18	P:GO:0001662; P:GO:0007050; P:GO:0007614; P:GO:0008219; P:GO:0035176; P:GO:0035640; P:GO:0042711; P:GO:0045666; P:GO:0045930; P:GO:0050768; P:GO:0071300; P:GO:0071625; F:GO:0005515; C:GO:0005576; C:GO:0005739; C:GO:0005783; C:GO:0030425; C:GO:0043025	P:behavioral fear response; P:cell cycle arrest; P:short-term memory; P:cell death; P:social behavior; P:exploration behavior; P:maternal behavior; P:positive regulation of neuron differentiation; P:negative regulation of mitotic cell cycle; P:negative regulation of neurogenesis; P:cellular response to retinoic acid; P:vocalization behavior; F:protein binding; C:extracellular region; C:mitochondrion; C:endoplasmic reticulum; C:dendrite; C:neuronal cell body			IPR033237 (PFAM); IPR020864 (PFAM); mobidb-lite (MOBIDB_LITE); mobidb-lite (MOBIDB_LITE); PTHR15564:SF4 (PANTHER); IPR033237 (PANTHER)	P:GO:0045666; P:GO:0045930	P:positive regulation of neuron differentiation; P:negative regulation of mitotic cell cycle
Cluster-14313.1	ENSNMLT00000010959.1	Cluster-14313.1_TRINITY_DN56280_c1_g2_i1_1_1-1443	NGN1_DANRENeurogenin-1 OS=Danio rerio OX=7955 GN=neurog1 PE=2 SV=1	1442	20	4.27e-42	82.49	57	P:GO:0000122; P:GO:0001764; P:GO:0007356; P:GO:0007405; P:GO:0007413; P:GO:0010001; P:GO:0016319; P:GO:0021516; P:GO:0021542; P:GO:0021559; P:GO:0021575; P:GO:0021650; P:GO:0021772; P:GO:0021884; P:GO:0021986; P:GO:0030432; P:GO:0031018; P:GO:0031103; P:GO:0031223; P:GO:0031536; P:GO:0035112; P:GO:0035881; P:GO:0042479; P:GO:0045165; P:GO:0045746; P:GO:0045944; P:GO:0048469; P:GO:0048634; P:GO:0048814; P:GO:0048843; P:GO:0048909; P:GO:0048918; P:GO:0048923; P:GO:0048935; P:GO:0050769; P:GO:0050885; P:GO:0051091; P:GO:0060119; P:GO:0060290; P:GO:0062139; P:GO:0071626; P:GO:0071698; P:GO:0090103; P:GO:0097094; P:GO:0098583; P:GO:1901078; P:GO:1905747; P:GO:1905748; F:GO:0001227; F:GO:0001228; F:GO:0031490; F:GO:0042803; F:GO:0046982; F:GO:0070888; C:GO:0005634; C:GO:0005829; C:GO:0043204	P:negative regulation of transcription by RNA polymerase II; P:neuron migration; P:thorax and anterior abdomen determination; P:neuroblast proliferation; P:axonal fasciculation; P:glial cell differentiation; P:mushroom body development; P:dorsal spinal cord development; P:dentate gyrus development; P:trigeminal nerve development; P:hindbrain morphogenesis; P:vestibulocochlear nerve formation; P:olfactory bulb development; P:forebrain neuron development; P:habenula development; P:peristalsis; P:endocrine pancreas development; P:axon regeneration; P:auditory behavior; P:positive regulation of exit from mitosis; P:genitalia morphogenesis; P:amacrine cell differentiation; P:positive regulation of eye photoreceptor cell development; P:cell fate commitment; P:negative regulation of Notch signaling pathway; P:positive regulation of transcription by RNA polymerase II; P:cell maturation; P:regulation of muscle organ development; P:regulation of dendrite morphogenesis; P:negative regulation of axon extension involved in axon guidance; P:anterior lateral line nerve development; P:posterior lateral line nerve development; P:posterior lateral line neuromast hair cell differentiation; P:peripheral nervous system neuron development; P:positive regulation of neurogenesis; P:neuromuscular process controlling balance; P:positive regulation of DNA-binding transcription factor activity; P:inner ear receptor cell development; P:transdifferentiation; P:camera-type eye photoreceptor cell development; P:mastication; P:olfactory placode development; P:cochlea morphogenesis; P:craniofacial suture morphogenesis; P:learned vocalization behavior; P:negative regulation of relaxation of muscle; P:negative regulation of saliva secretion; P:hard palate morphogenesis; F:DNA-binding transcription repressor activity, RNA polymerase II-specific; F:DNA-binding transcription activator activity, RNA polymerase II-specific; F:chromatin DNA binding; F:protein homodimerization activity; F:protein heterodimerization activity; F:E-box binding; C:nucleus; C:cytosol; C:perikaryon			Coil (COILS); IPR011598 (PFAM); IPR036638 (G3DSA:4.10.280.GENE3D); mobidb-lite (MOBIDB_LITE); mobidb-lite (MOBIDB_LITE); mobidb-lite (MOBIDB_LITE); mobidb-lite (MOBIDB_LITE); mobidb-lite (MOBIDB_LITE); PTHR19290 (PANTHER); IPR032666 (PTHR19290:PANTHER); IPR011598 (PROSITE_PROFILES); IPR036638 (SUPERFAMILY)	P:GO:0006355; P:GO:0030182; F:GO:0046983	P:regulation of transcription, DNA-templated; P:neuron differentiation; F:protein dimerization activity
Cluster-14314.0	ENSNMLT00000041410.1	Cluster-14314.0_CL39936Contig1_1_1-3586	APOF_HUMANApolipoprotein F OS=Homo sapiens OX=9606 GN=APOF PE=1 SV=2	3585	3	3.44e-11	69.01	7	P:GO:0006641; P:GO:0008203; P:GO:0033344; F:GO:0005102; F:GO:0005319; F:GO:0015485; C:GO:0034358	P:triglyceride metabolic process; P:cholesterol metabolic process; P:cholesterol efflux; F:signaling receptor binding; F:lipid transporter activity; F:cholesterol binding; C:plasma lipoprotein particle	EC:7	Translocases	Coil (COILS); IPR026114 (PFAM); mobidb-lite (MOBIDB_LITE); IPR026114 (PANTHER); PTHR15011:SF3 (PANTHER)	no GO terms	no GO terms
Cluster-14315.0	ENSNMLT00000013917.1	Cluster-14315.0_SCL382Contig1_1_1-5867	ZFP27_MOUSEZinc finger protein 27 OS=Mus musculus OX=10090 GN=Zfp27 PE=2 SV=2	5866	20	3.07e-40	42.93	5	P:GO:0006355; P:GO:0048522; F:GO:0005488; C:GO:0043226; C:GO:0043229	P:regulation of transcription, DNA-templated; P:positive regulation of cellular process; F:binding; C:organelle; C:intracellular organelle			G3DSA:3.30.160.60 (GENE3D); IPR013087 (PFAM); G3DSA:3.30.160.60 (GENE3D); G3DSA:3.30.160.60 (GENE3D); G3DSA:3.30.160.60 (GENE3D); PF13912 (PFAM); G3DSA:3.30.160.60 (GENE3D); mobidb-lite (MOBIDB_LITE); mobidb-lite (MOBIDB_LITE); mobidb-lite (MOBIDB_LITE); mobidb-lite (MOBIDB_LITE); mobidb-lite (MOBIDB_LITE); PTHR24376:SF121 (PANTHER); PTHR24376:SF121 (PANTHER); PTHR24376 (PANTHER); PTHR24376 (PANTHER); PTHR24376 (PANTHER); PTHR24376 (PANTHER); PTHR24376:SF121 (PANTHER); PTHR24376:SF121 (PANTHER); IPR013087 (PROSITE_PATTERNS); IPR013087 (PROSITE_PATTERNS); IPR013087 (PROSITE_PATTERNS); IPR013087 (PROSITE_PATTERNS); IPR013087 (PROSITE_PATTERNS); IPR013087 (PROSITE_PATTERNS); IPR013087 (PROSITE_PATTERNS); IPR013087 (PROSITE_PATTERNS); IPR013087 (PROSITE_PROFILES); IPR013087 (PROSITE_PROFILES); IPR013087 (PROSITE_PROFILES); IPR013087 (PROSITE_PROFILES); IPR013087 (PROSITE_PROFILES); IPR013087 (PROSITE_PROFILES); IPR013087 (PROSITE_PROFILES); IPR013087 (PROSITE_PROFILES); IPR013087 (PROSITE_PROFILES); IPR036236 (SUPERFAMILY); IPR036236 (SUPERFAMILY); IPR036236 (SUPERFAMILY); IPR036236 (SUPERFAMILY); IPR036236 (SUPERFAMILY); IPR036236 (SUPERFAMILY)	no GO terms	no GO terms
Cluster-14316.0	ENSNMLT00000037327.1	Cluster-14316.0_CL3061Contig1_1_1-800	NA	799	NA	NA	NA	NA					mobidb-lite (MOBIDB_LITE); mobidb-lite (MOBIDB_LITE); mobidb-lite (MOBIDB_LITE)	no GO terms	no GO terms
Cluster-14317.0	NA	Cluster-14317.0_TRINITY_DN492_c6_g1_i4_1_1-589	NA	588	NA	NA	NA	NA					no IPS match	no IPS match	no IPS match
Cluster-14318.0	NA	Cluster-14318.0_TRINITY_DN24775_c0_g1_i2_1_1-1350	NA	1349	NA	NA	NA	NA					mobidb-lite (MOBIDB_LITE); mobidb-lite (MOBIDB_LITE); mobidb-lite (MOBIDB_LITE); mobidb-lite (MOBIDB_LITE); mobidb-lite (MOBIDB_LITE); mobidb-lite (MOBIDB_LITE)	no GO terms	no GO terms
Cluster-14319.0	NA	Cluster-14319.0_TRINITY_DN109043_c3_g1_i1_1_1-602	NA	601	NA	NA	NA	NA					mobidb-lite (MOBIDB_LITE); mobidb-lite (MOBIDB_LITE)	no GO terms	no GO terms
Cluster-1432.0	ENSNMLT00000017516.1	Cluster-1432.0_CL26292Contig1_1_1-1090	ANXA2_CHICKAnnexin A2 OS=Gallus gallus OX=9031 GN=ANXA2 PE=1 SV=2	1089	20	8.28e-70	59.3	63	P:GO:0001934; P:GO:0003417; P:GO:0007589; P:GO:0010755; P:GO:0021766; P:GO:0030282; P:GO:0031100; P:GO:0032332; P:GO:0032804; P:GO:0036366; P:GO:0044092; P:GO:0044794; P:GO:0048146; P:GO:0051054; P:GO:0051384; P:GO:0051917; P:GO:0051928; P:GO:0055074; P:GO:0060956; P:GO:0070509; P:GO:0070588; P:GO:0070848; P:GO:0072659; P:GO:0097066; P:GO:0098609; P:GO:1903902; P:GO:1905581; P:GO:1905597; P:GO:1905599; P:GO:1905602; F:GO:0001786; F:GO:0005509; F:GO:0005544; F:GO:0005546; F:GO:0015464; F:GO:0019834; F:GO:0044548; F:GO:0044730; F:GO:0046790; F:GO:0051015; F:GO:0099511; C:GO:0001726; C:GO:0005615; C:GO:0005634; C:GO:0005829; C:GO:0005938; C:GO:0009986; C:GO:0016323; C:GO:0030424; C:GO:0030425; C:GO:0034704; C:GO:0035749; C:GO:0042383; C:GO:0043025; C:GO:0043220; C:GO:0044354; C:GO:0045121; C:GO:0048471; C:GO:0062023; C:GO:0065010; C:GO:0070382; C:GO:0098588; C:GO:1990665	P:positive regulation of protein phosphorylation; P:growth plate cartilage development; P:body fluid secretion; P:regulation of plasminogen activation; P:hippocampus development; P:bone mineralization; P:animal organ regeneration; P:positive regulation of chondrocyte differentiation; P:negative regulation of low-density lipoprotein particle receptor catabolic process; P:transforming growth factor beta3 activation; P:negative regulation of molecular function; P:positive regulation by host of viral process; P:positive regulation of fibroblast proliferation; P:positive regulation of DNA metabolic process; P:response to glucocorticoid; P:regulation of fibrinolysis; P:positive regulation of calcium ion transport; P:calcium ion homeostasis; P:endocardial cell differentiation; P:calcium ion import; P:calcium ion transmembrane transport; P:response to growth factor; P:protein localization to plasma membrane; P:response to thyroid hormone; P:cell-cell adhesion; P:positive regulation of viral life cycle; P:positive regulation of low-density lipoprotein particle clearance; P:positive regulation of low-density lipoprotein particle receptor binding; P:positive regulation of low-density lipoprotein receptor activity; P:positive regulation of receptor-mediated endocytosis involved in cholesterol transport; F:phosphatidylserine binding; F:calcium ion binding; F:calcium-dependent phospholipid binding; F:phosphatidylinositol-4,5-bisphosphate binding; F:acetylcholine receptor activity; F:phospholipase A2 inhibitor activity; F:S100 protein binding; F:bone sialoprotein binding; F:virion binding; F:actin filament binding; F:voltage-gated calcium channel activity involved in regulation of cytosolic calcium levels; C:ruffle; C:extracellular space; C:nucleus; C:cytosol; C:cell cortex; C:cell surface; C:basolateral plasma membrane; C:axon; C:dendrite; C:calcium channel complex; C:myelin sheath adaxonal region; C:sarcolemma; C:neuronal cell body; C:Schmidt-Lanterman incisure; C:macropinosome; C:membrane raft; C:perinuclear region of cytoplasm; C:collagen-containing extracellular matrix; C:extracellular membrane-bounded organelle; C:exocytic vesicle; C:bounding membrane of organelle; C:AnxA2-p11 complex	EC:7	Translocases	IPR001464 (PRINTS); IPR037104 (G3DSA:1.10.220.GENE3D); IPR037104 (G3DSA:1.10.220.GENE3D); IPR037104 (G3DSA:1.10.220.GENE3D); IPR018502 (PFAM); IPR037104 (G3DSA:1.10.220.GENE3D); PTHR10502:SF8 (PANTHER); PTHR10502 (PANTHER); IPR018252 (PROSITE_PATTERNS); IPR018502 (PROSITE_PROFILES); IPR018502 (PROSITE_PROFILES); IPR018502 (PROSITE_PROFILES); IPR037104 (SUPERFAMILY)	F:GO:0005509; F:GO:0005544	F:calcium ion binding; F:calcium-dependent phospholipid binding
Cluster-14320.0	ENSNMLT00000007690.1	Cluster-14320.0_TRINITY_DN2236_c0_g3_i1_1_1-1910	ARL5A_BOVINADP-ribosylation factor-like protein 5A OS=Bos taurus OX=9913 GN=ARL5A PE=2 SV=1	1909	20	1.58e-120	80.22	58	P:GO:0000226; P:GO:0001745; P:GO:0002090; P:GO:0006661; P:GO:0006878; P:GO:0006886; P:GO:0007112; P:GO:0007269; P:GO:0010883; P:GO:0019731; P:GO:0019886; P:GO:0032011; P:GO:0034315; P:GO:0034379; P:GO:0035722; P:GO:0043001; P:GO:0045807; P:GO:0045956; P:GO:0048488; P:GO:0050690; P:GO:0050714; P:GO:0055108; P:GO:0060292; P:GO:0060999; P:GO:0070142; P:GO:0097061; P:GO:0097212; P:GO:0098586; P:GO:0098974; P:GO:1902037; P:GO:1902307; P:GO:1902824; P:GO:1902953; P:GO:1903292; P:GO:1903725; P:GO:1904801; P:GO:1990386; F:GO:0000287; F:GO:0003924; F:GO:0005525; F:GO:0019003; F:GO:0019904; F:GO:1990583; C:GO:0000139; C:GO:0005764; C:GO:0005770; C:GO:0005778; C:GO:0005795; C:GO:0005802; C:GO:0005829; C:GO:0014069; C:GO:0030017; C:GO:0030137; C:GO:0031252; C:GO:0032154; C:GO:0032991; C:GO:0045177; C:GO:0098978	P:microtubule cytoskeleton organization; P:compound eye morphogenesis; P:regulation of receptor internalization; P:phosphatidylinositol biosynthetic process; P:cellular copper ion homeostasis; P:intracellular protein transport; P:male meiosis cytokinesis; P:neurotransmitter secretion; P:regulation of lipid storage; P:antibacterial humoral response; P:antigen processing and presentation of exogenous peptide antigen via MHC class II; P:ARF protein signal transduction; P:regulation of Arp2/3 complex-mediated actin nucleation; P:very-low-density lipoprotein particle assembly; P:interleukin-12-mediated signaling pathway; P:Golgi to plasma membrane protein transport; P:positive regulation of endocytosis; P:positive regulation of calcium ion-dependent exocytosis; P:synaptic vesicle endocytosis; P:regulation of defense response to virus by virus; P:positive regulation of protein secretion; P:Golgi to transport vesicle transport; P:long-term synaptic depression; P:positive regulation of dendritic spine development; P:synaptic vesicle budding; P:dendritic spine organization; P:lysosomal membrane organization; P:cellular response to virus; P:postsynaptic actin cytoskeleton organization; P:negative regulation of hematopoietic stem cell differentiation; P:positive regulation of sodium ion transmembrane transport; P:positive regulation of late endosome to lysosome transport; P:positive regulation of ER to Golgi vesicle-mediated transport; P:protein localization to Golgi membrane; P:regulation of phospholipid metabolic process; P:positive regulation of neuron remodeling; P:mitotic cleavage furrow ingression; F:magnesium ion binding; F:GTPase activity; F:GTP binding; F:GDP binding; F:protein domain specific binding; F:phospholipase D activator activity; C:Golgi membrane; C:lysosome; C:late endosome; C:peroxisomal membrane; C:Golgi stack; C:trans-Golgi network; C:cytosol; C:postsynaptic density; C:sarcomere; C:COPI-coated vesicle; C:cell leading edge; C:cleavage furrow; C:protein-containing complex; C:apical part of cell; C:glutamatergic synapse	EC:3.6.1; EC:3.6; EC:3; EC:3.6.1.15	Acting on acid anhydrides; Acting on acid anhydrides; Hydrolases; Nucleoside-triphosphate phosphatase	IPR006689 (PRINTS); IPR005225 (TIGRFAM); IPR006689 (PFAM); G3DSA:3.40.50.300 (GENE3D); PTHR11711 (PANTHER); PTHR11711:SF147 (PANTHER); PS51417 (PROSITE_PROFILES); cd04153 (CDD); IPR027417 (SUPERFAMILY)	F:GO:0005525	F:GTP binding
Cluster-14321.0	ENSNMLT00000017818.1	Cluster-14321.0_TRINITY_DN26177_c0_g1_i1_1_1-962	OSTC_DANREOligosaccharyltransferase complex subunit ostc OS=Danio rerio OX=7955 GN=ostc PE=2 SV=1	961	11	1.95e-102	96.56	5	P:GO:0018279; F:GO:0004579; F:GO:0005515; C:GO:0008250; C:GO:0016021	P:protein N-linked glycosylation via asparagine; F:dolichyl-diphosphooligosaccharide-protein glycotransferase activity; F:protein binding; C:oligosaccharyltransferase complex; C:integral component of membrane	EC:2.4; EC:2; EC:2.4.99.18; EC:2.4.1	Glycosyltransferases; Transferases; Dolichyl-diphosphooligosaccharide--protein glycotransferase; Glycosyltransferases	IPR021149 (PFAM); PTHR13160:SF9 (PANTHER); IPR042416 (PANTHER)	P:GO:0006486; C:GO:0008250	P:protein glycosylation; C:oligosaccharyltransferase complex
Cluster-14322.0	ENSNMLT00000020627.1	Cluster-14322.0_TRINITY_DN78941_c0_g1_i1_1_1-2136	TMED5_BOVINTransmembrane emp24 domain-containing protein 5 OS=Bos taurus OX=9913 GN=TMED5 PE=2 SV=1	2135	20	3.57e-98	67.08	19	P:GO:0006886; P:GO:0006888; P:GO:0007165; P:GO:0007267; P:GO:0009653; P:GO:0043009; P:GO:0048731; P:GO:0090161; F:GO:0005102; C:GO:0005789; C:GO:0005801; C:GO:0005886; C:GO:0016021; C:GO:0030120; C:GO:0030133; C:GO:0030134; C:GO:0030663; C:GO:0033116; C:GO:0070971	P:intracellular protein transport; P:endoplasmic reticulum to Golgi vesicle-mediated transport; P:signal transduction; P:cell-cell signaling; P:anatomical structure morphogenesis; P:chordate embryonic development; P:system development; P:Golgi ribbon formation; F:signaling receptor binding; C:endoplasmic reticulum membrane; C:cis-Golgi network; C:plasma membrane; C:integral component of membrane; C:vesicle coat; C:transport vesicle; C:COPII-coated ER to Golgi transport vesicle; C:COPI-coated vesicle membrane; C:endoplasmic reticulum-Golgi intermediate compartment membrane; C:endoplasmic reticulum exit site			IPR009038 (PFAM); PTHR22811:SF172 (PANTHER); IPR015720 (PANTHER); IPR009038 (PROSITE_PROFILES); IPR036598 (SUPERFAMILY)	no GO terms	no GO terms
Cluster-14323.0	NA	Cluster-14323.0_TRINITY_DN6647_c0_g1_i1_1_1-1817	NA	1816	NA	NA	NA	NA					no IPS match	no IPS match	no IPS match
Cluster-14324.0	ENSNMLT00000006359.1	Cluster-14324.0_CL16811Contig1_1_1-3637	DEN11_DANREDENN domain-containing protein 11 OS=Danio rerio OX=7955 GN=dennd11 PE=3 SV=1	3636	5	0	75.42	1	F:GO:0005085	F:guanyl-nucleotide exchange factor activity			IPR018626 (PFAM); mobidb-lite (MOBIDB_LITE); mobidb-lite (MOBIDB_LITE); PTHR31017 (PANTHER); PTHR31017:SF2 (PANTHER); IPR037516 (PROSITE_PROFILES)	no GO terms	no GO terms
Cluster-14325.0	ENSNMLT00000039340.1	Cluster-14325.0_SCL5801Contig1_1_1-2270	TRADD_ONCMYTumor necrosis factor receptor type 1-associated DEATH domain protein OS=Oncorhynchus mykiss OX=8022 GN=tradd PE=2 SV=1	2269	8	3e-140	60.03	17	P:GO:0030335; P:GO:0043065; P:GO:0043123; P:GO:0050729; P:GO:0051092; P:GO:0051798; P:GO:0071356; P:GO:1901224; P:GO:1902041; F:GO:0005068; F:GO:0042802; F:GO:0070513; C:GO:0002947; C:GO:0005634; C:GO:0005737; C:GO:0005856; C:GO:0005886	P:positive regulation of cell migration; P:positive regulation of apoptotic process; P:positive regulation of I-kappaB kinase/NF-kappaB signaling; P:positive regulation of inflammatory response; P:positive regulation of NF-kappaB transcription factor activity; P:positive regulation of hair follicle development; P:cellular response to tumor necrosis factor; P:positive regulation of NIK/NF-kappaB signaling; P:regulation of extrinsic apoptotic signaling pathway via death domain receptors; F:transmembrane receptor protein tyrosine kinase adaptor activity; F:identical protein binding; F:death domain binding; C:tumor necrosis factor receptor superfamily complex; C:nucleus; C:cytoplasm; C:cytoskeleton; C:plasma membrane			IPR009095 (PFAM); IPR000488 (PFAM); G3DSA:1.10.533.10 (GENE3D); IPR036729 (G3DSA:3.30.70.GENE3D); IPR035712 (PANTHER); IPR000488 (PROSITE_PROFILES); IPR011029 (SUPERFAMILY); IPR036729 (SUPERFAMILY)	P:GO:0007165; P:GO:0043123; F:GO:0005515; F:GO:0060090	P:signal transduction; P:positive regulation of I-kappaB kinase/NF-kappaB signaling; F:protein binding; F:molecular adaptor activity
Cluster-14326.0	ENSNMLT00000014633.1	Cluster-14326.0_TRINITY_DN10223_c0_g1_i1_1_1-1384	MO4L1_RATMortality factor 4-like protein 1 OS=Rattus norvegicus OX=10116 GN=Morf4l1 PE=2 SV=1	1383	20	0	67.65	23	P:GO:0000416; P:GO:0000724; P:GO:0006342; P:GO:0008283; P:GO:0010628; P:GO:0016575; P:GO:0040008; P:GO:0043486; P:GO:0043967; P:GO:0043968; P:GO:0045944; P:GO:0051155; P:GO:0051304; F:GO:0003682; F:GO:0030234; F:GO:0035064; F:GO:0047485; C:GO:0005730; C:GO:0005886; C:GO:0016580; C:GO:0016607; C:GO:0035097; C:GO:0035267	P:positive regulation of histone H3-K36 methylation; P:double-strand break repair via homologous recombination; P:chromatin silencing; P:cell population proliferation; P:positive regulation of gene expression; P:histone deacetylation; P:regulation of growth; P:histone exchange; P:histone H4 acetylation; P:histone H2A acetylation; P:positive regulation of transcription by RNA polymerase II; P:positive regulation of striated muscle cell differentiation; P:chromosome separation; F:chromatin binding; F:enzyme regulator activity; F:methylated histone binding; F:protein N-terminus binding; C:nucleolus; C:plasma membrane; C:Sin3 complex; C:nuclear speck; C:histone methyltransferase complex; C:NuA4 histone acetyltransferase complex			IPR038217 (G3DSA:1.10.274.GENE3D); IPR026541 (PFAM); IPR008676 (PIRSF); G3DSA:2.30.30.140 (GENE3D); IPR025995 (PFAM); mobidb-lite (MOBIDB_LITE); IPR008676 (PANTHER); IPR038011 (PTHR10880:PANTHER); IPR038011 (PTHR10880:PANTHER); IPR008676 (PANTHER); IPR026541 (PROSITE_PROFILES); cd18983 (CDD); IPR016197 (SUPERFAMILY)	P:GO:0006325; P:GO:0006355; C:GO:0005634; C:GO:0016580; C:GO:0035267	P:chromatin organization; P:regulation of transcription, DNA-templated; C:nucleus; C:Sin3 complex; C:NuA4 histone acetyltransferase complex
Cluster-14327.0	ENSNMLT00000001734.1	Cluster-14327.0_TRINITY_DN4440_c0_g1_i2_1_1-6462	Z687B_DANREZinc finger protein 687b OS=Danio rerio OX=7955 GN=znf687b PE=2 SV=1	6461	20	0	49.86	6	P:GO:0006355; P:GO:0048522; F:GO:0005515; F:GO:1990837; C:GO:0005654; C:GO:0005829	P:regulation of transcription, DNA-templated; P:positive regulation of cellular process; F:protein binding; F:sequence-specific double-stranded DNA binding; C:nucleoplasm; C:cytosol			G3DSA:3.30.160.60 (GENE3D); G3DSA:3.30.160.60 (GENE3D); IPR013087 (PFAM); mobidb-lite (MOBIDB_LITE); mobidb-lite (MOBIDB_LITE); mobidb-lite (MOBIDB_LITE); mobidb-lite (MOBIDB_LITE); mobidb-lite (MOBIDB_LITE); mobidb-lite (MOBIDB_LITE); mobidb-lite (MOBIDB_LITE); mobidb-lite (MOBIDB_LITE); mobidb-lite (MOBIDB_LITE); mobidb-lite (MOBIDB_LITE); mobidb-lite (MOBIDB_LITE); mobidb-lite (MOBIDB_LITE); mobidb-lite (MOBIDB_LITE); mobidb-lite (MOBIDB_LITE); mobidb-lite (MOBIDB_LITE); mobidb-lite (MOBIDB_LITE); mobidb-lite (MOBIDB_LITE); PTHR47222:SF2 (PANTHER); PTHR47222 (PANTHER); IPR013087 (PROSITE_PATTERNS); IPR013087 (PROSITE_PATTERNS); IPR013087 (PROSITE_PATTERNS); IPR013087 (PROSITE_PATTERNS); IPR013087 (PROSITE_PATTERNS); IPR013087 (PROSITE_PROFILES); IPR013087 (PROSITE_PROFILES); IPR013087 (PROSITE_PROFILES); IPR036236 (SUPERFAMILY); IPR036236 (SUPERFAMILY)	no GO terms	no GO terms
Cluster-14328.0	ENSNMLT00000041457.1	Cluster-14328.0_TRINITY_DN481_c0_g1_i1_1_1-2007	ANFC1_TAKRUC-type natriuretic peptide 1 OS=Takifugu rubripes OX=31033 GN=cnp-1 PE=2 SV=1	2006	12	2.6e-42	69.01	6	P:GO:0006182; P:GO:0007168; P:GO:0042311; F:GO:0005179; F:GO:0051427; C:GO:0005576	P:cGMP biosynthetic process; P:receptor guanylyl cyclase signaling pathway; P:vasodilation; F:hormone activity; F:hormone receptor binding; C:extracellular region			IPR002406 (PRINTS); IPR000663 (PRINTS); IPR000663 (PFAM); mobidb-lite (MOBIDB_LITE); mobidb-lite (MOBIDB_LITE); PTHR12167:SF4 (PANTHER); PTHR12167 (PANTHER); IPR030480 (PROSITE_PATTERNS)	F:GO:0005179; C:GO:0005576	F:hormone activity; C:extracellular region
Cluster-14329.0	NA	Cluster-14329.0_TRINITY_DN31164_c0_g1_i1_1_1-381	NA	380	NA	NA	NA	NA					IPR029133 (PFAM); mobidb-lite (MOBIDB_LITE); mobidb-lite (MOBIDB_LITE); mobidb-lite (MOBIDB_LITE); mobidb-lite (MOBIDB_LITE)	no GO terms	no GO terms
Cluster-1433.0	NA	Cluster-1433.0_TRINITY_DN163658_c0_g1_i1_1_1-414	NA	413	NA	NA	NA	NA					mobidb-lite (MOBIDB_LITE); mobidb-lite (MOBIDB_LITE)	no GO terms	no GO terms
Cluster-14330.0	ENSNMLT00000000688.1	Cluster-14330.0_CL2332Contig1_1_1-12844	LAMA5_HUMANLaminin subunit alpha-5 OS=Homo sapiens OX=9606 GN=LAMA5 PE=1 SV=8	12843	20	0	49.69	35	P:GO:0001654; P:GO:0001658; P:GO:0001738; P:GO:0007229; P:GO:0007411; P:GO:0007517; P:GO:0008544; P:GO:0009628; P:GO:0016331; P:GO:0019221; P:GO:0030155; P:GO:0030198; P:GO:0030324; P:GO:0030334; P:GO:0034446; P:GO:0035987; P:GO:0042127; P:GO:0042475; P:GO:0045995; P:GO:0048518; P:GO:0050953; P:GO:0060271; P:GO:0065008; F:GO:0005178; F:GO:0005198; C:GO:0005610; C:GO:0005615; C:GO:0005886; C:GO:0031594; C:GO:0043227; C:GO:0043229; C:GO:0043259; C:GO:0043260; C:GO:0070161; C:GO:0120025	P:eye development; P:branching involved in ureteric bud morphogenesis; P:morphogenesis of a polarized epithelium; P:integrin-mediated signaling pathway; P:axon guidance; P:muscle organ development; P:epidermis development; P:response to abiotic stimulus; P:morphogenesis of embryonic epithelium; P:cytokine-mediated signaling pathway; P:regulation of cell adhesion; P:extracellular matrix organization; P:lung development; P:regulation of cell migration; P:substrate adhesion-dependent cell spreading; P:endodermal cell differentiation; P:regulation of cell population proliferation; P:odontogenesis of dentin-containing tooth; P:regulation of embryonic development; P:positive regulation of biological process; P:sensory perception of light stimulus; P:cilium assembly; P:regulation of biological quality; F:integrin binding; F:structural molecule activity; C:laminin-5 complex; C:extracellular space; C:plasma membrane; C:neuromuscular junction; C:membrane-bounded organelle; C:intracellular organelle; C:laminin-10 complex; C:laminin-11 complex; C:anchoring junction; C:plasma membrane bounded cell projection			Coil (COILS); Coil (COILS); Coil (COILS); Coil (COILS); Coil (COILS); Coil (COILS); Coil (COILS); Coil (COILS); Coil (COILS); PR00011 (PRINTS); G3DSA:2.10.25.10 (GENE3D); G3DSA:2.10.25.10 (GENE3D); IPR010307 (PFAM); G3DSA:2.10.25.10 (GENE3D); IPR001791 (PFAM); G3DSA:2.170.300.10 (GENE3D); IPR000034 (PFAM); IPR038684 (G3DSA:2.60.120.GENE3D); G3DSA:2.60.120.200 (GENE3D); IPR008211 (PFAM); G3DSA:2.10.25.10 (GENE3D); IPR009254 (PFAM); IPR002049 (PFAM); G3DSA:2.60.120.200 (GENE3D); IPR001791 (PFAM); G3DSA:2.60.120.200 (GENE3D); G3DSA:2.60.120.200 (GENE3D); G3DSA:2.60.120.200 (GENE3D); mobidb-lite (MOBIDB_LITE); mobidb-lite (MOBIDB_LITE); mobidb-lite (MOBIDB_LITE); PTHR10574:SF261 (PANTHER); PTHR10574 (PANTHER); PTHR10574 (PANTHER); PTHR10574:SF261 (PANTHER); IPR002049 (PROSITE_PATTERNS); IPR000742 (PROSITE_PATTERNS); IPR002049 (PROSITE_PATTERNS); IPR000742 (PROSITE_PATTERNS); IPR002049 (PROSITE_PATTERNS); IPR002049 (PROSITE_PATTERNS); IPR002049 (PROSITE_PATTERNS); IPR002049 (PROSITE_PATTERNS); IPR002049 (PROSITE_PROFILES); IPR001791 (PROSITE_PROFILES); IPR002049 (PROSITE_PROFILES); IPR002049 (PROSITE_PROFILES); IPR002049 (PROSITE_PROFILES); IPR002049 (PROSITE_PROFILES); IPR002049 (PROSITE_PROFILES); IPR002049 (PROSITE_PROFILES); IPR008211 (PROSITE_PROFILES); IPR001791 (PROSITE_PROFILES); IPR002049 (PROSITE_PROFILES); IPR002049 (PROSITE_PROFILES); IPR002049 (PROSITE_PROFILES); IPR002049 (PROSITE_PROFILES); IPR002049 (PROSITE_PROFILES); IPR002049 (PROSITE_PROFILES); IPR001791 (PROSITE_PROFILES); IPR002049 (PROSITE_PROFILES); IPR002049 (PROSITE_PROFILES); IPR000742 (PROSITE_PROFILES); IPR002049 (PROSITE_PROFILES); IPR002049 (PROSITE_PROFILES); IPR001791 (PROSITE_PROFILES); IPR002049 (PROSITE_PROFILES); IPR000034 (PROSITE_PROFILES); IPR002049 (PROSITE_PROFILES); IPR001791 (PROSITE_PROFILES); IPR002049 (PROSITE_PROFILES); IPR000742 (PROSITE_PROFILES); IPR002049 (PROSITE_PROFILES); cd00055 (CDD); cd00055 (CDD); cd00110 (CDD); cd00055 (CDD); cd00055 (CDD); cd00110 (CDD); cd00055 (CDD); cd00055 (CDD); cd00055 (CDD); cd00055 (CDD); cd00055 (CDD); cd00055 (CDD); cd00055 (CDD); cd00055 (CDD); cd00110 (CDD); cd00055 (CDD); cd00055 (CDD); cd00055 (CDD); cd00055 (CDD); cd00055 (CDD); cd00055 (CDD); cd00110 (CDD); cd00055 (CDD); cd00055 (CDD); SSF57196 (SUPERFAMILY); SSF57196 (SUPERFAMILY); SSF57196 (SUPERFAMILY); SSF57196 (SUPERFAMILY); SSF57196 (SUPERFAMILY); SSF57196 (SUPERFAMILY); SSF57196 (SUPERFAMILY); SSF57196 (SUPERFAMILY); SSF57196 (SUPERFAMILY); IPR013320 (SUPERFAMILY); IPR013320 (SUPERFAMILY); SSF57196 (SUPERFAMILY); SSF57196 (SUPERFAMILY); IPR013320 (SUPERFAMILY); SSF57196 (SUPERFAMILY); IPR013320 (SUPERFAMILY); SSF57196 (SUPERFAMILY); IPR013320 (SUPERFAMILY); SSF57196 (SUPERFAMILY); SSF57196 (SUPERFAMILY); SSF57196 (SUPERFAMILY); SSF57196 (SUPERFAMILY); SSF57196 (SUPERFAMILY); SSF57196 (SUPERFAMILY)	P:GO:0007155; P:GO:0030155; P:GO:0030334; P:GO:0045995; F:GO:0005102	P:cell adhesion; P:regulation of cell adhesion; P:regulation of cell migration; P:regulation of embryonic development; F:signaling receptor binding
Cluster-14331.0	ENSNMLT00000001627.1	Cluster-14331.0_TRINITY_DN19190_c0_g1_i1_1_1-1935	RPC4_BOVINDNA-directed RNA polymerase III subunit RPC4 OS=Bos taurus OX=9913 GN=POLR3D PE=2 SV=1	1934	4	4.59e-50	72.24	10	P:GO:0006383; P:GO:0032728; P:GO:0045089; P:GO:0051607; F:GO:0003677; F:GO:0003682; F:GO:0003899; C:GO:0005666; C:GO:0005829; C:GO:0016607	P:transcription by RNA polymerase III; P:positive regulation of interferon-beta production; P:positive regulation of innate immune response; P:defense response to virus; F:DNA binding; F:chromatin binding; F:DNA-directed 5'-3' RNA polymerase activity; C:RNA polymerase III complex; C:cytosol; C:nuclear speck	EC:2.7; EC:2; EC:2.7.7; EC:2.7.7.6	Transferring phosphorus-containing groups; Transferases; Transferring phosphorus-containing groups; DNA-directed RNA polymerase	IPR007811 (PFAM); PTHR13408:SF5 (PANTHER); IPR007811 (PANTHER)	P:GO:0006383; F:GO:0003677; C:GO:0005666	P:transcription by RNA polymerase III; F:DNA binding; C:RNA polymerase III complex
Cluster-14332.0	NA	Cluster-14332.0_TRINITY_DN267384_c0_g1_i1_1_1-477	NA	476	NA	NA	NA	NA					mobidb-lite (MOBIDB_LITE)	no GO terms	no GO terms
Cluster-14333.0	ENSNMLT00000049198.1	Cluster-14333.0_CL16036Contig1_1_1-4541	3HIDH_HUMAN3-hydroxyisobutyrate dehydrogenase, mitochondrial OS=Homo sapiens OX=9606 GN=HIBADH PE=1 SV=2	4540	20	2.47e-171	65.84	14	P:GO:0006551; P:GO:0006565; P:GO:0006574; P:GO:0009083; P:GO:0032787; P:GO:0042838; P:GO:0046392; P:GO:0051289; F:GO:0008442; F:GO:0008679; F:GO:0043621; F:GO:0050661; F:GO:0051287; C:GO:0005759	P:leucine metabolic process; P:L-serine catabolic process; P:valine catabolic process; P:branched-chain amino acid catabolic process; P:monocarboxylic acid metabolic process; P:D-glucarate catabolic process; P:galactarate catabolic process; P:protein homotetramerization; F:3-hydroxyisobutyrate dehydrogenase activity; F:2-hydroxy-3-oxopropionate reductase activity; F:protein self-association; F:NADP binding; F:NAD binding; C:mitochondrial matrix	EC:1.1; EC:1.1.1.31; EC:1; EC:1.1.1; EC:1.1.1.60	Acting on the CH-OH group of donors; 3-hydroxyisobutyrate dehydrogenase; Oxidoreductases; Acting on the CH-OH group of donors; 2-hydroxy-3-oxopropionate reductase	IPR013328 (G3DSA:1.10.1040.GENE3D); IPR015815 (PIRSF); IPR011548 (TIGRFAM); IPR029154 (PFAM); G3DSA:3.40.50.720 (GENE3D); IPR006115 (PFAM); PTHR22981 (PANTHER); PTHR22981:SF51 (PANTHER); IPR002204 (PROSITE_PATTERNS); IPR036291 (SUPERFAMILY); IPR008927 (SUPERFAMILY)	F:GO:0008442; F:GO:0016491; F:GO:0050661; F:GO:0051287	F:3-hydroxyisobutyrate dehydrogenase activity; F:oxidoreductase activity; F:NADP binding; F:NAD binding
Cluster-14334.0	ENSNMLT00000026594.1	Cluster-14334.0_CL9421Contig1_1_1-3000	RTF1_HUMANRNA polymerase-associated protein RTF1 homolog OS=Homo sapiens OX=9606 GN=RTF1 PE=1 SV=4	2999	8	0	68.64	19	P:GO:0000122; P:GO:0001711; P:GO:0001832; P:GO:0006368; P:GO:0016055; P:GO:0016074; P:GO:0019827; P:GO:0022414; P:GO:0031124; P:GO:0032786; P:GO:0045944; P:GO:1905437; P:GO:2001163; P:GO:2001166; F:GO:0003697; F:GO:1990269; C:GO:0005730; C:GO:0016593; C:GO:0035327	P:negative regulation of transcription by RNA polymerase II; P:endodermal cell fate commitment; P:blastocyst growth; P:transcription elongation from RNA polymerase II promoter; P:Wnt signaling pathway; P:sno(s)RNA metabolic process; P:stem cell population maintenance; P:reproductive process; P:mRNA 3'-end processing; P:positive regulation of DNA-templated transcription, elongation; P:positive regulation of transcription by RNA polymerase II; P:positive regulation of histone H3-K4 trimethylation; P:regulation of phosphorylation of RNA polymerase II C-terminal domain serine 2 residues; P:regulation of histone H2B ubiquitination; F:single-stranded DNA binding; F:RNA polymerase II C-terminal domain phosphoserine binding; C:nucleolus; C:Cdc73/Paf1 complex; C:transcriptionally active chromatin			Coil (COILS); Coil (COILS); Coil (COILS); IPR036128 (G3DSA:2.170.260.GENE3D); IPR004343 (PFAM); mobidb-lite (MOBIDB_LITE); mobidb-lite (MOBIDB_LITE); mobidb-lite (MOBIDB_LITE); mobidb-lite (MOBIDB_LITE); mobidb-lite (MOBIDB_LITE); mobidb-lite (MOBIDB_LITE); mobidb-lite (MOBIDB_LITE); mobidb-lite (MOBIDB_LITE); mobidb-lite (MOBIDB_LITE); mobidb-lite (MOBIDB_LITE); mobidb-lite (MOBIDB_LITE); mobidb-lite (MOBIDB_LITE); mobidb-lite (MOBIDB_LITE); PTHR13115 (PANTHER); PTHR13115:SF8 (PANTHER); IPR004343 (PROSITE_PROFILES); IPR036128 (SUPERFAMILY)	F:GO:0003677	F:DNA binding
Cluster-14335.0	NA	Cluster-14335.0_TRINITY_DN26937_c0_g2_i1_1_1-789	NA	788	NA	NA	NA	NA					no IPS match	no IPS match	no IPS match
Cluster-14336.0	NA	Cluster-14336.0_TRINITY_DN211487_c0_g1_i1_1_1-485	NA	484	NA	NA	NA	NA					no IPS match	no IPS match	no IPS match
Cluster-14337.0	ENSNMLT00000047313.1	Cluster-14337.0_CL8887Contig1_1_1-2363	SLU7_DANREPre-mRNA-splicing factor SLU7 OS=Danio rerio OX=7955 GN=slu7 PE=2 SV=1	2362	20	0	72.57	14	P:GO:0000380; P:GO:0000389; P:GO:0006406; P:GO:0008284; P:GO:0031124; P:GO:0034605; F:GO:0000386; F:GO:0005515; F:GO:0008270; F:GO:0030628; C:GO:0005829; C:GO:0016607; C:GO:0030532; C:GO:0071013	P:alternative mRNA splicing, via spliceosome; P:mRNA 3'-splice site recognition; P:mRNA export from nucleus; P:positive regulation of cell population proliferation; P:mRNA 3'-end processing; P:cellular response to heat; F:second spliceosomal transesterification activity; F:protein binding; F:zinc ion binding; F:pre-mRNA 3'-splice site binding; C:cytosol; C:nuclear speck; C:small nuclear ribonucleoprotein complex; C:catalytic step 2 spliceosome			Coil (COILS); IPR021715 (PFAM); mobidb-lite (MOBIDB_LITE); mobidb-lite (MOBIDB_LITE); mobidb-lite (MOBIDB_LITE); mobidb-lite (MOBIDB_LITE); mobidb-lite (MOBIDB_LITE); mobidb-lite (MOBIDB_LITE); mobidb-lite (MOBIDB_LITE); IPR039974 (PANTHER)	P:GO:0000398; F:GO:0000386; F:GO:0030628	P:mRNA splicing, via spliceosome; F:second spliceosomal transesterification activity; F:pre-mRNA 3'-splice site binding
Cluster-14338.0	ENSNMLT00000039429.1	Cluster-14338.0_TRINITY_DN24328_c0_g1_i2_1_1-609	RET2_RATRetinol-binding protein 2 OS=Rattus norvegicus OX=10116 GN=Rbp2 PE=1 SV=3	608	20	1.1e-46	73.58	31	P:GO:0002138; P:GO:0006635; P:GO:0006776; P:GO:0008544; P:GO:0030852; P:GO:0032365; P:GO:0032868; P:GO:0033189; P:GO:0042493; P:GO:0042572; P:GO:0042632; P:GO:0046320; P:GO:0050873; P:GO:0055091; P:GO:0070542; P:GO:0071073; P:GO:0140214; P:GO:2001245; F:GO:0005324; F:GO:0008092; F:GO:0016918; F:GO:0050543; F:GO:0070538; F:GO:1904768; C:GO:0005615; C:GO:0005654; C:GO:0005739; C:GO:0005811; C:GO:0005829; C:GO:0016529; C:GO:0044297	P:retinoic acid biosynthetic process; P:fatty acid beta-oxidation; P:vitamin A metabolic process; P:epidermis development; P:regulation of granulocyte differentiation; P:intracellular lipid transport; P:response to insulin; P:response to vitamin A; P:response to drug; P:retinol metabolic process; P:cholesterol homeostasis; P:regulation of fatty acid oxidation; P:brown fat cell differentiation; P:phospholipid homeostasis; P:response to fatty acid; P:positive regulation of phospholipid biosynthetic process; P:positive regulation of long-chain fatty acid import into cell; P:regulation of phosphatidylcholine biosynthetic process; F:long-chain fatty acid transporter activity; F:cytoskeletal protein binding; F:retinal binding; F:icosatetraenoic acid binding; F:oleic acid binding; F:all-trans-retinol binding; C:extracellular space; C:nucleoplasm; C:mitochondrion; C:lipid droplet; C:cytosol; C:sarcoplasmic reticulum; C:cell body	EC:7	Translocases	IPR000463 (PRINTS); IPR012674 (G3DSA:2.40.128.GENE3D); IPR000566 (PFAM); PTHR11955:SF59 (PANTHER); IPR031259 (PANTHER); IPR000463 (PROSITE_PATTERNS); IPR012674 (SUPERFAMILY)	F:GO:0008289	F:lipid binding
Cluster-14339.0	NA	Cluster-14339.0_TRINITY_DN14331_c0_g1_i2_1_1-1315	NA	1314	NA	NA	NA	NA					mobidb-lite (MOBIDB_LITE); mobidb-lite (MOBIDB_LITE)	no GO terms	no GO terms
Cluster-1434.0	NA	Cluster-1434.0_TRINITY_DN142587_c0_g1_i1_1_1-373	YVGO_BACSUStress response protein YvgO OS=Bacillus subtilis (strain 168) OX=224308 GN=yvgO PE=2 SV=1	372	1	4.3e-23	73.08	NA					no IPS match	no IPS match	no IPS match
Cluster-14340.0	ENSNMLT00000017415.1	Cluster-14340.0_CL9993Contig1_1_1-13112	CADN_DROMENeural-cadherin OS=Drosophila melanogaster OX=7227 GN=CadN PE=1 SV=2	13111	20	0	45.35	30	P:GO:0007010; P:GO:0007156; P:GO:0007369; P:GO:0007389; P:GO:0007411; P:GO:0007417; P:GO:0009792; P:GO:0016055; P:GO:0016477; P:GO:0030029; P:GO:0030516; P:GO:0030855; P:GO:0031345; P:GO:0042051; P:GO:0042067; P:GO:0048593; P:GO:0048646; P:GO:0048754; P:GO:0048814; P:GO:0050767; P:GO:0051093; P:GO:0060541; F:GO:0005509; F:GO:0050839; C:GO:0005737; C:GO:0005886; C:GO:0005911; C:GO:0016021; C:GO:0043005; C:GO:0043231	P:cytoskeleton organization; P:homophilic cell adhesion via plasma membrane adhesion molecules; P:gastrulation; P:pattern specification process; P:axon guidance; P:central nervous system development; P:embryo development ending in birth or egg hatching; P:Wnt signaling pathway; P:cell migration; P:actin filament-based process; P:regulation of axon extension; P:epithelial cell differentiation; P:negative regulation of cell projection organization; P:compound eye photoreceptor development; P:establishment of ommatidial planar polarity; P:camera-type eye morphogenesis; P:anatomical structure formation involved in morphogenesis; P:branching morphogenesis of an epithelial tube; P:regulation of dendrite morphogenesis; P:regulation of neurogenesis; P:negative regulation of developmental process; P:respiratory system development; F:calcium ion binding; F:cell adhesion molecule binding; C:cytoplasm; C:plasma membrane; C:cell-cell junction; C:integral component of membrane; C:neuron projection; C:intracellular membrane-bounded organelle			IPR002126 (PRINTS); IPR027397 (G3DSA:4.10.900.GENE3D); G3DSA:2.60.120.200 (GENE3D); G3DSA:2.60.120.200 (GENE3D); G3DSA:2.60.40.60 (GENE3D); G3DSA:2.60.40.60 (GENE3D); IPR000233 (PFAM); IPR001791 (PFAM); G3DSA:2.10.25.10 (GENE3D); G3DSA:2.60.40.60 (GENE3D); G3DSA:2.60.40.60 (GENE3D); G3DSA:2.10.25.10 (GENE3D); IPR013032 (PFAM); G3DSA:2.10.25.10 (GENE3D); IPR000742 (PFAM); G3DSA:2.60.40.60 (GENE3D); IPR002126 (PFAM); mobidb-lite (MOBIDB_LITE); mobidb-lite (MOBIDB_LITE); mobidb-lite (MOBIDB_LITE); mobidb-lite (MOBIDB_LITE); mobidb-lite (MOBIDB_LITE); PTHR24026:SF109 (PANTHER); PTHR24026:SF109 (PANTHER); PTHR24026 (PANTHER); PTHR24026 (PANTHER); IPR000742 (PROSITE_PATTERNS); IPR020894 (PROSITE_PATTERNS); IPR020894 (PROSITE_PATTERNS); IPR020894 (PROSITE_PATTERNS); IPR000742 (PROSITE_PATTERNS); IPR020894 (PROSITE_PATTERNS); IPR000152 (PROSITE_PATTERNS); IPR000742 (PROSITE_PATTERNS); IPR000742 (PROSITE_PATTERNS); IPR020894 (PROSITE_PATTERNS); IPR000742 (PROSITE_PATTERNS); IPR000742 (PROSITE_PROFILES); IPR000742 (PROSITE_PROFILES); IPR002126 (PROSITE_PROFILES); IPR002126 (PROSITE_PROFILES); IPR002126 (PROSITE_PROFILES); IPR002126 (PROSITE_PROFILES); IPR002126 (PROSITE_PROFILES); IPR001791 (PROSITE_PROFILES); IPR000742 (PROSITE_PROFILES); IPR001791 (PROSITE_PROFILES); IPR000742 (PROSITE_PROFILES); IPR002126 (PROSITE_PROFILES); IPR002126 (PROSITE_PROFILES); IPR002126 (PROSITE_PROFILES); IPR002126 (PROSITE_PROFILES); cd11304 (CDD); cd00110 (CDD); cd00054 (CDD); cd00054 (CDD); cd00110 (CDD); cd11304 (CDD); cd11304 (CDD); cd11304 (CDD); cd00054 (CDD); cd11304 (CDD); cd11304 (CDD); cd11304 (CDD); cd11304 (CDD); cd11304 (CDD); IPR015919 (SUPERFAMILY); IPR013320 (SUPERFAMILY); IPR015919 (SUPERFAMILY); IPR013320 (SUPERFAMILY); IPR015919 (SUPERFAMILY); IPR015919 (SUPERFAMILY); IPR015919 (SUPERFAMILY); IPR015919 (SUPERFAMILY); SSF57196 (SUPERFAMILY); IPR015919 (SUPERFAMILY); IPR015919 (SUPERFAMILY); IPR015919 (SUPERFAMILY); IPR015919 (SUPERFAMILY)	P:GO:0007155; P:GO:0007156; F:GO:0005509; C:GO:0005886; C:GO:0016020	P:cell adhesion; P:homophilic cell adhesion via plasma membrane adhesion molecules; F:calcium ion binding; C:plasma membrane; C:membrane
Cluster-14340.1	NA	Cluster-14340.1_TRINITY_DN10938_c0_g2_i1_1_1-2092	NA	2091	NA	NA	NA	NA					no IPS match	no IPS match	no IPS match
Cluster-14341.0	ENSNMLT00000038280.1	Cluster-14341.0_CL7939Contig1_1_1-2021	UCN3_MOUSEUrocortin-3 OS=Mus musculus OX=10090 GN=Ucn3 PE=2 SV=1	2020	4	2.43e-10	82.73	17	P:GO:0007189; P:GO:0007218; P:GO:0007586; P:GO:0009749; P:GO:0009755; P:GO:0031669; P:GO:0032024; P:GO:0035902; P:GO:0042594; P:GO:0045838; P:GO:0051412; P:GO:0071456; F:GO:0005184; F:GO:0051431; C:GO:0005615; C:GO:0043196; C:GO:0043679	P:adenylate cyclase-activating G protein-coupled receptor signaling pathway; P:neuropeptide signaling pathway; P:digestion; P:response to glucose; P:hormone-mediated signaling pathway; P:cellular response to nutrient levels; P:positive regulation of insulin secretion; P:response to immobilization stress; P:response to starvation; P:positive regulation of membrane potential; P:response to corticosterone; P:cellular response to hypoxia; F:neuropeptide hormone activity; F:corticotropin-releasing hormone receptor 2 binding; C:extracellular space; C:varicosity; C:axon terminus			IPR000187 (PFAM); IPR024270 (PANTHER); PTHR17575:SF1 (PANTHER)	P:GO:0007586; F:GO:0005179; F:GO:0051431; C:GO:0005576; C:GO:0005615	P:digestion; F:hormone activity; F:corticotropin-releasing hormone receptor 2 binding; C:extracellular region; C:extracellular space
Cluster-14342.0	NA	Cluster-14342.0_CL7982Contig1_1_1-3261	NA	3260	NA	NA	NA	NA					mobidb-lite (MOBIDB_LITE); mobidb-lite (MOBIDB_LITE); mobidb-lite (MOBIDB_LITE); mobidb-lite (MOBIDB_LITE); mobidb-lite (MOBIDB_LITE); mobidb-lite (MOBIDB_LITE); mobidb-lite (MOBIDB_LITE); mobidb-lite (MOBIDB_LITE); mobidb-lite (MOBIDB_LITE); mobidb-lite (MOBIDB_LITE); mobidb-lite (MOBIDB_LITE); mobidb-lite (MOBIDB_LITE); mobidb-lite (MOBIDB_LITE); mobidb-lite (MOBIDB_LITE); mobidb-lite (MOBIDB_LITE); mobidb-lite (MOBIDB_LITE); mobidb-lite (MOBIDB_LITE); mobidb-lite (MOBIDB_LITE); mobidb-lite (MOBIDB_LITE); mobidb-lite (MOBIDB_LITE)	no GO terms	no GO terms
Cluster-14343.0	NA	Cluster-14343.0_TRINITY_DN282366_c0_g1_i1_1_1-1044	NA	1043	NA	NA	NA	NA					mobidb-lite (MOBIDB_LITE); mobidb-lite (MOBIDB_LITE); mobidb-lite (MOBIDB_LITE); mobidb-lite (MOBIDB_LITE); mobidb-lite (MOBIDB_LITE); mobidb-lite (MOBIDB_LITE); mobidb-lite (MOBIDB_LITE)	no GO terms	no GO terms
Cluster-14344.0	NA	Cluster-14344.0_TRINITY_DN3811_c0_g6_i1_1_1-656	NA	655	NA	NA	NA	NA					no IPS match	no IPS match	no IPS match
Cluster-14345.0	ENSNMLT00000006596.1	Cluster-14345.0_CL12898Contig1_1_1-2288	NA	2287	NA	NA	NA	NA					IPR013783 (G3DSA:2.60.40.GENE3D); mobidb-lite (MOBIDB_LITE); PTHR12080:SF55 (PANTHER); PTHR12080 (PANTHER); IPR036179 (SUPERFAMILY)	no GO terms	no GO terms
Cluster-14346.0	ENSNMLT00000014177.1	Cluster-14346.0_TRINITY_DN52595_c0_g1_i11_1_1-4035	MBOA7_DANRELysophospholipid acyltransferase 7 OS=Danio rerio OX=7955 GN=mboat7 PE=2 SV=1	4034	19	0	52.64	14	P:GO:0006661; P:GO:0021591; P:GO:0021819; P:GO:0030258; P:GO:0036149; P:GO:0036151; P:GO:0048609; P:GO:0090207; F:GO:0008374; F:GO:0071617; C:GO:0005783; C:GO:0016021; C:GO:0031090; C:GO:0044233	P:phosphatidylinositol biosynthetic process; P:ventricular system development; P:layer formation in cerebral cortex; P:lipid modification; P:phosphatidylinositol acyl-chain remodeling; P:phosphatidylcholine acyl-chain remodeling; P:multicellular organismal reproductive process; P:regulation of triglyceride metabolic process; F:O-acyltransferase activity; F:lysophospholipid acyltransferase activity; C:endoplasmic reticulum; C:integral component of membrane; C:organelle membrane; C:mitochondria-associated endoplasmic reticulum membrane	EC:2.3; EC:2; EC:2.3.1	Acyltransferases; Transferases; Acyltransferases	IPR004299 (PFAM); mobidb-lite (MOBIDB_LITE); PTHR13906 (PANTHER); PTHR13906:SF16 (PANTHER)	no GO terms	no GO terms
Cluster-14347.0	ENSNMLT00000047878.1	Cluster-14347.0_TRINITY_DN125787_c0_g1_i1_1_1-707	TPRKB_DANREEKC/KEOPS complex subunit TPRKB OS=Danio rerio OX=7955 GN=tprkb PE=2 SV=1	706	19	6.71e-84	58.94	8	P:GO:0000723; P:GO:0002949; P:GO:0006310; P:GO:0050794; F:GO:0019901; C:GO:0000408; C:GO:0005634; C:GO:0005829	P:telomere maintenance; P:tRNA threonylcarbamoyladenosine modification; P:DNA recombination; P:regulation of cellular process; F:protein kinase binding; C:EKC/KEOPS complex; C:nucleus; C:cytosol			IPR036504 (G3DSA:3.30.2380.GENE3D); IPR013926 (PFAM); IPR013926 (PANTHER); IPR036504 (SUPERFAMILY)	no GO terms	no GO terms
Cluster-14348.0	NA	Cluster-14348.0_TRINITY_DN141959_c0_g1_i1_1_1-1229	NA	1228	NA	NA	NA	NA					no IPS match	no IPS match	no IPS match
Cluster-14349.0	NA	Cluster-14349.0_TRINITY_DN796_c10_g1_i4_1_1-2454	NA	2453	NA	NA	NA	NA					no IPS match	no IPS match	no IPS match
Cluster-1435.0	ENSNMLT00000023885.1	Cluster-1435.0_TRINITY_DN314656_c0_g1_i1_1_1-310	SET1B_HUMANHistone-lysine N-methyltransferase SETD1B OS=Homo sapiens OX=9606 GN=SETD1B PE=1 SV=3	309	20	3.51e-60	87.93	29	P:GO:0007420; P:GO:0008340; P:GO:0009909; P:GO:0010228; P:GO:0010452; P:GO:0019827; P:GO:0031152; P:GO:0044648; P:GO:0045646; P:GO:0045652; P:GO:0048096; P:GO:0060290; P:GO:0080182; P:GO:0097692; P:GO:1902036; P:GO:1902275; P:GO:2000179; P:GO:2000648; F:GO:0003723; F:GO:0008013; F:GO:0008134; F:GO:0042800; F:GO:1990188; C:GO:0000791; C:GO:0005700; C:GO:0005737; C:GO:0016607; C:GO:0035327; C:GO:0048188	P:brain development; P:determination of adult lifespan; P:regulation of flower development; P:vegetative to reproductive phase transition of meristem; P:histone H3-K36 methylation; P:stem cell population maintenance; P:aggregation involved in sorocarp development; P:histone H3-K4 dimethylation; P:regulation of erythrocyte differentiation; P:regulation of megakaryocyte differentiation; P:chromatin-mediated maintenance of transcription; P:transdifferentiation; P:histone H3-K4 trimethylation; P:histone H3-K4 monomethylation; P:regulation of hematopoietic stem cell differentiation; P:regulation of chromatin organization; P:positive regulation of neural precursor cell proliferation; P:positive regulation of stem cell proliferation; F:RNA binding; F:beta-catenin binding; F:transcription factor binding; F:histone methyltransferase activity (H3-K4 specific); F:euchromatin binding; C:euchromatin; C:polytene chromosome; C:cytoplasm; C:nuclear speck; C:transcriptionally active chromatin; C:Set1C/COMPASS complex	EC:2.1; EC:2.1.1.43; EC:2; EC:2.1.1	Transferring one-carbon groups; Transferring one-carbon groups; Transferases; Transferring one-carbon groups	G3DSA:2.170.270.10 (GENE3D); IPR001214 (PFAM); PTHR45814:SF2 (PANTHER); IPR044570 (PANTHER); IPR001214 (PROSITE_PROFILES); SSF82199 (SUPERFAMILY)	P:GO:0051568; F:GO:0005515; F:GO:0042800	P:histone H3-K4 methylation; F:protein binding; F:histone methyltransferase activity (H3-K4 specific)
Cluster-14350.0	ENSNMLT00000046074.1	Cluster-14350.0_TRINITY_DN12034_c0_g1_i3_1_1-4144	ARRD3_HUMANArrestin domain-containing protein 3 OS=Homo sapiens OX=9606 GN=ARRDC3 PE=1 SV=1	4143	19	0	67.3	34	P:GO:0000122; P:GO:0006511; P:GO:0006606; P:GO:0009612; P:GO:0009749; P:GO:0030216; P:GO:0031651; P:GO:0032355; P:GO:0032570; P:GO:0042127; P:GO:0042493; P:GO:0042542; P:GO:0043065; P:GO:0048008; P:GO:0051443; P:GO:0051592; P:GO:0051782; P:GO:0060613; P:GO:0071228; P:GO:0071878; P:GO:0090327; P:GO:0120163; P:GO:0140112; F:GO:0004857; F:GO:0031625; F:GO:0031699; F:GO:1990756; C:GO:0005634; C:GO:0005758; C:GO:0005764; C:GO:0005769; C:GO:0005829; C:GO:0005886; C:GO:1903561	P:negative regulation of transcription by RNA polymerase II; P:ubiquitin-dependent protein catabolic process; P:protein import into nucleus; P:response to mechanical stimulus; P:response to glucose; P:keratinocyte differentiation; P:negative regulation of heat generation; P:response to estradiol; P:response to progesterone; P:regulation of cell population proliferation; P:response to drug; P:response to hydrogen peroxide; P:positive regulation of apoptotic process; P:platelet-derived growth factor receptor signaling pathway; P:positive regulation of ubiquitin-protein transferase activity; P:response to calcium ion; P:negative regulation of cell division; P:fat pad development; P:cellular response to tumor cell; P:negative regulation of adenylate cyclase-activating adrenergic receptor signaling pathway; P:negative regulation of locomotion involved in locomotory behavior; P:negative regulation of cold-induced thermogenesis; P:extracellular vesicle biogenesis; F:enzyme inhibitor activity; F:ubiquitin protein ligase binding; F:beta-3 adrenergic receptor binding; F:ubiquitin ligase-substrate adaptor activity; C:nucleus; C:mitochondrial intermembrane space; C:lysosome; C:early endosome; C:cytosol; C:plasma membrane; C:extracellular vesicle			IPR011022 (PFAM); IPR011021 (PFAM); IPR014752 (G3DSA:2.60.40.GENE3D); IPR014752 (G3DSA:2.60.40.GENE3D); mobidb-lite (MOBIDB_LITE); mobidb-lite (MOBIDB_LITE); PTHR11188:SF49 (PANTHER); PTHR11188 (PANTHER); IPR014756 (SUPERFAMILY); IPR014756 (SUPERFAMILY)	no GO terms	no GO terms
Cluster-14351.0	NA	Cluster-14351.0_CL30904Contig1_1_1-586	NA	585	NA	NA	NA	NA					no IPS match	no IPS match	no IPS match
Cluster-14352.0	ENSNMLT00000029751.1	Cluster-14352.0_TRINITY_DN2565_c4_g1_i6_1_1-3236	TRPC6_HUMANShort transient receptor potential channel 6 OS=Homo sapiens OX=9606 GN=TRPC6 PE=1 SV=1	3235	20	0	66.89	61	P:GO:0002121; P:GO:0002124; P:GO:0006828; P:GO:0007340; P:GO:0007568; P:GO:0007600; P:GO:0007602; P:GO:0007628; P:GO:0008050; P:GO:0009584; P:GO:0010468; P:GO:0010524; P:GO:0010800; P:GO:0014051; P:GO:0019236; P:GO:0030168; P:GO:0032414; P:GO:0033198; P:GO:0045666; P:GO:0048047; P:GO:0048709; P:GO:0050774; P:GO:0050884; P:GO:0051402; P:GO:0051592; P:GO:0070301; P:GO:0070509; P:GO:0070588; P:GO:0070782; P:GO:0071456; P:GO:1902436; P:GO:1903244; F:GO:0003779; F:GO:0005227; F:GO:0005516; F:GO:0008013; F:GO:0008381; F:GO:0015279; F:GO:0019992; F:GO:0030276; F:GO:0042803; F:GO:0042805; F:GO:0045296; F:GO:0051117; F:GO:0070679; C:GO:0000139; C:GO:0005635; C:GO:0005789; C:GO:0005801; C:GO:0005887; C:GO:0005901; C:GO:0009986; C:GO:0016028; C:GO:0016323; C:GO:0030863; C:GO:0032590; C:GO:0034704; C:GO:0036057; C:GO:0043025; C:GO:0048471; C:GO:1990635	P:inter-male aggressive behavior; P:territorial aggressive behavior; P:manganese ion transport; P:acrosome reaction; P:aging; P:sensory perception; P:phototransduction; P:adult walking behavior; P:female courtship behavior; P:detection of visible light; P:regulation of gene expression; P:positive regulation of calcium ion transport into cytosol; P:positive regulation of peptidyl-threonine phosphorylation; P:gamma-aminobutyric acid secretion; P:response to pheromone; P:platelet activation; P:positive regulation of ion transmembrane transporter activity; P:response to ATP; P:positive regulation of neuron differentiation; P:mating behavior, sex discrimination; P:oligodendrocyte differentiation; P:negative regulation of dendrite morphogenesis; P:neuromuscular process controlling posture; P:neuron apoptotic process; P:response to calcium ion; P:cellular response to hydrogen peroxide; P:calcium ion import; P:calcium ion transmembrane transport; P:phosphatidylserine exposure on apoptotic cell surface; P:cellular response to hypoxia; P:negative regulation of male mating behavior; P:positive regulation of cardiac muscle hypertrophy in response to stress; F:actin binding; F:calcium activated cation channel activity; F:calmodulin binding; F:beta-catenin binding; F:mechanosensitive ion channel activity; F:store-operated calcium channel activity; F:diacylglycerol binding; F:clathrin binding; F:protein homodimerization activity; F:actinin binding; F:cadherin binding; F:ATPase binding; F:inositol 1,4,5 trisphosphate binding; C:Golgi membrane; C:nuclear envelope; C:endoplasmic reticulum membrane; C:cis-Golgi network; C:integral component of plasma membrane; C:caveola; C:cell surface; C:rhabdomere; C:basolateral plasma membrane; C:cortical cytoskeleton; C:dendrite membrane; C:calcium channel complex; C:slit diaphragm; C:neuronal cell body; C:perinuclear region of cytoplasm; C:proximal dendrite	EC:7	Translocases	IPR002153 (PRINTS); IPR036770 (G3DSA:1.25.40.GENE3D); TIGR00870 (TIGRFAM); IPR013555 (PFAM); IPR005821 (PFAM); IPR005462 (PTHR10117:PANTHER); IPR002153 (PANTHER); IPR002110 (PROSITE_PROFILES); IPR020683 (PROSITE_PROFILES); IPR036770 (SUPERFAMILY)	P:GO:0006811; P:GO:0055085; P:GO:0070588; F:GO:0005216; F:GO:0005262; F:GO:0005515; C:GO:0016020; C:GO:0016021	P:ion transport; P:transmembrane transport; P:calcium ion transmembrane transport; F:ion channel activity; F:calcium channel activity; F:protein binding; C:membrane; C:integral component of membrane
Cluster-14353.0	ENSNMLT00000035797.1	Cluster-14353.0_TRINITY_DN24227_c0_g1_i2_1_1-2435	P2RY4_RATP2Y purinoceptor 4 OS=Rattus norvegicus OX=10116 GN=P2ry4 PE=2 SV=1	2434	20	1.29e-52	44.67	30	P:GO:0003008; P:GO:0007186; P:GO:0007204; P:GO:0010468; P:GO:0010604; P:GO:0010646; P:GO:0023051; P:GO:0032502; P:GO:0042060; P:GO:0043270; P:GO:0044070; P:GO:0048522; P:GO:0050878; P:GO:0051047; P:GO:0051240; P:GO:0065009; P:GO:0071407; P:GO:0071417; P:GO:1901701; P:GO:1903530; F:GO:0004930; F:GO:0005515; F:GO:0016502; F:GO:0032559; F:GO:0043168; C:GO:0005737; C:GO:0016021; C:GO:0043227; C:GO:0045202; C:GO:0098590	P:system process; P:G protein-coupled receptor signaling pathway; P:positive regulation of cytosolic calcium ion concentration; P:regulation of gene expression; P:positive regulation of macromolecule metabolic process; P:regulation of cell communication; P:regulation of signaling; P:developmental process; P:wound healing; P:positive regulation of ion transport; P:regulation of anion transport; P:positive regulation of cellular process; P:regulation of body fluid levels; P:positive regulation of secretion; P:positive regulation of multicellular organismal process; P:regulation of molecular function; P:cellular response to organic cyclic compound; P:cellular response to organonitrogen compound; P:cellular response to oxygen-containing compound; P:regulation of secretion by cell; F:G protein-coupled receptor activity; F:protein binding; F:nucleotide receptor activity; F:adenyl ribonucleotide binding; F:anion binding; C:cytoplasm; C:integral component of membrane; C:membrane-bounded organelle; C:synapse; C:plasma membrane region			IPR000276 (PRINTS); PR01157 (PRINTS); IPR000276 (PFAM); mobidb-lite (MOBIDB_LITE); PTHR24237 (PANTHER); PTHR24237:SF36 (PANTHER); IPR000276 (PROSITE_PATTERNS); IPR017452 (PROSITE_PROFILES); cd15968 (CDD); SSF81321 (SUPERFAMILY)	P:GO:0007186; F:GO:0004930; C:GO:0016021	P:G protein-coupled receptor signaling pathway; F:G protein-coupled receptor activity; C:integral component of membrane
Cluster-14353.1	ENSNMLT00000008758.1	Cluster-14353.1_TRINITY_DN24227_c0_g2_i2_1_1-1641	P2RY4_RATP2Y purinoceptor 4 OS=Rattus norvegicus OX=10116 GN=P2ry4 PE=2 SV=1	1640	20	2.66e-59	49.63	33	P:GO:0003008; P:GO:0007166; P:GO:0007186; P:GO:0007204; P:GO:0009966; P:GO:0010468; P:GO:0010604; P:GO:0010647; P:GO:0023056; P:GO:0031325; P:GO:0032502; P:GO:0042060; P:GO:0043270; P:GO:0044070; P:GO:0050878; P:GO:0051047; P:GO:0051240; P:GO:0065009; P:GO:0071407; P:GO:0071417; P:GO:0080090; P:GO:1901701; P:GO:1903530; F:GO:0005515; F:GO:0032559; F:GO:0043168; F:GO:0045028; F:GO:0071553; C:GO:0005737; C:GO:0005887; C:GO:0043227; C:GO:0097060; C:GO:0098793	P:system process; P:cell surface receptor signaling pathway; P:G protein-coupled receptor signaling pathway; P:positive regulation of cytosolic calcium ion concentration; P:regulation of signal transduction; P:regulation of gene expression; P:positive regulation of macromolecule metabolic process; P:positive regulation of cell communication; P:positive regulation of signaling; P:positive regulation of cellular metabolic process; P:developmental process; P:wound healing; P:positive regulation of ion transport; P:regulation of anion transport; P:regulation of body fluid levels; P:positive regulation of secretion; P:positive regulation of multicellular organismal process; P:regulation of molecular function; P:cellular response to organic cyclic compound; P:cellular response to organonitrogen compound; P:regulation of primary metabolic process; P:cellular response to oxygen-containing compound; P:regulation of secretion by cell; F:protein binding; F:adenyl ribonucleotide binding; F:anion binding; F:G protein-coupled purinergic nucleotide receptor activity; F:G protein-coupled pyrimidinergic nucleotide receptor activity; C:cytoplasm; C:integral component of plasma membrane; C:membrane-bounded organelle; C:synaptic membrane; C:presynapse			IPR000276 (PRINTS); PR01157 (PRINTS); IPR000276 (PFAM); G3DSA:1.20.1070.10 (GENE3D); PTHR24237:SF36 (PANTHER); PTHR24237 (PANTHER); IPR000276 (PROSITE_PATTERNS); IPR017452 (PROSITE_PROFILES); SSF81321 (SUPERFAMILY)	P:GO:0007186; F:GO:0004930; C:GO:0016021	P:G protein-coupled receptor signaling pathway; F:G protein-coupled receptor activity; C:integral component of membrane
Cluster-14354.0	ENSNMLT00000011754.1	Cluster-14354.0_TRINITY_DN68381_c0_g1_i2_1_1-1176	LIN1_NYCCOLINE-1 reverse transcriptase homolog OS=Nycticebus coucang OX=9470 PE=4 SV=1	1175	2	4.97e-07	46.46	13	P:GO:0006278; P:GO:0006310; P:GO:0008152; P:GO:0090305; F:GO:0003824; F:GO:0003964; F:GO:0004518; F:GO:0004519; F:GO:0005515; F:GO:0016740; F:GO:0016779; F:GO:0016787; F:GO:0046872	P:RNA-dependent DNA biosynthetic process; P:DNA recombination; P:metabolic process; P:nucleic acid phosphodiester bond hydrolysis; F:catalytic activity; F:RNA-directed DNA polymerase activity; F:nuclease activity; F:endonuclease activity; F:protein binding; F:transferase activity; F:nucleotidyltransferase activity; F:hydrolase activity; F:metal ion binding			no IPS match	no IPS match	no IPS match
Cluster-14355.0	ENSNMLT00000027920.1	Cluster-14355.0_CL3946Contig1_1_1-1672	NA	1671	NA	NA	NA	NA					no IPS match	no IPS match	no IPS match
Cluster-14356.0	NA	Cluster-14356.0_TRINITY_DN265820_c0_g1_i1_1_1-489	NA	488	NA	NA	NA	NA					no IPS match	no IPS match	no IPS match
Cluster-14357.0	ENSNMLT00000029327.1	Cluster-14357.0_SCL859Contig2_1_1-1503	C209D_MOUSECD209 antigen-like protein D OS=Mus musculus OX=10090 GN=Cd209d PE=2 SV=1	1502	20	3.61e-19	51.37	12	P:GO:0002684; P:GO:0006810; P:GO:0006955; P:GO:0007159; P:GO:0007165; P:GO:0019058; P:GO:0042129; P:GO:0098542; F:GO:0005515; F:GO:0048029; C:GO:0005886; C:GO:0009986	P:positive regulation of immune system process; P:transport; P:immune response; P:leukocyte cell-cell adhesion; P:signal transduction; P:viral life cycle; P:regulation of T cell proliferation; P:defense response to other organism; F:protein binding; F:monosaccharide binding; C:plasma membrane; C:cell surface			Coil (COILS); IPR001304 (PFAM); IPR016186 (G3DSA:3.10.100.GENE3D); mobidb-lite (MOBIDB_LITE); PTHR22802 (PANTHER); PTHR22802:SF380 (PANTHER); IPR001304 (PROSITE_PROFILES); IPR033989 (CDD); IPR016187 (SUPERFAMILY)	no GO terms	no GO terms
Cluster-14358.0	ENSNMLT00000006518.1	Cluster-14358.0_TRINITY_DN45840_c0_g2_i3_1_1-2581	NECP1_BOVINAdaptin ear-binding coat-associated protein 1 OS=Bos taurus OX=9913 GN=NECAP1 PE=2 SV=1	2580	11	6.12e-97	72.22	6	P:GO:0006897; P:GO:0061024; F:GO:0005515; C:GO:0005829; C:GO:0005905; C:GO:0030125	P:endocytosis; P:membrane organization; F:protein binding; C:cytosol; C:clathrin-coated pit; C:clathrin vesicle coat			IPR012466 (PFAM); IPR011993 (G3DSA:2.30.29.GENE3D); mobidb-lite (MOBIDB_LITE); mobidb-lite (MOBIDB_LITE); PTHR12847 (PANTHER); PTHR12847:SF15 (PANTHER); IPR012466 (CDD); SSF50729 (SUPERFAMILY)	P:GO:0006897; C:GO:0016020	P:endocytosis; C:membrane
Cluster-14359.0	ENSNMLT00000013425.1	Cluster-14359.0_TRINITY_DN44517_c1_g1_i1_1_1-1555	PD2R2_MOUSEProstaglandin D2 receptor 2 OS=Mus musculus OX=10090 GN=Ptgdr2 PE=1 SV=1	1554	20	2.47e-99	54.75	26	P:GO:0001934; P:GO:0002274; P:GO:0002768; P:GO:0007193; P:GO:0007218; P:GO:0019722; P:GO:0042742; P:GO:0045089; P:GO:0045745; P:GO:0050728; P:GO:0050766; P:GO:0065009; P:GO:0070374; P:GO:0090026; P:GO:1904646; P:GO:2000255; F:GO:0001540; F:GO:0001785; F:GO:0004956; F:GO:0004958; F:GO:0005124; F:GO:0042923; C:GO:0005887; C:GO:0030667; C:GO:0043005; C:GO:0070820	P:positive regulation of protein phosphorylation; P:myeloid leukocyte activation; P:immune response-regulating cell surface receptor signaling pathway; P:adenylate cyclase-inhibiting G protein-coupled receptor signaling pathway; P:neuropeptide signaling pathway; P:calcium-mediated signaling; P:defense response to bacterium; P:positive regulation of innate immune response; P:positive regulation of G protein-coupled receptor signaling pathway; P:negative regulation of inflammatory response; P:positive regulation of phagocytosis; P:regulation of molecular function; P:positive regulation of ERK1 and ERK2 cascade; P:positive regulation of monocyte chemotaxis; P:cellular response to amyloid-beta; P:negative regulation of male germ cell proliferation; F:amyloid-beta binding; F:prostaglandin J receptor activity; F:prostaglandin D receptor activity; F:prostaglandin F receptor activity; F:scavenger receptor binding; F:neuropeptide binding; C:integral component of plasma membrane; C:secretory granule membrane; C:neuron projection; C:tertiary granule			PR00526 (PRINTS); IPR000276 (PRINTS); IPR000276 (PFAM); G3DSA:1.20.1070.10 (GENE3D); mobidb-lite (MOBIDB_LITE); IPR000826 (PANTHER); PTHR24225:SF55 (PANTHER); IPR000276 (PROSITE_PATTERNS); IPR017452 (PROSITE_PROFILES); SSF81321 (SUPERFAMILY)	P:GO:0007186; F:GO:0004930; C:GO:0016021	P:G protein-coupled receptor signaling pathway; F:G protein-coupled receptor activity; C:integral component of membrane
Cluster-1436.0	ENSNMLT00000005740.1	Cluster-1436.0_TRINITY_DN92080_c0_g1_i1_1_1-333	NA	332	NA	NA	NA	NA					no IPS match	no IPS match	no IPS match
Cluster-14360.0	NA	Cluster-14360.0_TRINITY_DN48242_c0_g1_i2_1_1-1341	NA	1340	NA	NA	NA	NA					no IPS match	no IPS match	no IPS match
Cluster-14361.0	ENSNMLT00000019217.1	Cluster-14361.0_TRINITY_DN4519_c0_g2_i2_1_1-10367	NSD3_HUMANHistone-lysine N-methyltransferase NSD3 OS=Homo sapiens OX=9606 GN=NSD3 PE=1 SV=1	10366	20	0	64.82	84	P:GO:0000122; P:GO:0001525; P:GO:0001702; P:GO:0001843; P:GO:0002168; P:GO:0002674; P:GO:0003149; P:GO:0003289; P:GO:0003290; P:GO:0006298; P:GO:0006368; P:GO:0007338; P:GO:0009553; P:GO:0009555; P:GO:0009910; P:GO:0010223; P:GO:0010363; P:GO:0010569; P:GO:0010793; P:GO:0016116; P:GO:0018026; P:GO:0030317; P:GO:0030900; P:GO:0032465; P:GO:0032635; P:GO:0032727; P:GO:0033135; P:GO:0034340; P:GO:0034728; P:GO:0034770; P:GO:0035076; P:GO:0035220; P:GO:0035441; P:GO:0035987; P:GO:0040029; P:GO:0043124; P:GO:0043409; P:GO:0045944; P:GO:0046697; P:GO:0048298; P:GO:0048332; P:GO:0048481; P:GO:0048653; P:GO:0048701; P:GO:0048864; P:GO:0051568; P:GO:0051607; P:GO:0060039; P:GO:0060348; P:GO:0060669; P:GO:0060977; P:GO:0061038; P:GO:0070201; P:GO:0070734; P:GO:0090548; P:GO:0097676; P:GO:1902850; P:GO:1903025; P:GO:1903699; P:GO:1903709; P:GO:1905634; P:GO:2001032; P:GO:2001255; F:GO:0000978; F:GO:0003713; F:GO:0003714; F:GO:0008270; F:GO:0030331; F:GO:0031490; F:GO:0042799; F:GO:0042800; F:GO:0043014; F:GO:0046965; F:GO:0046966; F:GO:0046974; F:GO:0046975; F:GO:0046976; F:GO:0050681; F:GO:0051219; C:GO:0005700; C:GO:0005721; C:GO:0005794; C:GO:0030054; C:GO:0035097	P:negative regulation of transcription by RNA polymerase II; P:angiogenesis; P:gastrulation with mouth forming second; P:neural tube closure; P:instar larval development; P:negative regulation of acute inflammatory response; P:membranous septum morphogenesis; P:atrial septum primum morphogenesis; P:atrial septum secundum morphogenesis; P:mismatch repair; P:transcription elongation from RNA polymerase II promoter; P:single fertilization; P:embryo sac development; P:pollen development; P:negative regulation of flower development; P:secondary shoot formation; P:regulation of plant-type hypersensitive response; P:regulation of double-strand break repair via homologous recombination; P:regulation of mRNA export from nucleus; P:carotenoid metabolic process; P:peptidyl-lysine monomethylation; P:flagellated sperm motility; P:forebrain development; P:regulation of cytokinesis; P:interleukin-6 production; P:positive regulation of interferon-alpha production; P:regulation of peptidyl-serine phosphorylation; P:response to type I interferon; P:nucleosome organization; P:histone H4-K20 methylation; P:ecdysone receptor-mediated signaling pathway; P:wing disc development; P:cell migration involved in vasculogenesis; P:endodermal cell differentiation; P:regulation of gene expression, epigenetic; P:negative regulation of I-kappaB kinase/NF-kappaB signaling; P:negative regulation of MAPK cascade; P:positive regulation of transcription by RNA polymerase II; P:decidualization; P:positive regulation of isotype switching to IgA isotypes; P:mesoderm morphogenesis; P:plant ovule development; P:anther development; P:embryonic cranial skeleton morphogenesis; P:stem cell development; P:histone H3-K4 methylation; P:defense response to virus; P:pericardium development; P:bone development; P:embryonic placenta morphogenesis; P:coronary vasculature morphogenesis; P:uterus morphogenesis; P:regulation of establishment of protein localization; P:histone H3-K27 methylation; P:response to nitrate starvation; P:histone H3-K36 dimethylation; P:microtubule cytoskeleton organization involved in mitosis; P:regulation of RNA polymerase II regulatory region sequence-specific DNA binding; P:tarsal gland development; P:uterine gland development; P:regulation of protein localization to chromatin; P:regulation of double-strand break repair via nonhomologous end joining; P:positive regulation of histone H3-K36 trimethylation; F:RNA polymerase II cis-regulatory region sequence-specific DNA binding; F:transcription coactivator activity; F:transcription corepressor activity; F:zinc ion binding; F:estrogen receptor binding; F:chromatin DNA binding; F:histone methyltransferase activity (H4-K20 specific); F:histone methyltransferase activity (H3-K4 specific); F:alpha-tubulin binding; F:retinoid X receptor binding; F:thyroid hormone receptor binding; F:histone methyltransferase activity (H3-K9 specific); F:histone methyltransferase activity (H3-K36 specific); F:histone methyltransferase activity (H3-K27 specific); F:androgen receptor binding; F:phosphoprotein binding; C:polytene chromosome; C:pericentric heterochromatin; C:Golgi apparatus; C:cell junction; C:histone methyltransferase complex	EC:2.1; EC:2.1.1.43; EC:2; EC:2.1.1	Transferring one-carbon groups; Transferring one-carbon groups; Transferases; Transferring one-carbon groups	Coil (COILS); IPR000313 (PFAM); IPR001214 (PFAM); IPR006560 (PFAM); IPR041306 (PFAM); G3DSA:2.170.270.10 (GENE3D); IPR013083 (G3DSA:3.30.40.GENE3D); G3DSA:2.30.30.140 (GENE3D); IPR013083 (G3DSA:3.30.40.GENE3D); mobidb-lite (MOBIDB_LITE); mobidb-lite (MOBIDB_LITE); mobidb-lite (MOBIDB_LITE); PTHR22884:SF473 (PANTHER); PTHR22884 (PANTHER); IPR006560 (PROSITE_PROFILES); IPR001214 (PROSITE_PROFILES); IPR003616 (PROSITE_PROFILES); IPR000313 (PROSITE_PROFILES); cd05838 (CDD); cd15661 (CDD); cd19173 (CDD); IPR011011 (SUPERFAMILY); IPR011011 (SUPERFAMILY); SSF63748 (SUPERFAMILY); SSF82199 (SUPERFAMILY)	F:GO:0005515; F:GO:0018024; C:GO:0005634	F:protein binding; F:histone-lysine N-methyltransferase activity; C:nucleus
Cluster-14362.0	ENSNMLT00000024518.1	Cluster-14362.0_TRINITY_DN18891_c0_g1_i1_1_1-2635	RAB30_MOUSERas-related protein Rab-30 OS=Mus musculus OX=10090 GN=Rab30 PE=1 SV=1	2634	20	2.21e-124	74.1	53	P:GO:0006890; P:GO:0006904; P:GO:0007030; P:GO:0009306; P:GO:0017157; P:GO:0019068; P:GO:0019882; P:GO:0031346; P:GO:0032258; P:GO:0032456; P:GO:0032482; P:GO:0032869; P:GO:0034497; P:GO:0034498; P:GO:0035493; P:GO:0035494; P:GO:0035526; P:GO:0043549; P:GO:0045046; P:GO:0048194; P:GO:0048210; P:GO:0048211; P:GO:0051461; P:GO:0060271; P:GO:0061709; P:GO:0071346; P:GO:0072659; P:GO:0090114; P:GO:0090382; P:GO:0150115; P:GO:1900101; P:GO:1901998; P:GO:1990261; F:GO:0000149; F:GO:0003924; F:GO:0005102; F:GO:0005525; F:GO:0019003; F:GO:0030911; C:GO:0000407; C:GO:0005778; C:GO:0005789; C:GO:0005801; C:GO:0005886; C:GO:0008021; C:GO:0016604; C:GO:0030140; C:GO:0031985; C:GO:0032588; C:GO:0045335; C:GO:0048471; C:GO:0051286; C:GO:0055038	P:retrograde vesicle-mediated transport, Golgi to endoplasmic reticulum; P:vesicle docking involved in exocytosis; P:Golgi organization; P:protein secretion; P:regulation of exocytosis; P:virion assembly; P:antigen processing and presentation; P:positive regulation of cell projection organization; P:cytoplasm to vacuole transport by the Cvt pathway; P:endocytic recycling; P:Rab protein signal transduction; P:cellular response to insulin stimulus; P:protein localization to phagophore assembly site; P:early endosome to Golgi transport; P:SNARE complex assembly; P:SNARE complex disassembly; P:retrograde transport, plasma membrane to Golgi; P:regulation of kinase activity; P:protein import into peroxisome membrane; P:Golgi vesicle budding; P:Golgi vesicle fusion to target membrane; P:Golgi vesicle docking; P:positive regulation of corticotropin secretion; P:cilium assembly; P:reticulophagy; P:cellular response to interferon-gamma; P:protein localization to plasma membrane; P:COPII-coated vesicle budding; P:phagosome maturation; P:cell-substrate junction organization; P:regulation of endoplasmic reticulum unfolded protein response; P:toxin transport; P:pre-mRNA catabolic process; F:SNARE binding; F:GTPase activity; F:signaling receptor binding; F:GTP binding; F:GDP binding; F:TPR domain binding; C:phagophore assembly site; C:peroxisomal membrane; C:endoplasmic reticulum membrane; C:cis-Golgi network; C:plasma membrane; C:synaptic vesicle; C:nuclear body; C:trans-Golgi network transport vesicle; C:Golgi cisterna; C:trans-Golgi network membrane; C:phagocytic vesicle; C:perinuclear region of cytoplasm; C:cell tip; C:recycling endosome membrane	EC:3.6.1; EC:3.6; EC:3; EC:3.6.1.15	Acting on acid anhydrides; Acting on acid anhydrides; Hydrolases; Nucleoside-triphosphate phosphatase	PR00449 (PRINTS); IPR001806 (PFAM); G3DSA:3.40.50.300 (GENE3D); IPR005225 (TIGRFAM); PTHR47977 (PANTHER); PTHR47977:SF4 (PANTHER); PS51419 (PROSITE_PROFILES); IPR041820 (CDD); IPR027417 (SUPERFAMILY)	P:GO:0032482; F:GO:0003924; F:GO:0005525	P:Rab protein signal transduction; F:GTPase activity; F:GTP binding
Cluster-14363.0	ENSNMLT00000038748.1	Cluster-14363.0_TRINITY_DN2367_c0_g1_i1_1_1-5897	ARH_HUMANLow density lipoprotein receptor adapter protein 1 OS=Homo sapiens OX=9606 GN=LDLRAP1 PE=1 SV=3	5896	4	1.34e-06	51.29	42	P:GO:0006629; P:GO:0006897; P:GO:0006898; P:GO:0008202; P:GO:0008203; P:GO:0030301; P:GO:0031623; P:GO:0034383; P:GO:0042632; P:GO:0042982; P:GO:0043393; P:GO:0048260; P:GO:0061024; P:GO:0071345; P:GO:0090118; P:GO:0090205; P:GO:1903076; P:GO:1904707; P:GO:1905581; P:GO:1905602; F:GO:0001540; F:GO:0001784; F:GO:0005102; F:GO:0005515; F:GO:0005546; F:GO:0030159; F:GO:0030276; F:GO:0035591; F:GO:0035612; F:GO:0035615; F:GO:0035650; F:GO:0050750; C:GO:0005737; C:GO:0005769; C:GO:0005829; C:GO:0005883; C:GO:0005886; C:GO:0009898; C:GO:0009925; C:GO:0030424; C:GO:0030665; C:GO:0055037	P:lipid metabolic process; P:endocytosis; P:receptor-mediated endocytosis; P:steroid metabolic process; P:cholesterol metabolic process; P:cholesterol transport; P:receptor internalization; P:low-density lipoprotein particle clearance; P:cholesterol homeostasis; P:amyloid precursor protein metabolic process; P:regulation of protein binding; P:positive regulation of receptor-mediated endocytosis; P:membrane organization; P:cellular response to cytokine stimulus; P:receptor-mediated endocytosis involved in cholesterol transport; P:positive regulation of cholesterol metabolic process; P:regulation of protein localization to plasma membrane; P:positive regulation of vascular associated smooth muscle cell proliferation; P:positive regulation of low-density lipoprotein particle clearance; P:positive regulation of receptor-mediated endocytosis involved in cholesterol transport; F:amyloid-beta binding; F:phosphotyrosine residue binding; F:signaling receptor binding; F:protein binding; F:phosphatidylinositol-4,5-bisphosphate binding; F:signaling receptor complex adaptor activity; F:clathrin binding; F:signaling adaptor activity; F:AP-2 adaptor complex binding; F:clathrin adaptor activity; F:AP-1 adaptor complex binding; F:low-density lipoprotein particle receptor binding; C:cytoplasm; C:early endosome; C:cytosol; C:neurofilament; C:plasma membrane; C:cytoplasmic side of plasma membrane; C:basal plasma membrane; C:axon; C:clathrin-coated vesicle membrane; C:recycling endosome			IPR011993 (G3DSA:2.30.29.GENE3D); IPR006020 (PFAM); mobidb-lite (MOBIDB_LITE); PTHR11232 (PANTHER); PTHR11232:SF65 (PANTHER); IPR006020 (PROSITE_PROFILES); cd00934 (CDD); SSF50729 (SUPERFAMILY)	no GO terms	no GO terms
Cluster-14364.0	NA	Cluster-14364.0_SCL4059Contig1_1_1-699	NA	698	NA	NA	NA	NA					no IPS match	no IPS match	no IPS match
Cluster-14365.0	ENSNMLT00000025574.1	Cluster-14365.0_TRINITY_DN75327_c0_g1_i3_1_1-1626	MTPN_DANREMyotrophin OS=Danio rerio OX=7955 GN=mtpn PE=3 SV=1	1625	20	2.39e-51	68.87	81	P:GO:0000209; P:GO:0002027; P:GO:0006417; P:GO:0006584; P:GO:0007009; P:GO:0007052; P:GO:0008361; P:GO:0010613; P:GO:0010882; P:GO:0015031; P:GO:0016202; P:GO:0018105; P:GO:0018107; P:GO:0021707; P:GO:0030307; P:GO:0031647; P:GO:0032212; P:GO:0032414; P:GO:0040014; P:GO:0043268; P:GO:0043403; P:GO:0045944; P:GO:0048193; P:GO:0048468; P:GO:0051092; P:GO:0051146; P:GO:0051225; P:GO:0051247; P:GO:0051279; P:GO:0051301; P:GO:0051928; P:GO:0051973; P:GO:0070198; P:GO:0070212; P:GO:0070213; P:GO:0071260; P:GO:0072659; P:GO:0086002; P:GO:0086004; P:GO:0086015; P:GO:0086066; P:GO:0090263; P:GO:0098901; P:GO:1901016; P:GO:1901019; P:GO:1904064; P:GO:1904355; P:GO:1904357; P:GO:1904743; P:GO:1904908; P:GO:2000813; P:GO:2001257; F:GO:0003950; F:GO:0008092; F:GO:0008270; F:GO:0019901; F:GO:0030674; F:GO:0031625; F:GO:0042393; F:GO:0042826; F:GO:0043565; F:GO:0044877; F:GO:0050750; F:GO:1990404; C:GO:0000242; C:GO:0000781; C:GO:0005643; C:GO:0005794; C:GO:0005829; C:GO:0005911; C:GO:0008290; C:GO:0009925; C:GO:0016604; C:GO:0031672; C:GO:0031965; C:GO:0042383; C:GO:0044304; C:GO:0048471; C:GO:0097431; C:GO:0098794; C:GO:1990393	P:protein polyubiquitination; P:regulation of heart rate; P:regulation of translation; P:catecholamine metabolic process; P:plasma membrane organization; P:mitotic spindle organization; P:regulation of cell size; P:positive regulation of cardiac muscle hypertrophy; P:regulation of cardiac muscle contraction by calcium ion signaling; P:protein transport; P:regulation of striated muscle tissue development; P:peptidyl-serine phosphorylation; P:peptidyl-threonine phosphorylation; P:cerebellar granule cell differentiation; P:positive regulation of cell growth; P:regulation of protein stability; P:positive regulation of telomere maintenance via telomerase; P:positive regulation of ion transmembrane transporter activity; P:regulation of multicellular organism growth; P:positive regulation of potassium ion transport; P:skeletal muscle tissue regeneration; P:positive regulation of transcription by RNA polymerase II; P:Golgi vesicle transport; P:cell development; P:positive regulation of NF-kappaB transcription factor activity; P:striated muscle cell differentiation; P:spindle assembly; P:positive regulation of protein metabolic process; P:regulation of release of sequestered calcium ion into cytosol; P:cell division; P:positive regulation of calcium ion transport; P:positive regulation of telomerase activity; P:protein localization to chromosome, telomeric region; P:protein poly-ADP-ribosylation; P:protein auto-ADP-ribosylation; P:cellular response to mechanical stimulus; P:protein localization to plasma membrane; P:cardiac muscle cell action potential involved in contraction; P:regulation of cardiac muscle cell contraction; P:SA node cell action potential; P:atrial cardiac muscle cell to AV node cell communication; P:positive regulation of canonical Wnt signaling pathway; P:regulation of cardiac muscle cell action potential; P:regulation of potassium ion transmembrane transporter activity; P:regulation of calcium ion transmembrane transporter activity; P:positive regulation of cation transmembrane transport; P:positive regulation of telomere capping; P:negative regulation of telomere maintenance via telomere lengthening; P:negative regulation of telomeric DNA binding; P:negative regulation of maintenance of mitotic sister chromatid cohesion, telomeric; P:negative regulation of barbed-end actin filament capping; P:regulation of cation channel activity; F:NAD+ ADP-ribosyltransferase activity; F:cytoskeletal protein binding; F:zinc ion binding; F:protein kinase binding; F:protein-macromolecule adaptor activity; F:ubiquitin protein ligase binding; F:histone binding; F:histone deacetylase binding; F:sequence-specific DNA binding; F:protein-containing complex binding; F:low-density lipoprotein particle receptor binding; F:protein ADP-ribosylase activity; C:pericentriolar material; C:chromosome, telomeric region; C:nuclear pore; C:Golgi apparatus; C:cytosol; C:cell-cell junction; C:F-actin capping protein complex; C:basal plasma membrane; C:nuclear body; C:A band; C:nuclear membrane; C:sarcolemma; C:main axon; C:perinuclear region of cytoplasm; C:mitotic spindle pole; C:postsynapse; C:3M complex	EC:2.4.2; EC:2.4; EC:2; EC:2.4.2.30	Glycosyltransferases; Glycosyltransferases; Transferases; NAD(+) ADP-ribosyltransferase	IPR002110 (PRINTS); IPR036770 (G3DSA:1.25.40.GENE3D); IPR020683 (PFAM); PTHR24189 (PANTHER); IPR002110 (PROSITE_PROFILES); IPR002110 (PROSITE_PROFILES); IPR020683 (PROSITE_PROFILES); IPR036770 (SUPERFAMILY)	F:GO:0005515	F:protein binding
Cluster-14366.0	ENSNMLT00000004653.1	Cluster-14366.0_TRINITY_DN74248_c0_g1_i3_1_1-1718	CCG5_HUMANVoltage-dependent calcium channel gamma-5 subunit OS=Homo sapiens OX=9606 GN=CACNG5 PE=2 SV=2	1717	20	2.1e-127	66.79	36	P:GO:0006612; P:GO:0007528; P:GO:0019226; P:GO:0042220; P:GO:0043488; P:GO:0051592; P:GO:0051899; P:GO:0051968; P:GO:0060081; P:GO:0060082; P:GO:0061337; P:GO:0070588; P:GO:0098943; P:GO:0098962; P:GO:0098970; P:GO:0099590; P:GO:1903861; P:GO:1904510; P:GO:2000969; F:GO:0005245; F:GO:0005246; F:GO:0030165; F:GO:0035255; C:GO:0005769; C:GO:0005829; C:GO:0009986; C:GO:0030425; C:GO:0032281; C:GO:0043025; C:GO:0044300; C:GO:0060076; C:GO:0098685; C:GO:0098686; C:GO:0098978; C:GO:0099061; C:GO:1990454	P:protein targeting to membrane; P:neuromuscular junction development; P:transmission of nerve impulse; P:response to cocaine; P:regulation of mRNA stability; P:response to calcium ion; P:membrane depolarization; P:positive regulation of synaptic transmission, glutamatergic; P:membrane hyperpolarization; P:eye blink reflex; P:cardiac conduction; P:calcium ion transmembrane transport; P:neurotransmitter receptor transport, postsynaptic endosome to lysosome; P:regulation of postsynaptic neurotransmitter receptor activity; P:postsynaptic neurotransmitter receptor diffusion trapping; P:neurotransmitter receptor internalization; P:positive regulation of dendrite extension; P:positive regulation of protein localization to basolateral plasma membrane; P:positive regulation of AMPA receptor activity; F:voltage-gated calcium channel activity; F:calcium channel regulator activity; F:PDZ domain binding; F:ionotropic glutamate receptor binding; C:early endosome; C:cytosol; C:cell surface; C:dendrite; C:AMPA glutamate receptor complex; C:neuronal cell body; C:cerebellar mossy fiber; C:excitatory synapse; C:Schaffer collateral - CA1 synapse; C:hippocampal mossy fiber to CA3 synapse; C:glutamatergic synapse; C:integral component of postsynaptic density membrane; C:L-type voltage-gated calcium channel complex	EC:7	Translocases	IPR008368 (PRINTS); G3DSA:1.20.140.150 (GENE3D); IPR004031 (PFAM); PTHR12107 (PANTHER); IPR008369 (PTHR12107:PANTHER)	P:GO:0006816; C:GO:0016020; C:GO:0016021	P:calcium ion transport; C:membrane; C:integral component of membrane
Cluster-14366.1	ENSNMLT00000034147.1	Cluster-14366.1_TRINITY_DN74248_c0_g2_i1_1_1-3125	CCG5_HUMANVoltage-dependent calcium channel gamma-5 subunit OS=Homo sapiens OX=9606 GN=CACNG5 PE=2 SV=2	3124	20	1.11e-148	64.76	36	P:GO:0006612; P:GO:0007528; P:GO:0019226; P:GO:0042220; P:GO:0043488; P:GO:0051592; P:GO:0051899; P:GO:0051968; P:GO:0060081; P:GO:0060082; P:GO:0061337; P:GO:0070588; P:GO:0098943; P:GO:0098962; P:GO:0098970; P:GO:0099590; P:GO:1903861; P:GO:1904510; P:GO:2000969; F:GO:0005245; F:GO:0005246; F:GO:0030165; F:GO:0035255; C:GO:0005769; C:GO:0005829; C:GO:0009986; C:GO:0030425; C:GO:0032281; C:GO:0043025; C:GO:0044300; C:GO:0060076; C:GO:0098685; C:GO:0098686; C:GO:0098978; C:GO:0099061; C:GO:1990454	P:protein targeting to membrane; P:neuromuscular junction development; P:transmission of nerve impulse; P:response to cocaine; P:regulation of mRNA stability; P:response to calcium ion; P:membrane depolarization; P:positive regulation of synaptic transmission, glutamatergic; P:membrane hyperpolarization; P:eye blink reflex; P:cardiac conduction; P:calcium ion transmembrane transport; P:neurotransmitter receptor transport, postsynaptic endosome to lysosome; P:regulation of postsynaptic neurotransmitter receptor activity; P:postsynaptic neurotransmitter receptor diffusion trapping; P:neurotransmitter receptor internalization; P:positive regulation of dendrite extension; P:positive regulation of protein localization to basolateral plasma membrane; P:positive regulation of AMPA receptor activity; F:voltage-gated calcium channel activity; F:calcium channel regulator activity; F:PDZ domain binding; F:ionotropic glutamate receptor binding; C:early endosome; C:cytosol; C:cell surface; C:dendrite; C:AMPA glutamate receptor complex; C:neuronal cell body; C:cerebellar mossy fiber; C:excitatory synapse; C:Schaffer collateral - CA1 synapse; C:hippocampal mossy fiber to CA3 synapse; C:glutamatergic synapse; C:integral component of postsynaptic density membrane; C:L-type voltage-gated calcium channel complex	EC:7	Translocases	IPR008368 (PRINTS); IPR008369 (PRINTS); IPR004031 (PFAM); G3DSA:1.20.140.150 (GENE3D); IPR008369 (PTHR12107:PANTHER); PTHR12107 (PANTHER)	P:GO:0006816; C:GO:0016020; C:GO:0016021	P:calcium ion transport; C:membrane; C:integral component of membrane
Cluster-14367.1	ENSNMLT00000017298.1	Cluster-14367.1_CL8951Contig1_1_1-6337	ZFYV1_PONABZinc finger FYVE domain-containing protein 1 OS=Pongo abelii OX=9601 GN=ZFYVE1 PE=2 SV=1	6336	20	0	78.55	36	P:GO:0000122; P:GO:0002576; P:GO:0007010; P:GO:0007417; P:GO:0007517; P:GO:0009267; P:GO:0010923; P:GO:0016236; P:GO:0030855; P:GO:0032780; P:GO:0140042; F:GO:0005545; F:GO:0005547; F:GO:0008017; F:GO:0008270; F:GO:0030674; F:GO:0032266; F:GO:0043325; F:GO:0051015; C:GO:0000407; C:GO:0005576; C:GO:0005634; C:GO:0005739; C:GO:0005776; C:GO:0005789; C:GO:0005795; C:GO:0005811; C:GO:0005829; C:GO:0005874; C:GO:0005884; C:GO:0014069; C:GO:0043025; C:GO:0043197; C:GO:0044233; C:GO:0048471; C:GO:0097629	P:negative regulation of transcription by RNA polymerase II; P:platelet degranulation; P:cytoskeleton organization; P:central nervous system development; P:muscle organ development; P:cellular response to starvation; P:negative regulation of phosphatase activity; P:macroautophagy; P:epithelial cell differentiation; P:negative regulation of ATPase activity; P:lipid droplet formation; F:1-phosphatidylinositol binding; F:phosphatidylinositol-3,4,5-trisphosphate binding; F:microtubule binding; F:zinc ion binding; F:protein-macromolecule adaptor activity; F:phosphatidylinositol-3-phosphate binding; F:phosphatidylinositol-3,4-bisphosphate binding; F:actin filament binding; C:phagophore assembly site; C:extracellular region; C:nucleus; C:mitochondrion; C:autophagosome; C:endoplasmic reticulum membrane; C:Golgi stack; C:lipid droplet; C:cytosol; C:microtubule; C:actin filament; C:postsynaptic density; C:neuronal cell body; C:dendritic spine; C:mitochondria-associated endoplasmic reticulum membrane; C:perinuclear region of cytoplasm; C:extrinsic component of omegasome membrane			IPR013083 (G3DSA:3.30.40.GENE3D); G3DSA:3.40.50.300 (GENE3D); IPR000306 (PFAM); PTHR46624:SF2 (PANTHER); IPR042427 (PANTHER); IPR017455 (PROSITE_PROFILES); IPR017455 (PROSITE_PROFILES); cd15734 (CDD); IPR027417 (SUPERFAMILY); IPR011011 (SUPERFAMILY); IPR011011 (SUPERFAMILY)	F:GO:0046872	F:metal ion binding
Cluster-14368.0	ENSNMLT00000006767.1	Cluster-14368.0_TRINITY_DN150951_c0_g1_i1_1_1-1152	TRI25_HUMANE3 ubiquitin/ISG15 ligase TRIM25 OS=Homo sapiens OX=9606 GN=TRIM25 PE=1 SV=2	1151	20	3.49e-28	42.82	19	P:GO:0010033; P:GO:0010605; P:GO:0016567; P:GO:0031324; P:GO:0045087; P:GO:0046596; P:GO:0048522; P:GO:0051090; P:GO:0051172; P:GO:0051239; P:GO:0051716; P:GO:1900180; F:GO:0008270; F:GO:0016740; F:GO:0042802; C:GO:0005654; C:GO:0005737; C:GO:0043232; C:GO:0099080	P:response to organic substance; P:negative regulation of macromolecule metabolic process; P:protein ubiquitination; P:negative regulation of cellular metabolic process; P:innate immune response; P:regulation of viral entry into host cell; P:positive regulation of cellular process; P:regulation of DNA-binding transcription factor activity; P:negative regulation of nitrogen compound metabolic process; P:regulation of multicellular organismal process; P:cellular response to stimulus; P:regulation of protein localization to nucleus; F:zinc ion binding; F:transferase activity; F:identical protein binding; C:nucleoplasm; C:cytoplasm; C:intracellular non-membrane-bounded organelle; C:supramolecular complex	EC:2	Transferases	Coil (COILS); IPR027370 (PFAM); IPR013083 (G3DSA:3.30.40.GENE3D); G3DSA:3.30.40.200 (GENE3D); G3DSA:3.30.40.90 (GENE3D); IPR000315 (PFAM); mobidb-lite (MOBIDB_LITE); PTHR25465 (PANTHER); PTHR25465 (PANTHER); PTHR25465:SF14 (PANTHER); PTHR25465:SF14 (PANTHER); IPR017907 (PROSITE_PATTERNS); IPR000315 (PROSITE_PROFILES); IPR001841 (PROSITE_PROFILES); cd19769 (CDD); SSF57845 (SUPERFAMILY); SSF57850 (SUPERFAMILY)	F:GO:0008270	F:zinc ion binding
Cluster-14369.0	ENSNMLT00000022511.1	Cluster-14369.0_TRINITY_DN18870_c0_g1_i2_1_1-2379	NAIF1_CHICKNuclear apoptosis-inducing factor 1 OS=Gallus gallus OX=9031 GN=NAIF1 PE=2 SV=1	2378	9	3.44e-11	56.96	10	P:GO:0006357; P:GO:0022414; P:GO:0030308; P:GO:1902108; F:GO:0003677; F:GO:0003700; F:GO:0005515; C:GO:0005654; C:GO:0005829; C:GO:0005886	P:regulation of transcription by RNA polymerase II; P:reproductive process; P:negative regulation of cell growth; P:regulation of mitochondrial membrane permeability involved in apoptotic process; F:DNA binding; F:DNA-binding transcription factor activity; F:protein binding; C:nucleoplasm; C:cytosol; C:plasma membrane			IPR028002 (PFAM); mobidb-lite (MOBIDB_LITE); mobidb-lite (MOBIDB_LITE); IPR026753 (PANTHER); PTHR23098:SF3 (PANTHER)	P:GO:0006915; C:GO:0005634	P:apoptotic process; C:nucleus
Cluster-1437.0	ENSNMLT00000044537.1	Cluster-1437.0_TRINITY_DN56223_c0_g1_i2_1_1-800	SPO11_MOUSEMeiotic recombination protein SPO11 OS=Mus musculus OX=10090 GN=Spo11 PE=1 SV=2	799	20	5.72e-97	62.63	29	P:GO:0000706; P:GO:0000737; P:GO:0001541; P:GO:0007130; P:GO:0007141; P:GO:0007286; P:GO:0009553; P:GO:0009555; P:GO:0009957; P:GO:0030717; P:GO:0034502; P:GO:0042138; P:GO:0042139; P:GO:0042140; P:GO:0045141; P:GO:0048316; P:GO:0048437; P:GO:0051026; P:GO:1990918; F:GO:0003677; F:GO:0003918; F:GO:0005524; F:GO:0016889; F:GO:0030957; F:GO:0042803; F:GO:0046872; C:GO:0000228; C:GO:0000781; C:GO:0005654	P:meiotic DNA double-strand break processing; P:DNA catabolic process, endonucleolytic; P:ovarian follicle development; P:synaptonemal complex assembly; P:male meiosis I; P:spermatid development; P:embryo sac development; P:pollen development; P:epidermal cell fate specification; P:oocyte karyosome formation; P:protein localization to chromosome; P:meiotic DNA double-strand break formation; P:early meiotic recombination nodule assembly; P:late meiotic recombination nodule assembly; P:meiotic telomere clustering; P:seed development; P:floral organ development; P:chiasma assembly; P:double-strand break repair involved in meiotic recombination; F:DNA binding; F:DNA topoisomerase type II (double strand cut, ATP-hydrolyzing) activity; F:ATP binding; F:endodeoxyribonuclease activity, producing 3'-phosphomonoesters; F:Tat protein binding; F:protein homodimerization activity; F:metal ion binding; C:nuclear chromosome; C:chromosome, telomeric region; C:nucleoplasm	EC:3.1.31; EC:3.6.1; EC:3.1; EC:3.1.22; EC:3.6; EC:3; EC:5.6.2; EC:5.6.2.2; EC:5; EC:3.6.1.15	Acting on ester bonds; Acting on acid anhydrides; Acting on ester bonds; Acting on ester bonds; Acting on acid anhydrides; Hydrolases; Isomerases altering macromolecular conformation; DNA topoisomerase (ATP-hydrolyzing); Isomerases; Nucleoside-triphosphate phosphatase	IPR013048 (PRINTS); IPR002815 (PRINTS); G3DSA:3.40.1360.10 (GENE3D); IPR002815 (PANTHER); IPR034136 (CDD); IPR036078 (SUPERFAMILY)	F:GO:0003677; F:GO:0016889; C:GO:0005694	F:DNA binding; F:endodeoxyribonuclease activity, producing 3'-phosphomonoesters; C:chromosome
Cluster-14370.0	ENSNMLT00000043858.1	Cluster-14370.0_TRINITY_DN65236_c0_g1_i2_1_1-1465	GA45B_HUMANGrowth arrest and DNA damage-inducible protein GADD45 beta OS=Homo sapiens OX=9606 GN=GADD45B PE=1 SV=1	1464	13	1.74e-38	69.17	29	P:GO:0000079; P:GO:0000086; P:GO:0000122; P:GO:0000185; P:GO:0000186; P:GO:0006281; P:GO:0006977; P:GO:0007098; P:GO:0016525; P:GO:0032609; P:GO:0033140; P:GO:0043065; P:GO:0043537; P:GO:0045063; P:GO:0046330; P:GO:0071260; P:GO:0071479; P:GO:0071850; P:GO:0071901; P:GO:0120162; P:GO:1900745; P:GO:2000379; F:GO:0019900; F:GO:0042803; F:GO:0046982; F:GO:0047485; F:GO:1990841; C:GO:0005737; C:GO:0016607	P:regulation of cyclin-dependent protein serine/threonine kinase activity; P:G2/M transition of mitotic cell cycle; P:negative regulation of transcription by RNA polymerase II; P:activation of MAPKKK activity; P:activation of MAPKK activity; P:DNA repair; P:DNA damage response, signal transduction by p53 class mediator resulting in cell cycle arrest; P:centrosome cycle; P:negative regulation of angiogenesis; P:interferon-gamma production; P:negative regulation of peptidyl-serine phosphorylation of STAT protein; P:positive regulation of apoptotic process; P:negative regulation of blood vessel endothelial cell migration; P:T-helper 1 cell differentiation; P:positive regulation of JNK cascade; P:cellular response to mechanical stimulus; P:cellular response to ionizing radiation; P:mitotic cell cycle arrest; P:negative regulation of protein serine/threonine kinase activity; P:positive regulation of cold-induced thermogenesis; P:positive regulation of p38MAPK cascade; P:positive regulation of reactive oxygen species metabolic process; F:kinase binding; F:protein homodimerization activity; F:protein heterodimerization activity; F:protein N-terminus binding; F:promoter-specific chromatin binding; C:cytoplasm; C:nuclear speck			IPR029064 (G3DSA:3.30.1330.GENE3D); IPR004038 (PFAM); PTHR10411:SF5 (PANTHER); IPR024824 (PANTHER)	P:GO:0051726; C:GO:0005634	P:regulation of cell cycle; C:nucleus
Cluster-14371.0	NA	Cluster-14371.0_TRINITY_DN8695_c5_g1_i3_1_1-2605	NA	2604	NA	NA	NA	NA					no IPS match	no IPS match	no IPS match
Cluster-14372.0	ENSNMLT00000045039.1	Cluster-14372.0_CL18236Contig1_1_1-5075	EGR3_MOUSEEarly growth response protein 3 OS=Mus musculus OX=10090 GN=Egr3 PE=2 SV=2	5074	20	3.29e-165	67.59	89	P:GO:0000122; P:GO:0001938; P:GO:0001975; P:GO:0002042; P:GO:0002931; P:GO:0006611; P:GO:0007274; P:GO:0007616; P:GO:0008045; P:GO:0009749; P:GO:0010996; P:GO:0014040; P:GO:0014911; P:GO:0021575; P:GO:0021612; P:GO:0021654; P:GO:0021659; P:GO:0021660; P:GO:0021665; P:GO:0021666; P:GO:0030278; P:GO:0030509; P:GO:0031643; P:GO:0031667; P:GO:0032722; P:GO:0032731; P:GO:0032869; P:GO:0032922; P:GO:0033089; P:GO:0033233; P:GO:0034465; P:GO:0035284; P:GO:0035690; P:GO:0035767; P:GO:0035914; P:GO:0035924; P:GO:0042060; P:GO:0042220; P:GO:0043066; P:GO:0043525; P:GO:0044344; P:GO:0044849; P:GO:0045444; P:GO:0045471; P:GO:0045475; P:GO:0045586; P:GO:0046886; P:GO:0048169; P:GO:0048661; P:GO:0048703; P:GO:0048709; P:GO:0048932; P:GO:0051602; P:GO:0060059; P:GO:0060086; P:GO:0060291; P:GO:0061418; P:GO:0070498; P:GO:0071236; P:GO:0071260; P:GO:0071317; P:GO:0071320; P:GO:0071372; P:GO:0071383; P:GO:0071455; P:GO:0071480; P:GO:0071504; P:GO:0071506; P:GO:0071873; P:GO:0072303; P:GO:0090090; P:GO:0098759; P:GO:1902895; P:GO:2000182; F:GO:0000978; F:GO:0000979; F:GO:0001102; F:GO:0001228; F:GO:0008270; F:GO:0010385; F:GO:0031625; F:GO:0035035; F:GO:0044729; F:GO:0061665; F:GO:0071837; F:GO:1990841; C:GO:0005654; C:GO:0005737; C:GO:0045202	P:negative regulation of transcription by RNA polymerase II; P:positive regulation of endothelial cell proliferation; P:response to amphetamine; P:cell migration involved in sprouting angiogenesis; P:response to ischemia; P:protein export from nucleus; P:neuromuscular synaptic transmission; P:long-term memory; P:motor neuron axon guidance; P:response to glucose; P:response to auditory stimulus; P:positive regulation of Schwann cell differentiation; P:positive regulation of smooth muscle cell migration; P:hindbrain morphogenesis; P:facial nerve structural organization; P:rhombomere boundary formation; P:rhombomere 3 structural organization; P:rhombomere 3 formation; P:rhombomere 5 structural organization; P:rhombomere 5 formation; P:regulation of ossification; P:BMP signaling pathway; P:positive regulation of myelination; P:response to nutrient levels; P:positive regulation of chemokine production; P:positive regulation of interleukin-1 beta production; P:cellular response to insulin stimulus; P:circadian regulation of gene expression; P:positive regulation of T cell differentiation in thymus; P:regulation of protein sumoylation; P:response to carbon monoxide; P:brain segmentation; P:cellular response to drug; P:endothelial cell chemotaxis; P:skeletal muscle cell differentiation; P:cellular response to vascular endothelial growth factor stimulus; P:wound healing; P:response to cocaine; P:negative regulation of apoptotic process; P:positive regulation of neuron apoptotic process; P:cellular response to fibroblast growth factor stimulus; P:estrous cycle; P:fat cell differentiation; P:response to ethanol; P:locomotor rhythm; P:regulation of gamma-delta T cell differentiation; P:positive regulation of hormone biosynthetic process; P:regulation of long-term neuronal synaptic plasticity; P:positive regulation of smooth muscle cell proliferation; P:embryonic viscerocranium morphogenesis; P:oligodendrocyte differentiation; P:myelination of posterior lateral line nerve axons; P:response to electrical stimulus; P:embryonic retina morphogenesis in camera-type eye; P:circadian temperature homeostasis; P:long-term synaptic potentiation; P:regulation of transcription from RNA polymerase II promoter in response to hypoxia; P:interleukin-1-mediated signaling pathway; P:cellular response to antibiotic; P:cellular response to mechanical stimulus; P:cellular response to isoquinoline alkaloid; P:cellular response to cAMP; P:cellular response to follicle-stimulating hormone stimulus; P:cellular response to steroid hormone stimulus; P:cellular response to hyperoxia; P:cellular response to gamma radiation; P:cellular response to heparin; P:cellular response to mycophenolic acid; P:response to norepinephrine; P:positive regulation of glomerular metanephric mesangial cell proliferation; P:negative regulation of canonical Wnt signaling pathway; P:cellular response to interleukin-8; P:positive regulation of pri-miRNA transcription by RNA polymerase II; P:regulation of progesterone biosynthetic process; F:RNA polymerase II cis-regulatory region sequence-specific DNA binding; F:RNA polymerase II core promoter sequence-specific DNA binding; F:RNA polymerase II activating transcription factor binding; F:DNA-binding transcription activator activity, RNA polymerase II-specific; F:zinc ion binding; F:double-stranded methylated DNA binding; F:ubiquitin protein ligase binding; F:histone acetyltransferase binding; F:hemi-methylated DNA-binding; F:SUMO ligase activity; F:HMG box domain binding; F:promoter-specific chromatin binding; C:nucleoplasm; C:cytoplasm; C:synapse	EC:2	Transferases	G3DSA:3.30.160.60 (GENE3D); G3DSA:3.30.160.60 (GENE3D); IPR021849 (PFAM); G3DSA:3.30.160.60 (GENE3D); IPR013087 (PFAM); mobidb-lite (MOBIDB_LITE); mobidb-lite (MOBIDB_LITE); mobidb-lite (MOBIDB_LITE); mobidb-lite (MOBIDB_LITE); PTHR23235 (PANTHER); PTHR23235:SF78 (PANTHER); IPR013087 (PROSITE_PATTERNS); IPR013087 (PROSITE_PATTERNS); IPR013087 (PROSITE_PATTERNS); IPR013087 (PROSITE_PROFILES); IPR013087 (PROSITE_PROFILES); IPR013087 (PROSITE_PROFILES); IPR036236 (SUPERFAMILY); IPR036236 (SUPERFAMILY)	no GO terms	no GO terms
Cluster-14372.1	ENSNMLT00000006567.1	Cluster-14372.1_TRINITY_DN19472_c0_g1_i2_1_1-2394	EGR2_PIGE3 SUMO-protein ligase EGR2 OS=Sus scrofa OX=9823 GN=EGR2 PE=2 SV=1	2393	20	3.4e-92	72.77	90	P:GO:0000122; P:GO:0001938; P:GO:0001975; P:GO:0002042; P:GO:0002931; P:GO:0006611; P:GO:0007274; P:GO:0007616; P:GO:0008045; P:GO:0009749; P:GO:0010996; P:GO:0014040; P:GO:0014911; P:GO:0021575; P:GO:0021612; P:GO:0021654; P:GO:0021659; P:GO:0021660; P:GO:0021665; P:GO:0021666; P:GO:0030278; P:GO:0030509; P:GO:0031643; P:GO:0031667; P:GO:0032722; P:GO:0032731; P:GO:0032869; P:GO:0032922; P:GO:0033089; P:GO:0033233; P:GO:0034465; P:GO:0035284; P:GO:0035690; P:GO:0035767; P:GO:0035914; P:GO:0035924; P:GO:0042060; P:GO:0042220; P:GO:0043066; P:GO:0043525; P:GO:0044344; P:GO:0044849; P:GO:0045444; P:GO:0045471; P:GO:0045475; P:GO:0045586; P:GO:0046886; P:GO:0048169; P:GO:0048661; P:GO:0048703; P:GO:0048709; P:GO:0048932; P:GO:0051602; P:GO:0060059; P:GO:0060086; P:GO:0060291; P:GO:0060337; P:GO:0061418; P:GO:0070498; P:GO:0071236; P:GO:0071260; P:GO:0071317; P:GO:0071320; P:GO:0071372; P:GO:0071383; P:GO:0071455; P:GO:0071480; P:GO:0071504; P:GO:0071506; P:GO:0071873; P:GO:0072303; P:GO:0090090; P:GO:0098759; P:GO:1902895; P:GO:1902949; P:GO:2000182; F:GO:0000978; F:GO:0000979; F:GO:0001102; F:GO:0001228; F:GO:0008270; F:GO:0010385; F:GO:0031625; F:GO:0035035; F:GO:0044729; F:GO:0061665; F:GO:0071837; F:GO:1990841; C:GO:0005654; C:GO:0005737	P:negative regulation of transcription by RNA polymerase II; P:positive regulation of endothelial cell proliferation; P:response to amphetamine; P:cell migration involved in sprouting angiogenesis; P:response to ischemia; P:protein export from nucleus; P:neuromuscular synaptic transmission; P:long-term memory; P:motor neuron axon guidance; P:response to glucose; P:response to auditory stimulus; P:positive regulation of Schwann cell differentiation; P:positive regulation of smooth muscle cell migration; P:hindbrain morphogenesis; P:facial nerve structural organization; P:rhombomere boundary formation; P:rhombomere 3 structural organization; P:rhombomere 3 formation; P:rhombomere 5 structural organization; P:rhombomere 5 formation; P:regulation of ossification; P:BMP signaling pathway; P:positive regulation of myelination; P:response to nutrient levels; P:positive regulation of chemokine production; P:positive regulation of interleukin-1 beta production; P:cellular response to insulin stimulus; P:circadian regulation of gene expression; P:positive regulation of T cell differentiation in thymus; P:regulation of protein sumoylation; P:response to carbon monoxide; P:brain segmentation; P:cellular response to drug; P:endothelial cell chemotaxis; P:skeletal muscle cell differentiation; P:cellular response to vascular endothelial growth factor stimulus; P:wound healing; P:response to cocaine; P:negative regulation of apoptotic process; P:positive regulation of neuron apoptotic process; P:cellular response to fibroblast growth factor stimulus; P:estrous cycle; P:fat cell differentiation; P:response to ethanol; P:locomotor rhythm; P:regulation of gamma-delta T cell differentiation; P:positive regulation of hormone biosynthetic process; P:regulation of long-term neuronal synaptic plasticity; P:positive regulation of smooth muscle cell proliferation; P:embryonic viscerocranium morphogenesis; P:oligodendrocyte differentiation; P:myelination of posterior lateral line nerve axons; P:response to electrical stimulus; P:embryonic retina morphogenesis in camera-type eye; P:circadian temperature homeostasis; P:long-term synaptic potentiation; P:type I interferon signaling pathway; P:regulation of transcription from RNA polymerase II promoter in response to hypoxia; P:interleukin-1-mediated signaling pathway; P:cellular response to antibiotic; P:cellular response to mechanical stimulus; P:cellular response to isoquinoline alkaloid; P:cellular response to cAMP; P:cellular response to follicle-stimulating hormone stimulus; P:cellular response to steroid hormone stimulus; P:cellular response to hyperoxia; P:cellular response to gamma radiation; P:cellular response to heparin; P:cellular response to mycophenolic acid; P:response to norepinephrine; P:positive regulation of glomerular metanephric mesangial cell proliferation; P:negative regulation of canonical Wnt signaling pathway; P:cellular response to interleukin-8; P:positive regulation of pri-miRNA transcription by RNA polymerase II; P:positive regulation of tau-protein kinase activity; P:regulation of progesterone biosynthetic process; F:RNA polymerase II cis-regulatory region sequence-specific DNA binding; F:RNA polymerase II core promoter sequence-specific DNA binding; F:RNA polymerase II activating transcription factor binding; F:DNA-binding transcription activator activity, RNA polymerase II-specific; F:zinc ion binding; F:double-stranded methylated DNA binding; F:ubiquitin protein ligase binding; F:histone acetyltransferase binding; F:hemi-methylated DNA-binding; F:SUMO ligase activity; F:HMG box domain binding; F:promoter-specific chromatin binding; C:nucleoplasm; C:cytoplasm	EC:2	Transferases	G3DSA:3.30.160.60 (GENE3D); IPR013087 (PFAM); G3DSA:3.30.160.60 (GENE3D); IPR021849 (PFAM); G3DSA:3.30.160.60 (GENE3D); mobidb-lite (MOBIDB_LITE); mobidb-lite (MOBIDB_LITE); mobidb-lite (MOBIDB_LITE); PTHR23235:SF54 (PANTHER); PTHR23235 (PANTHER); IPR013087 (PROSITE_PATTERNS); IPR013087 (PROSITE_PATTERNS); IPR013087 (PROSITE_PATTERNS); IPR013087 (PROSITE_PROFILES); IPR013087 (PROSITE_PROFILES); IPR013087 (PROSITE_PROFILES); IPR036236 (SUPERFAMILY); IPR036236 (SUPERFAMILY)	no GO terms	no GO terms
Cluster-14372.2	ENSNMLT00000035158.1	Cluster-14372.2_CL27551Contig1_1_1-2288	EGR1B_XENLAEarly growth response protein 1-B OS=Xenopus laevis OX=8355 GN=egr1-b PE=2 SV=1	2287	20	1.45e-41	84.4	89	P:GO:0000122; P:GO:0001938; P:GO:0001975; P:GO:0002042; P:GO:0002931; P:GO:0006611; P:GO:0007274; P:GO:0007616; P:GO:0008045; P:GO:0009749; P:GO:0014040; P:GO:0014911; P:GO:0021575; P:GO:0021612; P:GO:0021654; P:GO:0021659; P:GO:0021660; P:GO:0021665; P:GO:0021666; P:GO:0030278; P:GO:0030509; P:GO:0031643; P:GO:0031667; P:GO:0032722; P:GO:0032731; P:GO:0032869; P:GO:0032922; P:GO:0033089; P:GO:0033233; P:GO:0034465; P:GO:0035284; P:GO:0035690; P:GO:0035767; P:GO:0035914; P:GO:0035924; P:GO:0042060; P:GO:0042220; P:GO:0043066; P:GO:0043525; P:GO:0044344; P:GO:0044849; P:GO:0045444; P:GO:0045471; P:GO:0045475; P:GO:0045586; P:GO:0046886; P:GO:0048169; P:GO:0048661; P:GO:0048703; P:GO:0048709; P:GO:0048932; P:GO:0051602; P:GO:0060059; P:GO:0060086; P:GO:0060291; P:GO:0060337; P:GO:0061418; P:GO:0070498; P:GO:0071236; P:GO:0071260; P:GO:0071317; P:GO:0071320; P:GO:0071372; P:GO:0071383; P:GO:0071455; P:GO:0071480; P:GO:0071504; P:GO:0071506; P:GO:0071873; P:GO:0072303; P:GO:0090090; P:GO:0098759; P:GO:1902895; P:GO:1902949; P:GO:2000182; F:GO:0000978; F:GO:0000979; F:GO:0001102; F:GO:0001228; F:GO:0008270; F:GO:0010385; F:GO:0031625; F:GO:0035035; F:GO:0044729; F:GO:0061665; F:GO:0071837; F:GO:1990841; C:GO:0005654; C:GO:0005737	P:negative regulation of transcription by RNA polymerase II; P:positive regulation of endothelial cell proliferation; P:response to amphetamine; P:cell migration involved in sprouting angiogenesis; P:response to ischemia; P:protein export from nucleus; P:neuromuscular synaptic transmission; P:long-term memory; P:motor neuron axon guidance; P:response to glucose; P:positive regulation of Schwann cell differentiation; P:positive regulation of smooth muscle cell migration; P:hindbrain morphogenesis; P:facial nerve structural organization; P:rhombomere boundary formation; P:rhombomere 3 structural organization; P:rhombomere 3 formation; P:rhombomere 5 structural organization; P:rhombomere 5 formation; P:regulation of ossification; P:BMP signaling pathway; P:positive regulation of myelination; P:response to nutrient levels; P:positive regulation of chemokine production; P:positive regulation of interleukin-1 beta production; P:cellular response to insulin stimulus; P:circadian regulation of gene expression; P:positive regulation of T cell differentiation in thymus; P:regulation of protein sumoylation; P:response to carbon monoxide; P:brain segmentation; P:cellular response to drug; P:endothelial cell chemotaxis; P:skeletal muscle cell differentiation; P:cellular response to vascular endothelial growth factor stimulus; P:wound healing; P:response to cocaine; P:negative regulation of apoptotic process; P:positive regulation of neuron apoptotic process; P:cellular response to fibroblast growth factor stimulus; P:estrous cycle; P:fat cell differentiation; P:response to ethanol; P:locomotor rhythm; P:regulation of gamma-delta T cell differentiation; P:positive regulation of hormone biosynthetic process; P:regulation of long-term neuronal synaptic plasticity; P:positive regulation of smooth muscle cell proliferation; P:embryonic viscerocranium morphogenesis; P:oligodendrocyte differentiation; P:myelination of posterior lateral line nerve axons; P:response to electrical stimulus; P:embryonic retina morphogenesis in camera-type eye; P:circadian temperature homeostasis; P:long-term synaptic potentiation; P:type I interferon signaling pathway; P:regulation of transcription from RNA polymerase II promoter in response to hypoxia; P:interleukin-1-mediated signaling pathway; P:cellular response to antibiotic; P:cellular response to mechanical stimulus; P:cellular response to isoquinoline alkaloid; P:cellular response to cAMP; P:cellular response to follicle-stimulating hormone stimulus; P:cellular response to steroid hormone stimulus; P:cellular response to hyperoxia; P:cellular response to gamma radiation; P:cellular response to heparin; P:cellular response to mycophenolic acid; P:response to norepinephrine; P:positive regulation of glomerular metanephric mesangial cell proliferation; P:negative regulation of canonical Wnt signaling pathway; P:cellular response to interleukin-8; P:positive regulation of pri-miRNA transcription by RNA polymerase II; P:positive regulation of tau-protein kinase activity; P:regulation of progesterone biosynthetic process; F:RNA polymerase II cis-regulatory region sequence-specific DNA binding; F:RNA polymerase II core promoter sequence-specific DNA binding; F:RNA polymerase II activating transcription factor binding; F:DNA-binding transcription activator activity, RNA polymerase II-specific; F:zinc ion binding; F:double-stranded methylated DNA binding; F:ubiquitin protein ligase binding; F:histone acetyltransferase binding; F:hemi-methylated DNA-binding; F:SUMO ligase activity; F:HMG box domain binding; F:promoter-specific chromatin binding; C:nucleoplasm; C:cytoplasm	EC:2	Transferases	IPR013087 (PFAM); G3DSA:3.30.160.60 (GENE3D); G3DSA:3.30.160.60 (GENE3D); G3DSA:3.30.160.60 (GENE3D); mobidb-lite (MOBIDB_LITE); PTHR23235:SF43 (PANTHER); PTHR23235 (PANTHER); PTHR23235:SF43 (PANTHER); IPR013087 (PROSITE_PATTERNS); IPR013087 (PROSITE_PATTERNS); IPR013087 (PROSITE_PATTERNS); IPR013087 (PROSITE_PROFILES); IPR013087 (PROSITE_PROFILES); IPR013087 (PROSITE_PROFILES); IPR036236 (SUPERFAMILY); IPR036236 (SUPERFAMILY)	no GO terms	no GO terms
Cluster-14372.3	ENSNMLT00000044629.1	Cluster-14372.3_TRINITY_DN8682_c0_g1_i6_1_1-8247	ACSL1_CAVPOLong-chain-fatty-acid--CoA ligase 1 OS=Cavia porcellus OX=10141 GN=ACSL1 PE=2 SV=1	8246	20	1.46e-177	70.99	50	P:GO:0000038; P:GO:0001666; P:GO:0007405; P:GO:0007584; P:GO:0008654; P:GO:0009629; P:GO:0009651; P:GO:0009744; P:GO:0009749; P:GO:0010025; P:GO:0010143; P:GO:0010193; P:GO:0010311; P:GO:0010747; P:GO:0010867; P:GO:0010976; P:GO:0032869; P:GO:0033211; P:GO:0034201; P:GO:0035338; P:GO:0036109; P:GO:0042178; P:GO:0042493; P:GO:0043651; P:GO:0048545; P:GO:0050766; P:GO:0050832; P:GO:0070723; P:GO:0071902; P:GO:0120162; P:GO:2001236; F:GO:0003987; F:GO:0005524; F:GO:0019899; F:GO:0031957; F:GO:0042803; F:GO:0047676; F:GO:0050197; F:GO:0090434; F:GO:0102391; C:GO:0005654; C:GO:0005741; C:GO:0005769; C:GO:0005778; C:GO:0005789; C:GO:0005794; C:GO:0005886; C:GO:0009506; C:GO:0010009; C:GO:0016021	P:very long-chain fatty acid metabolic process; P:response to hypoxia; P:neuroblast proliferation; P:response to nutrient; P:phospholipid biosynthetic process; P:response to gravity; P:response to salt stress; P:response to sucrose; P:response to glucose; P:wax biosynthetic process; P:cutin biosynthetic process; P:response to ozone; P:lateral root formation; P:positive regulation of long-chain fatty acid import across plasma membrane; P:positive regulation of triglyceride biosynthetic process; P:positive regulation of neuron projection development; P:cellular response to insulin stimulus; P:adiponectin-activated signaling pathway; P:response to oleic acid; P:long-chain fatty-acyl-CoA biosynthetic process; P:alpha-linolenic acid metabolic process; P:xenobiotic catabolic process; P:response to drug; P:linoleic acid metabolic process; P:response to steroid hormone; P:positive regulation of phagocytosis; P:defense response to fungus; P:response to cholesterol; P:positive regulation of protein serine/threonine kinase activity; P:positive regulation of cold-induced thermogenesis; P:regulation of extrinsic apoptotic signaling pathway; F:acetate-CoA ligase activity; F:ATP binding; F:enzyme binding; F:very long-chain fatty acid-CoA ligase activity; F:protein homodimerization activity; F:arachidonate-CoA ligase activity; F:phytanate-CoA ligase activity; F:oleoyl-CoA ligase activity; F:decanoate-CoA ligase activity; C:nucleoplasm; C:mitochondrial outer membrane; C:early endosome; C:peroxisomal membrane; C:endoplasmic reticulum membrane; C:Golgi apparatus; C:plasma membrane; C:plasmodesma; C:cytoplasmic side of endosome membrane; C:integral component of membrane	EC:6.2.1.24; EC:3.6.1.15; EC:3.6.1; EC:3.6; EC:6.2; EC:3; EC:6.2.1.3; EC:6; EC:6.2.1.1; EC:6.2.1; EC:6.2.1.2; EC:6.2.1.15	Phytanate--CoA ligase; Nucleoside-triphosphate phosphatase; Acting on acid anhydrides; Acting on acid anhydrides; Forming carbon-sulfur bonds; Hydrolases; Long-chain-fatty-acid--CoA ligase; Ligases; Acetate--CoA ligase; Forming carbon-sulfur bonds; Medium-chain acyl-CoA ligase; Arachidonate--CoA ligase	IPR042099 (G3DSA:3.40.50.GENE3D); IPR000873 (PFAM); PTHR43272:SF36 (PANTHER); PTHR43272 (PANTHER); SSF56801 (SUPERFAMILY)	no GO terms	no GO terms
Cluster-14373.0	ENSNMLT00000001551.1	Cluster-14373.0_TRINITY_DN64913_c0_g2_i4_1_1-1380	NA	1379	NA	NA	NA	NA					PS51257 (PROSITE_PROFILES)	no GO terms	no GO terms
Cluster-14374.0	ENSNMLT00000033452.1	Cluster-14374.0_TRINITY_DN32443_c0_g1_i1_1_1-5504	NA	5503	NA	NA	NA	2	P:GO:0015074; F:GO:0003676	P:DNA integration; F:nucleic acid binding			IPR040676 (PFAM); IPR036397 (G3DSA:3.30.420.GENE3D); IPR043128 (G3DSA:3.30.70.GENE3D); IPR008042 (PFAM); G3DSA:3.10.10.10 (GENE3D); mobidb-lite (MOBIDB_LITE); PTHR22955 (PANTHER); PTHR22955:SF60 (PANTHER); IPR001584 (PROSITE_PROFILES); cd01644 (CDD); IPR043502 (SUPERFAMILY); IPR012337 (SUPERFAMILY)	P:GO:0015074; F:GO:0003676	P:DNA integration; F:nucleic acid binding
Cluster-14375.0	ENSNMLT00000009726.1	Cluster-14375.0_CL9560Contig1_1_1-3005	FUBP3_HUMANFar upstream element-binding protein 3 OS=Homo sapiens OX=9606 GN=FUBP3 PE=1 SV=2	3004	20	0	57.11	25	P:GO:0000375; P:GO:0008298; P:GO:0010628; P:GO:0010989; P:GO:0045019; P:GO:0045944; P:GO:0048103; P:GO:0048588; P:GO:0050684; P:GO:0061158; P:GO:0071222; P:GO:0071345; P:GO:0071425; P:GO:1900149; P:GO:2000628; F:GO:0000978; F:GO:0003697; F:GO:0005515; F:GO:0035925; C:GO:0005654; C:GO:0005829; C:GO:0010494; C:GO:0030425; C:GO:0043025; C:GO:0045202	P:RNA splicing, via transesterification reactions; P:intracellular mRNA localization; P:positive regulation of gene expression; P:negative regulation of low-density lipoprotein particle clearance; P:negative regulation of nitric oxide biosynthetic process; P:positive regulation of transcription by RNA polymerase II; P:somatic stem cell division; P:developmental cell growth; P:regulation of mRNA processing; P:3'-UTR-mediated mRNA destabilization; P:cellular response to lipopolysaccharide; P:cellular response to cytokine stimulus; P:hematopoietic stem cell proliferation; P:positive regulation of Schwann cell migration; P:regulation of miRNA metabolic process; F:RNA polymerase II cis-regulatory region sequence-specific DNA binding; F:single-stranded DNA binding; F:protein binding; F:mRNA 3'-UTR AU-rich region binding; C:nucleoplasm; C:cytosol; C:cytoplasmic stress granule; C:dendrite; C:neuronal cell body; C:synapse			IPR004088 (PFAM); IPR036612 (G3DSA:3.30.1370.GENE3D); IPR036612 (G3DSA:3.30.1370.GENE3D); IPR036612 (G3DSA:3.30.1370.GENE3D); IPR036612 (G3DSA:3.30.1370.GENE3D); mobidb-lite (MOBIDB_LITE); PTHR10288 (PANTHER); PTHR10288:SF234 (PANTHER); PS50084 (PROSITE_PROFILES); PS50084 (PROSITE_PROFILES); PS50084 (PROSITE_PROFILES); PS50084 (PROSITE_PROFILES); cd00105 (CDD); cd00105 (CDD); cd00105 (CDD); cd00105 (CDD); IPR036612 (SUPERFAMILY); IPR036612 (SUPERFAMILY); IPR036612 (SUPERFAMILY); IPR036612 (SUPERFAMILY)	F:GO:0003723	F:RNA binding
Cluster-14376.0	ENSNMLT00000027779.1	Cluster-14376.0_TRINITY_DN5731_c0_g1_i3_1_1-1895	RHES_RATGTP-binding protein Rhes OS=Rattus norvegicus OX=10116 GN=Rasd2 PE=1 SV=1	1894	20	1.76e-39	64.79	38	P:GO:0001928; P:GO:0006935; P:GO:0007186; P:GO:0007263; P:GO:0007265; P:GO:0007626; P:GO:0008543; P:GO:0009267; P:GO:0031532; P:GO:0032091; P:GO:0032092; P:GO:0033235; P:GO:0043949; P:GO:0045892; P:GO:0048070; P:GO:0051665; P:GO:0051897; P:GO:0060178; P:GO:0061024; P:GO:0071360; P:GO:0071902; P:GO:2000786; F:GO:0003924; F:GO:0005525; F:GO:0019003; F:GO:0031625; F:GO:0031681; F:GO:0031755; F:GO:0051117; C:GO:0005634; C:GO:0005829; C:GO:0005925; C:GO:0016529; C:GO:0030139; C:GO:0030496; C:GO:0030659; C:GO:0032154; C:GO:0048471	P:regulation of exocyst assembly; P:chemotaxis; P:G protein-coupled receptor signaling pathway; P:nitric oxide mediated signal transduction; P:Ras protein signal transduction; P:locomotory behavior; P:fibroblast growth factor receptor signaling pathway; P:cellular response to starvation; P:actin cytoskeleton reorganization; P:negative regulation of protein binding; P:positive regulation of protein binding; P:positive regulation of protein sumoylation; P:regulation of cAMP-mediated signaling; P:negative regulation of transcription, DNA-templated; P:regulation of developmental pigmentation; P:membrane raft localization; P:positive regulation of protein kinase B signaling; P:regulation of exocyst localization; P:membrane organization; P:cellular response to exogenous dsRNA; P:positive regulation of protein serine/threonine kinase activity; P:positive regulation of autophagosome assembly; F:GTPase activity; F:GTP binding; F:GDP binding; F:ubiquitin protein ligase binding; F:G-protein beta-subunit binding; F:Edg-2 lysophosphatidic acid receptor binding; F:ATPase binding; C:nucleus; C:cytosol; C:focal adhesion; C:sarcoplasmic reticulum; C:endocytic vesicle; C:midbody; C:cytoplasmic vesicle membrane; C:cleavage furrow; C:perinuclear region of cytoplasm	EC:3.6.1; EC:3.6; EC:3; EC:3.6.1.15	Acting on acid anhydrides; Acting on acid anhydrides; Hydrolases; Nucleoside-triphosphate phosphatase	PR00449 (PRINTS); IPR001806 (PFAM); G3DSA:3.40.50.300 (GENE3D); PTHR46149 (PANTHER); PTHR46149:SF2 (PANTHER); IPR020849 (PROSITE_PROFILES); IPR027417 (SUPERFAMILY)	P:GO:0007165; F:GO:0003924; F:GO:0005525; C:GO:0016020	P:signal transduction; F:GTPase activity; F:GTP binding; C:membrane
Cluster-14377.0	ENSNMLT00000009184.1	Cluster-14377.0_TRINITY_DN56877_c0_g1_i2_1_1-860	NA	859	NA	NA	NA	NA					no IPS match	no IPS match	no IPS match
Cluster-14378.0	ENSNMLT00000015169.1	Cluster-14378.0_TRINITY_DN138957_c0_g1_i1_1_1-1417	GSX1_HUMANGS homeobox 1 OS=Homo sapiens OX=9606 GN=GSX1 PE=1 SV=1	1416	20	1.31e-96	76.03	50	P:GO:0000122; P:GO:0001525; P:GO:0001709; P:GO:0001974; P:GO:0002076; P:GO:0002087; P:GO:0002244; P:GO:0007379; P:GO:0008045; P:GO:0008284; P:GO:0009952; P:GO:0010159; P:GO:0021527; P:GO:0021568; P:GO:0021575; P:GO:0021615; P:GO:0021658; P:GO:0021798; P:GO:0021854; P:GO:0021889; P:GO:0021978; P:GO:0021984; P:GO:0030334; P:GO:0030878; P:GO:0035284; P:GO:0042474; P:GO:0045665; P:GO:0045668; P:GO:0045747; P:GO:0045944; P:GO:0048538; P:GO:0048645; P:GO:0048665; P:GO:0048703; P:GO:0048714; P:GO:0048853; P:GO:0051216; P:GO:0060017; P:GO:0060163; P:GO:0060216; P:GO:0060324; P:GO:0071300; P:GO:1900122; F:GO:0000978; F:GO:0001162; F:GO:0001227; F:GO:0001228; F:GO:0071837; C:GO:0005654; C:GO:0005737	P:negative regulation of transcription by RNA polymerase II; P:angiogenesis; P:cell fate determination; P:blood vessel remodeling; P:osteoblast development; P:regulation of respiratory gaseous exchange by nervous system process; P:hematopoietic progenitor cell differentiation; P:segment specification; P:motor neuron axon guidance; P:positive regulation of cell population proliferation; P:anterior/posterior pattern specification; P:specification of animal organ position; P:spinal cord association neuron differentiation; P:rhombomere 2 development; P:hindbrain morphogenesis; P:glossopharyngeal nerve morphogenesis; P:rhombomere 3 morphogenesis; P:forebrain dorsal/ventral pattern formation; P:hypothalamus development; P:olfactory bulb interneuron differentiation; P:telencephalon regionalization; P:adenohypophysis development; P:regulation of cell migration; P:thyroid gland development; P:brain segmentation; P:middle ear morphogenesis; P:negative regulation of neuron differentiation; P:negative regulation of osteoblast differentiation; P:positive regulation of Notch signaling pathway; P:positive regulation of transcription by RNA polymerase II; P:thymus development; P:animal organ formation; P:neuron fate specification; P:embryonic viscerocranium morphogenesis; P:positive regulation of oligodendrocyte differentiation; P:forebrain morphogenesis; P:cartilage development; P:parathyroid gland development; P:subpallium neuron fate commitment; P:definitive hemopoiesis; P:face development; P:cellular response to retinoic acid; P:positive regulation of receptor binding; F:RNA polymerase II cis-regulatory region sequence-specific DNA binding; F:RNA polymerase II intronic transcription regulatory region sequence-specific DNA binding; F:DNA-binding transcription repressor activity, RNA polymerase II-specific; F:DNA-binding transcription activator activity, RNA polymerase II-specific; F:HMG box domain binding; C:nucleoplasm; C:cytoplasm			IPR020479 (PRINTS); IPR001356 (PFAM); G3DSA:1.10.10.60 (GENE3D); mobidb-lite (MOBIDB_LITE); mobidb-lite (MOBIDB_LITE); PTHR24339 (PANTHER); PTHR24339:SF29 (PANTHER); IPR017970 (PROSITE_PATTERNS); IPR001356 (PROSITE_PROFILES); IPR001356 (CDD); IPR009057 (SUPERFAMILY)	P:GO:0006355; F:GO:0000981; F:GO:0003677	P:regulation of transcription, DNA-templated; F:DNA-binding transcription factor activity, RNA polymerase II-specific; F:DNA binding
Cluster-14379.0	ENSNMLT00000035394.1	Cluster-14379.0_CL3463Contig1_1_1-3103	RHG27_RATRho GTPase-activating protein 27 OS=Rattus norvegicus OX=10116 GN=Arhgap27 PE=1 SV=1	3102	20	5.19e-117	62.67	25	P:GO:0001675; P:GO:0002011; P:GO:0006898; P:GO:0006911; P:GO:0007015; P:GO:0008360; P:GO:0043312; P:GO:0043547; P:GO:0051058; F:GO:0005096; F:GO:0005547; F:GO:0017124; F:GO:0019901; C:GO:0001650; C:GO:0001891; C:GO:0005576; C:GO:0005654; C:GO:0005768; C:GO:0005794; C:GO:0005829; C:GO:0005938; C:GO:0014069; C:GO:0015629; C:GO:0032991; C:GO:0034774	P:acrosome assembly; P:morphogenesis of an epithelial sheet; P:receptor-mediated endocytosis; P:phagocytosis, engulfment; P:actin filament organization; P:regulation of cell shape; P:neutrophil degranulation; P:positive regulation of GTPase activity; P:negative regulation of small GTPase mediated signal transduction; F:GTPase activator activity; F:phosphatidylinositol-3,4,5-trisphosphate binding; F:SH3 domain binding; F:protein kinase binding; C:fibrillar center; C:phagocytic cup; C:extracellular region; C:nucleoplasm; C:endosome; C:Golgi apparatus; C:cytosol; C:cell cortex; C:postsynaptic density; C:actin cytoskeleton; C:protein-containing complex; C:secretory granule lumen			IPR001202 (PFAM); IPR001849 (PFAM); IPR000198 (PFAM); IPR008936 (G3DSA:1.10.555.GENE3D); IPR011993 (G3DSA:2.30.29.GENE3D); G3DSA:2.20.70.10 (GENE3D); G3DSA:2.20.70.10 (GENE3D); G3DSA:2.30.30.40 (GENE3D); mobidb-lite (MOBIDB_LITE); mobidb-lite (MOBIDB_LITE); mobidb-lite (MOBIDB_LITE); mobidb-lite (MOBIDB_LITE); mobidb-lite (MOBIDB_LITE); mobidb-lite (MOBIDB_LITE); mobidb-lite (MOBIDB_LITE); mobidb-lite (MOBIDB_LITE); mobidb-lite (MOBIDB_LITE); mobidb-lite (MOBIDB_LITE); mobidb-lite (MOBIDB_LITE); mobidb-lite (MOBIDB_LITE); mobidb-lite (MOBIDB_LITE); mobidb-lite (MOBIDB_LITE); mobidb-lite (MOBIDB_LITE); PTHR23176 (PANTHER); IPR015767 (PTHR23176:PANTHER); PTHR23176 (PANTHER); IPR015767 (PTHR23176:PANTHER); IPR001202 (PROSITE_PATTERNS); IPR001202 (PROSITE_PATTERNS); IPR001202 (PROSITE_PROFILES); IPR001849 (PROSITE_PROFILES); IPR001452 (PROSITE_PROFILES); IPR001202 (PROSITE_PROFILES); IPR000198 (PROSITE_PROFILES); cd04403 (CDD); IPR001202 (CDD); IPR001202 (CDD); cd13233 (CDD); IPR036020 (SUPERFAMILY); IPR036028 (SUPERFAMILY); SSF50729 (SUPERFAMILY); IPR008936 (SUPERFAMILY); IPR036020 (SUPERFAMILY)	P:GO:0007165; P:GO:0043087; F:GO:0005096; F:GO:0005515	P:signal transduction; P:regulation of GTPase activity; F:GTPase activator activity; F:protein binding
Cluster-14379.1	ENSNMLT00000011026.1	Cluster-14379.1_TRINITY_DN176767_c0_g1_i1_1_1-358	NA	357	NA	NA	NA	NA					no IPS match	no IPS match	no IPS match
Cluster-1438.0	ENSNMLT00000025625.1	Cluster-1438.0_TRINITY_DN246876_c0_g1_i1_1_1-823	FNDC7_HUMANFibronectin type III domain-containing protein 7 OS=Homo sapiens OX=9606 GN=FNDC7 PE=2 SV=3	822	2	4.24e-12	41.14	1	F:GO:0005515	F:protein binding			IPR013783 (G3DSA:2.60.40.GENE3D); PTHR47135 (PANTHER); IPR003961 (PROSITE_PROFILES); IPR003961 (PROSITE_PROFILES); IPR036116 (SUPERFAMILY); IPR036116 (SUPERFAMILY)	F:GO:0005515	F:protein binding
Cluster-14380.0	ENSNMLT00000032167.1	Cluster-14380.0_TRINITY_DN6818_c1_g1_i5_1_1-4577	NVJ2_YEASTNucleus-vacuole junction protein 2 OS=Saccharomyces cerevisiae (strain ATCC 204508 / S288c) OX=559292 GN=NVJ2 PE=1 SV=1	4576	4	8.7e-151	62.03	4	F:GO:0008289; C:GO:0005783; C:GO:0016020; C:GO:0071561	F:lipid binding; C:endoplasmic reticulum; C:membrane; C:nucleus-vacuole junction			mobidb-lite (MOBIDB_LITE); mobidb-lite (MOBIDB_LITE); mobidb-lite (MOBIDB_LITE); mobidb-lite (MOBIDB_LITE); mobidb-lite (MOBIDB_LITE); mobidb-lite (MOBIDB_LITE); mobidb-lite (MOBIDB_LITE); mobidb-lite (MOBIDB_LITE); mobidb-lite (MOBIDB_LITE); mobidb-lite (MOBIDB_LITE); mobidb-lite (MOBIDB_LITE); PTHR13466:SF4 (PANTHER); PTHR13466 (PANTHER); IPR031468 (PROSITE_PROFILES)	F:GO:0008289	F:lipid binding
Cluster-14381.0	ENSNMLT00000006620.1	Cluster-14381.0_TRINITY_DN33817_c0_g4_i1_1_1-2303	PLBL1_RATPhospholipase B-like 1 OS=Rattus norvegicus OX=10116 GN=Plbd1 PE=2 SV=1	2302	20	0	57.7	8	P:GO:0036149; P:GO:0036151; P:GO:0036152; P:GO:0046475; F:GO:0004620; C:GO:0005615; C:GO:0005764; C:GO:0005829	P:phosphatidylinositol acyl-chain remodeling; P:phosphatidylcholine acyl-chain remodeling; P:phosphatidylethanolamine acyl-chain remodeling; P:glycerophospholipid catabolic process; F:phospholipase activity; C:extracellular space; C:lysosome; C:cytosol	EC:3.1; EC:3; EC:3.1.1	Acting on ester bonds; Hydrolases; Acting on ester bonds	IPR043040 (G3DSA:2.10.70.GENE3D); IPR007000 (PFAM); IPR043041 (G3DSA:1.10.439.GENE3D); IPR043042 (G3DSA:3.60.60.GENE3D); IPR007000 (PANTHER); PTHR12370:SF1 (PANTHER)	F:GO:0004620	F:phospholipase activity
Cluster-14382.0	ENSNMLT00000006032.1	Cluster-14382.0_TRINITY_DN1732_c0_g1_i6_1_1-1960	NA	1959	NA	NA	NA	NA					no IPS match	no IPS match	no IPS match
Cluster-14383.0	ENSNMLT00000013713.1	Cluster-14383.0_TRINITY_DN19321_c0_g1_i1_1_1-2779	PGAP2_DANREPost-GPI attachment to proteins factor 2 OS=Danio rerio OX=7955 GN=pgap2 PE=2 SV=1	2778	13	9.14e-44	60.73	6	P:GO:0006506; P:GO:0072659; F:GO:0005515; C:GO:0000139; C:GO:0005789; C:GO:0016021	P:GPI anchor biosynthetic process; P:protein localization to plasma membrane; F:protein binding; C:Golgi membrane; C:endoplasmic reticulum membrane; C:integral component of membrane			IPR019402 (PFAM); IPR039545 (PANTHER); PTHR12892:SF11 (PANTHER)	C:GO:0000139	C:Golgi membrane
Cluster-14384.0	ENSNMLT00000022398.1	Cluster-14384.0_TRINITY_DN2843_c2_g1_i2_1_1-4018	S66A2_RATSolute carrier family 66 member 2 OS=Rattus norvegicus OX=10116 GN=Slc66a2 PE=1 SV=2	4017	5	4.02e-115	79.76	7	P:GO:0042147; P:GO:0045332; F:GO:0005515; C:GO:0005768; C:GO:0005802; C:GO:0005829; C:GO:0016021	P:retrograde transport, endosome to Golgi; P:phospholipid translocation; F:protein binding; C:endosome; C:trans-Golgi network; C:cytosol; C:integral component of membrane			IPR006603 (PFAM); G3DSA:1.20.1280.290 (GENE3D); PTHR14856:SF10 (PANTHER); PTHR14856 (PANTHER)	no GO terms	no GO terms
Cluster-14385.0	NA	Cluster-14385.0_CL13750Contig1_1_1-578	NA	577	NA	NA	NA	NA					no IPS match	no IPS match	no IPS match
Cluster-14386.0	ENSNMLT00000024150.1	Cluster-14386.0_TRINITY_DN1173_c1_g1_i6_1_1-1240	MED31_DANREMediator of RNA polymerase II transcription subunit 31 OS=Danio rerio OX=7955 GN=med31 PE=2 SV=2	1239	20	8.53e-67	77.99	19	P:GO:0000920; P:GO:0006259; P:GO:0006357; P:GO:0006367; P:GO:0008595; P:GO:0009405; P:GO:0016567; P:GO:0048147; P:GO:0060173; P:GO:0070783; P:GO:1900233; P:GO:1903508; F:GO:0003713; F:GO:0005515; F:GO:0061630; C:GO:0000151; C:GO:0005654; C:GO:0016592; C:GO:0070847	P:septum digestion after cytokinesis; P:DNA metabolic process; P:regulation of transcription by RNA polymerase II; P:transcription initiation from RNA polymerase II promoter; P:anterior/posterior axis specification, embryo; P:pathogenesis; P:protein ubiquitination; P:negative regulation of fibroblast proliferation; P:limb development; P:growth of unicellular organism as a thread of attached cells; P:positive regulation of single-species biofilm formation on inanimate substrate; P:positive regulation of nucleic acid-templated transcription; F:transcription coactivator activity; F:protein binding; F:ubiquitin protein ligase activity; C:ubiquitin ligase complex; C:nucleoplasm; C:mediator complex; C:core mediator complex	EC:2	Transferases	IPR008831 (PFAM); IPR038089 (G3DSA:1.10.10.GENE3D); mobidb-lite (MOBIDB_LITE); IPR008831 (PANTHER); PTHR13186:SF0 (PANTHER)	P:GO:0006355; F:GO:0003712; C:GO:0016592	P:regulation of transcription, DNA-templated; F:transcription coregulator activity; C:mediator complex
Cluster-14387.0	ENSNMLT00000018005.1	Cluster-14387.0_TRINITY_DN82783_c0_g1_i1_1_1-3967	DHX37_HUMANProbable ATP-dependent RNA helicase DHX37 OS=Homo sapiens OX=9606 GN=DHX37 PE=1 SV=1	3966	20	0	57.8	25	P:GO:0000398; P:GO:0000462; P:GO:0007281; P:GO:0007420; P:GO:0009793; P:GO:0010051; P:GO:0010172; P:GO:0016246; P:GO:0031053; P:GO:0031334; P:GO:0033120; P:GO:0040022; P:GO:0042255; P:GO:0048767; P:GO:0051276; P:GO:2000020; F:GO:0003724; F:GO:0005515; F:GO:0005524; F:GO:0034511; C:GO:0005654; C:GO:0005730; C:GO:0005737; C:GO:0031965; C:GO:0071013	P:mRNA splicing, via spliceosome; P:maturation of SSU-rRNA from tricistronic rRNA transcript (SSU-rRNA, 5.8S rRNA, LSU-rRNA); P:germ cell development; P:brain development; P:embryo development ending in seed dormancy; P:xylem and phloem pattern formation; P:embryonic body morphogenesis; P:RNA interference; P:primary miRNA processing; P:positive regulation of protein-containing complex assembly; P:positive regulation of RNA splicing; P:feminization of hermaphroditic germ-line; P:ribosome assembly; P:root hair elongation; P:chromosome organization; P:positive regulation of male gonad development; F:RNA helicase activity; F:protein binding; F:ATP binding; F:U3 snoRNA binding; C:nucleoplasm; C:nucleolus; C:cytoplasm; C:nuclear membrane; C:catalytic step 2 spliceosome	EC:3.6.1; EC:3.6.4.13; EC:3.6; EC:3; EC:3.6.1.15	Acting on acid anhydrides; RNA helicase; Acting on acid anhydrides; Hydrolases; Nucleoside-triphosphate phosphatase	Coil (COILS); IPR007502 (PFAM); G3DSA:1.20.120.1080 (GENE3D); G3DSA:3.40.50.300 (GENE3D); IPR011545 (PFAM); IPR011709 (PFAM); IPR001650 (PFAM); mobidb-lite (MOBIDB_LITE); mobidb-lite (MOBIDB_LITE); mobidb-lite (MOBIDB_LITE); mobidb-lite (MOBIDB_LITE); mobidb-lite (MOBIDB_LITE); mobidb-lite (MOBIDB_LITE); mobidb-lite (MOBIDB_LITE); mobidb-lite (MOBIDB_LITE); PTHR18934 (PANTHER); PTHR18934:SF236 (PANTHER); IPR002464 (PROSITE_PATTERNS); IPR014001 (PROSITE_PROFILES); IPR001650 (PROSITE_PROFILES); cd18791 (CDD); cd17982 (CDD); IPR027417 (SUPERFAMILY)	F:GO:0003676; F:GO:0004386; F:GO:0005524	F:nucleic acid binding; F:helicase activity; F:ATP binding
Cluster-14388.0	ENSNMLT00000022970.1	Cluster-14388.0_TRINITY_DN8802_c0_g3_i1_1_1-2211	BCL6B_HUMANB-cell CLL/lymphoma 6 member B protein OS=Homo sapiens OX=9606 GN=BCL6B PE=2 SV=2	2210	20	2e-81	68.92	64	P:GO:0000122; P:GO:0000902; P:GO:0001763; P:GO:0001822; P:GO:0001893; P:GO:0001953; P:GO:0002634; P:GO:0002903; P:GO:0003170; P:GO:0003281; P:GO:0006974; P:GO:0007281; P:GO:0007283; P:GO:0008104; P:GO:0009791; P:GO:0010628; P:GO:0019221; P:GO:0030036; P:GO:0030308; P:GO:0030889; P:GO:0030890; P:GO:0031065; P:GO:0031665; P:GO:0032764; P:GO:0032823; P:GO:0033082; P:GO:0035024; P:GO:0035904; P:GO:0042254; P:GO:0042462; P:GO:0043065; P:GO:0043087; P:GO:0043380; P:GO:0045165; P:GO:0045579; P:GO:0045591; P:GO:0045629; P:GO:0045666; P:GO:0045746; P:GO:0048294; P:GO:0048821; P:GO:0048844; P:GO:0050727; P:GO:0051136; P:GO:0051272; P:GO:0060576; P:GO:0060707; P:GO:0060976; P:GO:0071294; P:GO:1903464; P:GO:1990654; P:GO:2000773; F:GO:0000978; F:GO:0001161; F:GO:0001227; F:GO:0031490; F:GO:0042802; F:GO:0042826; F:GO:0046872; F:GO:1990841; C:GO:0005654; C:GO:0005657; C:GO:0005794; C:GO:0005829	P:negative regulation of transcription by RNA polymerase II; P:cell morphogenesis; P:morphogenesis of a branching structure; P:kidney development; P:maternal placenta development; P:negative regulation of cell-matrix adhesion; P:regulation of germinal center formation; P:negative regulation of B cell apoptotic process; P:heart valve development; P:ventricular septum development; P:cellular response to DNA damage stimulus; P:germ cell development; P:spermatogenesis; P:protein localization; P:post-embryonic development; P:positive regulation of gene expression; P:cytokine-mediated signaling pathway; P:actin cytoskeleton organization; P:negative regulation of cell growth; P:negative regulation of B cell proliferation; P:positive regulation of B cell proliferation; P:positive regulation of histone deacetylation; P:negative regulation of lipopolysaccharide-mediated signaling pathway; P:negative regulation of mast cell cytokine production; P:regulation of natural killer cell differentiation; P:regulation of extrathymic T cell differentiation; P:negative regulation of Rho protein signal transduction; P:aorta development; P:ribosome biogenesis; P:eye photoreceptor cell development; P:positive regulation of apoptotic process; P:regulation of GTPase activity; P:regulation of memory T cell differentiation; P:cell fate commitment; P:positive regulation of B cell differentiation; P:positive regulation of regulatory T cell differentiation; P:negative regulation of T-helper 2 cell differentiation; P:positive regulation of neuron differentiation; P:negative regulation of Notch signaling pathway; P:negative regulation of isotype switching to IgE isotypes; P:erythrocyte development; P:artery morphogenesis; P:regulation of inflammatory response; P:regulation of NK T cell differentiation; P:positive regulation of cellular component movement; P:intestinal epithelial cell development; P:trophoblast giant cell differentiation; P:coronary vasculature development; P:cellular response to zinc ion; P:negative regulation of mitotic cell cycle DNA replication; P:sebum secreting cell proliferation; P:negative regulation of cellular senescence; F:RNA polymerase II cis-regulatory region sequence-specific DNA binding; F:intronic transcription regulatory region sequence-specific DNA binding; F:DNA-binding transcription repressor activity, RNA polymerase II-specific; F:chromatin DNA binding; F:identical protein binding; F:histone deacetylase binding; F:metal ion binding; F:promoter-specific chromatin binding; C:nucleoplasm; C:replication fork; C:Golgi apparatus; C:cytosol			G3DSA:3.30.710.10 (GENE3D); IPR013087 (PFAM); G3DSA:3.30.160.60 (GENE3D); G3DSA:3.30.160.60 (GENE3D); G3DSA:3.30.160.60 (GENE3D); IPR000210 (PFAM); G3DSA:3.30.160.60 (GENE3D); mobidb-lite (MOBIDB_LITE); mobidb-lite (MOBIDB_LITE); mobidb-lite (MOBIDB_LITE); PTHR24399:SF7 (PANTHER); PTHR24399 (PANTHER); PTHR24399:SF7 (PANTHER); PTHR24399 (PANTHER); IPR013087 (PROSITE_PATTERNS); IPR013087 (PROSITE_PATTERNS); IPR013087 (PROSITE_PATTERNS); IPR013087 (PROSITE_PATTERNS); IPR013087 (PROSITE_PROFILES); IPR013087 (PROSITE_PROFILES); IPR013087 (PROSITE_PROFILES); IPR000210 (PROSITE_PROFILES); IPR013087 (PROSITE_PROFILES); IPR036236 (SUPERFAMILY); IPR011333 (SUPERFAMILY); IPR036236 (SUPERFAMILY)	F:GO:0005515	F:protein binding
Cluster-14389.0	ENSNMLT00000033563.1	Cluster-14389.0_SCL1537Contig1_1_1-2785	UFSP2_DANREUfm1-specific protease 2 OS=Danio rerio OX=7955 GN=ufsp2 PE=2 SV=1	2784	16	2.28e-180	63.3	11	P:GO:0006508; P:GO:0033146; P:GO:0045471; P:GO:0050921; P:GO:0097499; F:GO:0005515; F:GO:0016790; F:GO:0071567; C:GO:0005634; C:GO:0005783; C:GO:0032991	P:proteolysis; P:regulation of intracellular estrogen receptor signaling pathway; P:response to ethanol; P:positive regulation of chemotaxis; P:protein localization to non-motile cilium; F:protein binding; F:thiolester hydrolase activity; F:UFM1 hydrolase activity; C:nucleus; C:endoplasmic reticulum; C:protein-containing complex	EC:3.1; EC:3.4; EC:3; EC:3.1.2	Acting on ester bonds; Acting on peptide bonds (peptidases); Hydrolases; Acting on ester bonds	IPR012462 (PFAM); G3DSA:3.90.70.130 (GENE3D); PTHR48153 (PANTHER)	no GO terms	no GO terms
Cluster-1439.0	ENSNMLT00000041582.1	Cluster-1439.0_TRINITY_DN81464_c0_g5_i1_1_1-1170	LORF1_MOUSELINE-1 retrotransposable element ORF1 protein OS=Mus musculus OX=10090 GN=Lire1 PE=1 SV=2	1169	1	1.92e-10	48.01	2	F:GO:0005488; C:GO:0005737	F:binding; C:cytoplasm			Coil (COILS); IPR042566 (G3DSA:3.30.250.GENE3D); mobidb-lite (MOBIDB_LITE); mobidb-lite (MOBIDB_LITE); PTHR11505:SF213 (PANTHER); IPR004244 (PANTHER)	no GO terms	no GO terms
Cluster-14390.0	ENSNMLT00000047841.1	Cluster-14390.0_TRINITY_DN12676_c0_g1_i7_1_1-7735	MDGA1_CHICKMAM domain-containing glycosylphosphatidylinositol anchor protein 1 OS=Gallus gallus OX=9031 GN=MDGA1 PE=1 SV=1	7734	20	0	57.29	18	P:GO:0001764; P:GO:0007389; P:GO:0021522; P:GO:0021527; P:GO:0021799; P:GO:0050896; P:GO:0051964; P:GO:0099179; P:GO:1905606; F:GO:0005515; F:GO:0005539; C:GO:0005576; C:GO:0005794; C:GO:0045121; C:GO:0046658; C:GO:0062023; C:GO:0098978; C:GO:0098982	P:neuron migration; P:pattern specification process; P:spinal cord motor neuron differentiation; P:spinal cord association neuron differentiation; P:cerebral cortex radially oriented cell migration; P:response to stimulus; P:negative regulation of synapse assembly; P:regulation of synaptic membrane adhesion; P:regulation of presynapse assembly; F:protein binding; F:glycosaminoglycan binding; C:extracellular region; C:Golgi apparatus; C:membrane raft; C:anchored component of plasma membrane; C:collagen-containing extracellular matrix; C:glutamatergic synapse; C:GABA-ergic synapse			IPR000998 (PFAM); IPR013783 (G3DSA:2.60.40.GENE3D); IPR013783 (G3DSA:2.60.40.GENE3D); IPR007110 (PFAM); PF13927 (PFAM); IPR013783 (G3DSA:2.60.40.GENE3D); IPR013783 (G3DSA:2.60.40.GENE3D); IPR013783 (G3DSA:2.60.40.GENE3D); G3DSA:2.60.120.200 (GENE3D); mobidb-lite (MOBIDB_LITE); mobidb-lite (MOBIDB_LITE); PTHR42757:SF30 (PANTHER); PTHR42757 (PANTHER); IPR007110 (PROSITE_PROFILES); IPR007110 (PROSITE_PROFILES); IPR007110 (PROSITE_PROFILES); IPR007110 (PROSITE_PROFILES); IPR007110 (PROSITE_PROFILES); IPR003961 (PROSITE_PROFILES); IPR000998 (PROSITE_PROFILES); cd00096 (CDD); IPR000998 (CDD); cd00096 (CDD); cd00096 (CDD); IPR013320 (SUPERFAMILY); IPR036179 (SUPERFAMILY); IPR036179 (SUPERFAMILY); IPR036116 (SUPERFAMILY); IPR036179 (SUPERFAMILY); IPR036179 (SUPERFAMILY); IPR036179 (SUPERFAMILY)	F:GO:0005515; C:GO:0016020	F:protein binding; C:membrane
Cluster-14391.0	NA	Cluster-14391.0_CL6659Contig1_1_1-2971	NA	2970	NA	NA	NA	NA					mobidb-lite (MOBIDB_LITE)	no GO terms	no GO terms
Cluster-14392.0	ENSNMLT00000036150.1	Cluster-14392.0_TRINITY_DN33631_c0_g1_i1_1_1-1248	NA	1247	NA	NA	NA	NA					no IPS match	no IPS match	no IPS match
Cluster-14393.0	ENSNMLT00000032871.1	Cluster-14393.0_TRINITY_DN11003_c1_g1_i1_1_1-1865	TPM4_HORSETropomyosin alpha-4 chain OS=Equus caballus OX=9796 GN=TPM4 PE=1 SV=2	1864	20	6.66e-35	63.95	16	P:GO:0007420; P:GO:0030049; P:GO:0061515; F:GO:0008307; F:GO:0042803; F:GO:0046872; F:GO:0046982; F:GO:0051015; C:GO:0001725; C:GO:0002102; C:GO:0005829; C:GO:0005862; C:GO:0005903; C:GO:0030426; C:GO:0030863; C:GO:0032154	P:brain development; P:muscle filament sliding; P:myeloid cell development; F:structural constituent of muscle; F:protein homodimerization activity; F:metal ion binding; F:protein heterodimerization activity; F:actin filament binding; C:stress fiber; C:podosome; C:cytosol; C:muscle thin filament tropomyosin; C:brush border; C:growth cone; C:cortical cytoskeleton; C:cleavage furrow			Coil (COILS); Coil (COILS); Coil (COILS); IPR000533 (PRINTS); G3DSA:1.20.5.340 (GENE3D); IPR000533 (PFAM); G3DSA:1.20.5.340 (GENE3D); mobidb-lite (MOBIDB_LITE); mobidb-lite (MOBIDB_LITE); PTHR19269:SF40 (PANTHER); PTHR19269 (PANTHER); SSF57997 (SUPERFAMILY)	no GO terms	no GO terms
Cluster-14394.0	ENSNMLT00000006494.1	Cluster-14394.0_TRINITY_DN6832_c0_g1_i5_1_1-715	NA	714	NA	NA	NA	NA					no IPS match	no IPS match	no IPS match
Cluster-14395.0	ENSNMLT00000020063.1	Cluster-14395.0_TRINITY_DN27555_c0_g1_i2_1_1-1397	MLRS_RATMyosin regulatory light chain 2, skeletal muscle isoform OS=Rattus norvegicus OX=10116 GN=Mylpf PE=1 SV=2	1396	20	3.93e-51	69.21	23	P:GO:0006942; P:GO:0006955; P:GO:0007519; P:GO:0009791; P:GO:0030049; P:GO:0030308; P:GO:0042694; P:GO:0048747; P:GO:0055003; P:GO:0055010; P:GO:0060048; P:GO:0061049; P:GO:0098735; F:GO:0003785; F:GO:0005509; F:GO:0008307; F:GO:0032036; C:GO:0005739; C:GO:0005829; C:GO:0005859; C:GO:0030017; C:GO:0043197; C:GO:0097512	P:regulation of striated muscle contraction; P:immune response; P:skeletal muscle tissue development; P:post-embryonic development; P:muscle filament sliding; P:negative regulation of cell growth; P:muscle cell fate specification; P:muscle fiber development; P:cardiac myofibril assembly; P:ventricular cardiac muscle tissue morphogenesis; P:cardiac muscle contraction; P:cell growth involved in cardiac muscle cell development; P:positive regulation of the force of heart contraction; F:actin monomer binding; F:calcium ion binding; F:structural constituent of muscle; F:myosin heavy chain binding; C:mitochondrion; C:cytosol; C:muscle myosin complex; C:sarcomere; C:dendritic spine; C:cardiac myofibril			Coil (COILS); IPR002048 (PFAM); G3DSA:1.10.238.10 (GENE3D); PTHR23049 (PANTHER); PTHR23049:SF10 (PANTHER); IPR018247 (PROSITE_PATTERNS); IPR002048 (PROSITE_PROFILES); IPR002048 (CDD); IPR011992 (SUPERFAMILY)	F:GO:0005509	F:calcium ion binding
Cluster-14396.0	ENSNMLT00000040428.1	Cluster-14396.0_CL2300Contig2_1_1-1461	LACB2_BOVINEndoribonuclease LACTB2 OS=Bos taurus OX=9913 GN=LACTB2 PE=2 SV=1	1460	20	3.27e-63	65.3	7	P:GO:0036184; P:GO:0090502; F:GO:0003727; F:GO:0004521; F:GO:0005515; F:GO:0008270; C:GO:0005759	P:asperthecin biosynthetic process; P:RNA phosphodiester bond hydrolysis, endonucleolytic; F:single-stranded RNA binding; F:endoribonuclease activity; F:protein binding; F:zinc ion binding; C:mitochondrial matrix	EC:3.1; EC:3	Acting on ester bonds; Hydrolases	IPR041516 (PFAM); IPR036388 (G3DSA:1.10.10.GENE3D); IPR036866 (G3DSA:3.60.15.GENE3D); PTHR23131:SF0 (PANTHER); PTHR23131 (PANTHER); IPR036866 (SUPERFAMILY)	no GO terms	no GO terms
Cluster-14397.0	ENSNMLT00000049229.1	Cluster-14397.0_TRINITY_DN136_c2_g1_i14_1_1-4381	T151B_DANRETransmembrane protein 151B OS=Danio rerio OX=7955 GN=tmem151b PE=2 SV=1	4380	9	0	69.2	1	C:GO:0016021	C:integral component of membrane			IPR026767 (PFAM); mobidb-lite (MOBIDB_LITE); mobidb-lite (MOBIDB_LITE); IPR026767 (PANTHER); PTHR31893:SF4 (PANTHER)	no GO terms	no GO terms
Cluster-14398.0	ENSNMLT00000019582.1	Cluster-14398.0_SCL2Contig2945_1_1-2111	BCAT1_SHEEPBranched-chain-amino-acid aminotransferase, cytosolic OS=Ovis aries OX=9940 GN=BCAT1 PE=2 SV=1	2110	20	7.28e-179	71.24	17	P:GO:0000082; P:GO:0002119; P:GO:0006550; P:GO:0007595; P:GO:0009097; P:GO:0009098; P:GO:0009099; P:GO:0009792; P:GO:0010817; P:GO:1990830; F:GO:0042802; F:GO:0052654; F:GO:0052655; F:GO:0052656; C:GO:0005634; C:GO:0005759; C:GO:0005829	P:G1/S transition of mitotic cell cycle; P:nematode larval development; P:isoleucine catabolic process; P:lactation; P:isoleucine biosynthetic process; P:leucine biosynthetic process; P:valine biosynthetic process; P:embryo development ending in birth or egg hatching; P:regulation of hormone levels; P:cellular response to leukemia inhibitory factor; F:identical protein binding; F:L-leucine transaminase activity; F:L-valine transaminase activity; F:L-isoleucine transaminase activity; C:nucleus; C:mitochondrial matrix; C:cytosol	EC:2.6.1; EC:2; EC:2.6; EC:2.6.1.42	Transferring nitrogenous groups; Transferases; Transferring nitrogenous groups; Branched-chain-amino-acid transaminase	IPR043132 (G3DSA:3.20.10.GENE3D); IPR005786 (PIRSF); IPR001544 (PFAM); IPR005786 (TIGRFAM); IPR043131 (G3DSA:3.30.470.GENE3D); PTHR11825 (PANTHER); PTHR11825:SF39 (PANTHER); IPR018300 (PROSITE_PATTERNS); IPR033939 (CDD); IPR036038 (SUPERFAMILY)	P:GO:0009081; F:GO:0003824; F:GO:0004084	P:branched-chain amino acid metabolic process; F:catalytic activity; F:branched-chain-amino-acid transaminase activity
Cluster-14399.0	ENSNMLT00000048567.1	Cluster-14399.0_TRINITY_DN15187_c0_g1_i16_1_1-4065	LC7L3_PONABLuc7-like protein 3 OS=Pongo abelii OX=9601 GN=LUC7L3 PE=2 SV=1	4064	12	4.42e-132	69.11	9	P:GO:0006376; P:GO:0045843; F:GO:0003677; F:GO:0003729; F:GO:0042802; F:GO:0050733; C:GO:0005685; C:GO:0016607; C:GO:0071004	P:mRNA splice site selection; P:negative regulation of striated muscle tissue development; F:DNA binding; F:mRNA binding; F:identical protein binding; F:RS domain binding; C:U1 snRNP; C:nuclear speck; C:U2-type prespliceosome			Coil (COILS); Coil (COILS); Coil (COILS); IPR004882 (PFAM); mobidb-lite (MOBIDB_LITE); mobidb-lite (MOBIDB_LITE); mobidb-lite (MOBIDB_LITE); PTHR12375:SF18 (PANTHER); IPR004882 (PANTHER)	P:GO:0006376; F:GO:0003729; C:GO:0005685	P:mRNA splice site selection; F:mRNA binding; C:U1 snRNP
Cluster-144.0	ENSNMLT00000038750.1	Cluster-144.0_TRINITY_DN29157_c0_g1_i2_1_1-493	O1312_DANREOdorant receptor 131-2 OS=Danio rerio OX=7955 GN=or131-2 PE=1 SV=1	492	1	5.89e-10	50.34	4	P:GO:0007186; F:GO:0004930; C:GO:0005622; C:GO:0016021	P:G protein-coupled receptor signaling pathway; F:G protein-coupled receptor activity; C:intracellular anatomical structure; C:integral component of membrane			G3DSA:1.20.1070.10 (GENE3D); IPR000276 (PFAM); PTHR26451 (PANTHER); PTHR26451:SF866 (PANTHER); IPR017452 (PROSITE_PROFILES); SSF81321 (SUPERFAMILY)	P:GO:0007186; F:GO:0004930; C:GO:0016021	P:G protein-coupled receptor signaling pathway; F:G protein-coupled receptor activity; C:integral component of membrane
Cluster-1440.0	ENSNMLT00000004057.1	Cluster-1440.0_TRINITY_DN211600_c0_g1_i1_1_1-304	ASB15_BOVINAnkyrin repeat and SOCS box protein 15 OS=Bos taurus OX=9913 GN=ASB15 PE=2 SV=2	303	20	8.82e-38	62.85	51	P:GO:0000209; P:GO:0006511; P:GO:0006584; P:GO:0007166; P:GO:0008361; P:GO:0010557; P:GO:0010613; P:GO:0014832; P:GO:0021707; P:GO:0030307; P:GO:0034605; P:GO:0035556; P:GO:0035774; P:GO:0035914; P:GO:0036371; P:GO:0042493; P:GO:0042542; P:GO:0043403; P:GO:0043687; P:GO:0045445; P:GO:0048265; P:GO:0050955; P:GO:0050966; P:GO:0050968; P:GO:0051092; P:GO:0051146; P:GO:0051247; P:GO:0055117; P:GO:0070417; P:GO:0071244; P:GO:0071260; P:GO:0071313; P:GO:0097553; P:GO:0098908; P:GO:1904058; P:GO:2000812; F:GO:0000166; F:GO:0005245; F:GO:0005515; F:GO:0043565; F:GO:0061630; F:GO:1990760; C:GO:0005634; C:GO:0005829; C:GO:0008290; C:GO:0015630; C:GO:0016324; C:GO:0030315; C:GO:0030424; C:GO:0031466; C:GO:0032421	P:protein polyubiquitination; P:ubiquitin-dependent protein catabolic process; P:catecholamine metabolic process; P:cell surface receptor signaling pathway; P:regulation of cell size; P:positive regulation of macromolecule biosynthetic process; P:positive regulation of cardiac muscle hypertrophy; P:urinary bladder smooth muscle contraction; P:cerebellar granule cell differentiation; P:positive regulation of cell growth; P:cellular response to heat; P:intracellular signal transduction; P:positive regulation of insulin secretion involved in cellular response to glucose stimulus; P:skeletal muscle cell differentiation; P:protein localization to T-tubule; P:response to drug; P:response to hydrogen peroxide; P:skeletal muscle tissue regeneration; P:post-translational protein modification; P:myoblast differentiation; P:response to pain; P:thermoception; P:detection of mechanical stimulus involved in sensory perception of pain; P:detection of chemical stimulus involved in sensory perception of pain; P:positive regulation of NF-kappaB transcription factor activity; P:striated muscle cell differentiation; P:positive regulation of protein metabolic process; P:regulation of cardiac muscle contraction; P:cellular response to cold; P:cellular response to carbon dioxide; P:cellular response to mechanical stimulus; P:cellular response to caffeine; P:calcium ion transmembrane import into cytosol; P:regulation of neuronal action potential; P:positive regulation of sensory perception of pain; P:regulation of barbed-end actin filament capping; F:nucleotide binding; F:voltage-gated calcium channel activity; F:protein binding; F:sequence-specific DNA binding; F:ubiquitin protein ligase activity; F:osmolarity-sensing cation channel activity; C:nucleus; C:cytosol; C:F-actin capping protein complex; C:microtubule cytoskeleton; C:apical plasma membrane; C:T-tubule; C:axon; C:Cul5-RING ubiquitin ligase complex; C:stereocilium bundle	EC:2; EC:7	Transferases; Translocases	IPR036770 (G3DSA:1.25.40.GENE3D); PTHR24118:SF81 (PANTHER); PTHR24118 (PANTHER); IPR020683 (PROSITE_PROFILES); IPR036770 (SUPERFAMILY)	no GO terms	no GO terms
Cluster-14400.0	ENSNMLT00000025022.1	Cluster-14400.0_SCL1264Contig1_1_1-1978	FAXD1_DEMVEVenom prothrombin activator vestarin-D1 OS=Demansia vestigiata OX=412038 PE=1 SV=1	1977	20	2.09e-68	48.56	21	P:GO:0006508; P:GO:0009967; P:GO:0014070; P:GO:0030194; P:GO:0030335; P:GO:0031667; P:GO:0033993; P:GO:0043434; P:GO:0044419; P:GO:0050921; P:GO:0097066; F:GO:0004175; F:GO:0005515; F:GO:0008236; C:GO:0005576; C:GO:0005737; C:GO:0012505; C:GO:0016020; C:GO:0032991; C:GO:0043231; C:GO:0071944	P:proteolysis; P:positive regulation of signal transduction; P:response to organic cyclic compound; P:positive regulation of blood coagulation; P:positive regulation of cell migration; P:response to nutrient levels; P:response to lipid; P:response to peptide hormone; P:biological process involved in interspecies interaction between organisms; P:positive regulation of chemotaxis; P:response to thyroid hormone; F:endopeptidase activity; F:protein binding; F:serine-type peptidase activity; C:extracellular region; C:cytoplasm; C:endomembrane system; C:membrane; C:protein-containing complex; C:intracellular membrane-bounded organelle; C:cell periphery	EC:3.4.99; EC:3.4; EC:3	Acting on peptide bonds (peptidases); Acting on peptide bonds (peptidases); Hydrolases	PR00010 (PRINTS); G3DSA:2.10.25.10 (GENE3D); G3DSA:2.10.25.10 (GENE3D); IPR001254 (PFAM); IPR043504 (G3DSA:2.40.10.GENE3D); IPR000294 (PFAM); IPR012224 (PIRSF); IPR017857 (G3DSA:4.10.740.GENE3D); IPR000742 (PFAM); IPR043504 (G3DSA:2.40.10.GENE3D); PTHR24278 (PANTHER); PTHR24278:SF33 (PANTHER); IPR000742 (PROSITE_PATTERNS); IPR000152 (PROSITE_PATTERNS); IPR000742 (PROSITE_PATTERNS); IPR018097 (PROSITE_PATTERNS); IPR000294 (PROSITE_PROFILES); IPR001254 (PROSITE_PROFILES); IPR000742 (PROSITE_PROFILES); cd00054 (CDD); SSF57196 (SUPERFAMILY); IPR009003 (SUPERFAMILY); IPR035972 (SUPERFAMILY)	P:GO:0006508; P:GO:0007596; F:GO:0004252; F:GO:0005509; C:GO:0005576	P:proteolysis; P:blood coagulation; F:serine-type endopeptidase activity; F:calcium ion binding; C:extracellular region
Cluster-14401.0	ENSNMLT00000045581.1	Cluster-14401.0_CL44490Contig1_1_1-4570	PKHH1_DANREPleckstrin homology domain-containing family H member 1 OS=Danio rerio OX=7955 GN=plekhh1 PE=2 SV=1	4569	20	0	51.87	30	P:GO:0001569; P:GO:0002165; P:GO:0006810; P:GO:0007017; P:GO:0007154; P:GO:0007411; P:GO:0007444; P:GO:0007600; P:GO:0023052; P:GO:0030835; P:GO:0035114; P:GO:0048563; P:GO:0051649; P:GO:0060113; F:GO:0000166; F:GO:0003774; F:GO:0003779; F:GO:0016887; F:GO:0042802; F:GO:0043168; F:GO:0044877; C:GO:0005829; C:GO:0005886; C:GO:0015630; C:GO:0016604; C:GO:0030027; C:GO:0030864; C:GO:0032991; C:GO:0043005; C:GO:0098858	P:branching involved in blood vessel morphogenesis; P:instar larval or pupal development; P:transport; P:microtubule-based process; P:cell communication; P:axon guidance; P:imaginal disc development; P:sensory perception; P:signaling; P:negative regulation of actin filament depolymerization; P:imaginal disc-derived appendage morphogenesis; P:post-embryonic animal organ morphogenesis; P:establishment of localization in cell; P:inner ear receptor cell differentiation; F:nucleotide binding; F:motor activity; F:actin binding; F:ATPase activity; F:identical protein binding; F:anion binding; F:protein-containing complex binding; C:cytosol; C:plasma membrane; C:microtubule cytoskeleton; C:nuclear body; C:lamellipodium; C:cortical actin cytoskeleton; C:protein-containing complex; C:neuron projection; C:actin-based cell projection	EC:3.6.1; EC:3.6; EC:3; EC:3.6.1.15	Acting on acid anhydrides; Acting on acid anhydrides; Hydrolases; Nucleoside-triphosphate phosphatase	Coil (COILS); Coil (COILS); Coil (COILS); G3DSA:3.10.20.90 (GENE3D); IPR011993 (G3DSA:2.30.29.GENE3D); IPR011993 (G3DSA:2.30.29.GENE3D); IPR001849 (PFAM); IPR038185 (G3DSA:1.25.40.GENE3D); IPR014352 (G3DSA:1.20.80.GENE3D); IPR019748 (PFAM); IPR000857 (PFAM); IPR011993 (G3DSA:2.30.29.GENE3D); mobidb-lite (MOBIDB_LITE); mobidb-lite (MOBIDB_LITE); mobidb-lite (MOBIDB_LITE); mobidb-lite (MOBIDB_LITE); mobidb-lite (MOBIDB_LITE); mobidb-lite (MOBIDB_LITE); mobidb-lite (MOBIDB_LITE); PTHR22903 (PANTHER); IPR040105 (PTHR22903:PANTHER); IPR001849 (PROSITE_PROFILES); IPR000299 (PROSITE_PROFILES); IPR000857 (PROSITE_PROFILES); IPR019748 (CDD); cd13282 (CDD); SSF50729 (SUPERFAMILY); SSF50729 (SUPERFAMILY); IPR035963 (SUPERFAMILY); IPR029071 (SUPERFAMILY)	C:GO:0005856	C:cytoskeleton
Cluster-14401.1	ENSNMLT00000027557.1	Cluster-14401.1_SCL378Contig1_1_1-4200	SCRIB_DANREProtein scribble homolog OS=Danio rerio OX=7955 GN=scrib PE=1 SV=1	4199	20	0	71.84	106	P:GO:0000132; P:GO:0000165; P:GO:0001569; P:GO:0001708; P:GO:0001737; P:GO:0001768; P:GO:0001843; P:GO:0001921; P:GO:0003382; P:GO:0006605; P:GO:0007318; P:GO:0007391; P:GO:0007464; P:GO:0007613; P:GO:0010976; P:GO:0014070; P:GO:0016080; P:GO:0016332; P:GO:0016336; P:GO:0019991; P:GO:0021747; P:GO:0030100; P:GO:0030683; P:GO:0030714; P:GO:0030835; P:GO:0032088; P:GO:0032495; P:GO:0032496; P:GO:0032729; P:GO:0033564; P:GO:0036342; P:GO:0038127; P:GO:0039563; P:GO:0039564; P:GO:0042048; P:GO:0042060; P:GO:0043065; P:GO:0043113; P:GO:0043312; P:GO:0043615; P:GO:0045108; P:GO:0045175; P:GO:0045186; P:GO:0045198; P:GO:0045199; P:GO:0045571; P:GO:0045930; P:GO:0046007; P:GO:0048488; P:GO:0048557; P:GO:0048593; P:GO:0048863; P:GO:0050680; P:GO:0050803; P:GO:0050918; P:GO:0060027; P:GO:0060088; P:GO:0060561; P:GO:0060581; P:GO:0060603; P:GO:0070433; P:GO:0071356; P:GO:0071638; P:GO:0071679; P:GO:0071896; P:GO:0072002; P:GO:0072089; P:GO:0090630; P:GO:0097475; P:GO:0098887; P:GO:0098968; P:GO:2000310; F:GO:0003779; F:GO:0005102; F:GO:0008022; F:GO:0042802; F:GO:0046982; C:GO:0001772; C:GO:0005576; C:GO:0005813; C:GO:0005829; C:GO:0005912; C:GO:0005918; C:GO:0008328; C:GO:0016323; C:GO:0016324; C:GO:0016327; C:GO:0016328; C:GO:0016607; C:GO:0030027; C:GO:0030056; C:GO:0030175; C:GO:0030864; C:GO:0031594; C:GO:0034750; C:GO:0035580; C:GO:0035748; C:GO:0042734; C:GO:0043194; C:GO:0043197; C:GO:0044291; C:GO:0045169; C:GO:0098978; C:GO:0099061; C:GO:0099147; C:GO:1990794	P:establishment of mitotic spindle orientation; P:MAPK cascade; P:branching involved in blood vessel morphogenesis; P:cell fate specification; P:establishment of imaginal disc-derived wing hair orientation; P:establishment of T cell polarity; P:neural tube closure; P:positive regulation of receptor recycling; P:epithelial cell morphogenesis; P:protein targeting; P:pole plasm protein localization; P:dorsal closure; P:R3/R4 cell fate commitment; P:memory; P:positive regulation of neuron projection development; P:response to organic cyclic compound; P:synaptic vesicle targeting; P:establishment or maintenance of polarity of embryonic epithelium; P:establishment or maintenance of polarity of larval imaginal disc epithelium; P:septate junction assembly; P:cochlear nucleus development; P:regulation of endocytosis; P:mitigation of host immune response by virus; P:anterior/posterior axis specification, follicular epithelium; P:negative regulation of actin filament depolymerization; P:negative regulation of NF-kappaB transcription factor activity; P:response to muramyl dipeptide; P:response to lipopolysaccharide; P:positive regulation of interferon-gamma production; P:anterior/posterior axon guidance; P:post-anal tail morphogenesis; P:ERBB signaling pathway; P:suppression by virus of host STAT1 activity; P:suppression by virus of host STAT2 activity; P:olfactory behavior; P:wound healing; P:positive regulation of apoptotic process; P:receptor clustering; P:neutrophil degranulation; P:astrocyte cell migration; P:regulation of intermediate filament polymerization or depolymerization; P:basal protein localization; P:zonula adherens assembly; P:establishment of epithelial cell apical/basal polarity; P:maintenance of epithelial cell apical/basal polarity; P:negative regulation of imaginal disc growth; P:negative regulation of mitotic cell cycle; P:negative regulation of activated T cell proliferation; P:synaptic vesicle endocytosis; P:embryonic digestive tract morphogenesis; P:camera-type eye morphogenesis; P:stem cell differentiation; P:negative regulation of epithelial cell proliferation; P:regulation of synapse structure or activity; P:positive chemotaxis; P:convergent extension involved in gastrulation; P:auditory receptor cell stereocilium organization; P:apoptotic process involved in morphogenesis; P:cell fate commitment involved in pattern specification; P:mammary gland duct morphogenesis; P:negative regulation of nucleotide-binding oligomerization domain containing 2 signaling pathway; P:cellular response to tumor necrosis factor; P:negative regulation of monocyte chemotactic protein-1 production; P:commissural neuron axon guidance; P:protein localization to adherens junction; P:Malpighian tubule development; P:stem cell proliferation; P:activation of GTPase activity; P:motor neuron migration; P:neurotransmitter receptor transport, endosome to postsynaptic membrane; P:neurotransmitter receptor transport postsynaptic membrane to endosome; P:regulation of NMDA receptor activity; F:actin binding; F:signaling receptor binding; F:protein C-terminus binding; F:identical protein binding; F:protein heterodimerization activity; C:immunological synapse; C:extracellular region; C:centrosome; C:cytosol; C:adherens junction; C:septate junction; C:ionotropic glutamate receptor complex; C:basolateral plasma membrane; C:apical plasma membrane; C:apicolateral plasma membrane; C:lateral plasma membrane; C:nuclear speck; C:lamellipodium; C:hemidesmosome; C:filopodium; C:cortical actin cytoskeleton; C:neuromuscular junction; C:Scrib-APC-beta-catenin complex; C:specific granule lumen; C:myelin sheath abaxonal region; C:presynaptic membrane; C:axon initial segment; C:dendritic spine; C:cell-cell contact zone; C:fusome; C:glutamatergic synapse; C:integral component of postsynaptic density membrane; C:extrinsic component of postsynaptic density membrane; C:basolateral part of cell			Coil (COILS); IPR032675 (G3DSA:3.80.10.GENE3D); IPR032675 (G3DSA:3.80.10.GENE3D); IPR001611 (PFAM); mobidb-lite (MOBIDB_LITE); mobidb-lite (MOBIDB_LITE); mobidb-lite (MOBIDB_LITE); mobidb-lite (MOBIDB_LITE); mobidb-lite (MOBIDB_LITE); mobidb-lite (MOBIDB_LITE); mobidb-lite (MOBIDB_LITE); mobidb-lite (MOBIDB_LITE); PTHR23119:SF44 (PANTHER); PTHR23119 (PANTHER); IPR001611 (PROSITE_PROFILES); IPR001611 (PROSITE_PROFILES); IPR001611 (PROSITE_PROFILES); IPR001611 (PROSITE_PROFILES); IPR001611 (PROSITE_PROFILES); IPR001611 (PROSITE_PROFILES); IPR001611 (PROSITE_PROFILES); IPR001611 (PROSITE_PROFILES); IPR001611 (PROSITE_PROFILES); IPR001611 (PROSITE_PROFILES); IPR001611 (PROSITE_PROFILES); IPR001611 (PROSITE_PROFILES); IPR001611 (PROSITE_PROFILES); IPR001611 (PROSITE_PROFILES); IPR001611 (PROSITE_PROFILES); SSF52058 (SUPERFAMILY); SSF52075 (SUPERFAMILY)	F:GO:0005515	F:protein binding
Cluster-14402.0	NA	Cluster-14402.0_TRINITY_DN258309_c0_g1_i1_1_1-929	NA	928	NA	NA	NA	NA					no IPS match	no IPS match	no IPS match
Cluster-14403.0	ENSNMLT00000026925.1	Cluster-14403.0_TRINITY_DN50640_c2_g1_i2_1_1-1861	TRH_ONCNEPro-thyrotropin-releasing hormone-A OS=Oncorhynchus nerka OX=8023 GN=trha PE=2 SV=1	1860	10	1.29e-78	52.27	7	P:GO:0009755; P:GO:0044070; P:GO:0051046; P:GO:1901700; F:GO:0008437; C:GO:0005576; C:GO:0005622	P:hormone-mediated signaling pathway; P:regulation of anion transport; P:regulation of secretion; P:response to oxygen-containing compound; F:thyrotropin-releasing hormone activity; C:extracellular region; C:intracellular anatomical structure			IPR008857 (PIRSF); IPR008857 (PFAM); mobidb-lite (MOBIDB_LITE); mobidb-lite (MOBIDB_LITE); PTHR17530 (PANTHER)	P:GO:0009755; F:GO:0008437; C:GO:0005576	P:hormone-mediated signaling pathway; F:thyrotropin-releasing hormone activity; C:extracellular region
Cluster-14404.0	ENSNMLT00000025865.1	Cluster-14404.0_TRINITY_DN20159_c0_g2_i2_1_1-3203	DHX33_HUMANATP-dependent RNA helicase DHX33 OS=Homo sapiens OX=9606 GN=DHX33 PE=1 SV=2	3202	20	0	68.21	30	P:GO:0000398; P:GO:0006413; P:GO:0007281; P:GO:0009793; P:GO:0010172; P:GO:0032481; P:GO:0035194; P:GO:0040022; P:GO:0043410; P:GO:0043484; P:GO:0045943; P:GO:0048589; P:GO:0051092; P:GO:1900227; F:GO:0000182; F:GO:0003724; F:GO:0003725; F:GO:0003729; F:GO:0005524; F:GO:0033613; F:GO:0042802; F:GO:0043023; C:GO:0005730; C:GO:0005739; C:GO:0009506; C:GO:0009941; C:GO:0016020; C:GO:0016604; C:GO:0071007; C:GO:0072559	P:mRNA splicing, via spliceosome; P:translational initiation; P:germ cell development; P:embryo development ending in seed dormancy; P:embryonic body morphogenesis; P:positive regulation of type I interferon production; P:post-transcriptional gene silencing by RNA; P:feminization of hermaphroditic germ-line; P:positive regulation of MAPK cascade; P:regulation of RNA splicing; P:positive regulation of transcription by RNA polymerase I; P:developmental growth; P:positive regulation of NF-kappaB transcription factor activity; P:positive regulation of NLRP3 inflammasome complex assembly; F:rDNA binding; F:RNA helicase activity; F:double-stranded RNA binding; F:mRNA binding; F:ATP binding; F:activating transcription factor binding; F:identical protein binding; F:ribosomal large subunit binding; C:nucleolus; C:mitochondrion; C:plasmodesma; C:chloroplast envelope; C:membrane; C:nuclear body; C:U2-type catalytic step 2 spliceosome; C:NLRP3 inflammasome complex	EC:3.6.1; EC:3.6.4.13; EC:3.6; EC:3; EC:3.6.1.15	Acting on acid anhydrides; RNA helicase; Acting on acid anhydrides; Hydrolases; Nucleoside-triphosphate phosphatase	IPR001650 (PFAM); G3DSA:1.20.120.1080 (GENE3D); G3DSA:3.40.50.300 (GENE3D); IPR007502 (PFAM); G3DSA:3.40.50.300 (GENE3D); IPR011709 (PFAM); PTHR18934 (PANTHER); PTHR18934:SF118 (PANTHER); IPR002464 (PROSITE_PATTERNS); IPR001650 (PROSITE_PROFILES); IPR014001 (PROSITE_PROFILES); cd18791 (CDD); cd17978 (CDD); IPR027417 (SUPERFAMILY)	F:GO:0004386	F:helicase activity
Cluster-14405.0	NA	Cluster-14405.0_TRINITY_DN100478_c0_g1_i1_1_1-1274	NA	1273	NA	NA	NA	NA					no IPS match	no IPS match	no IPS match
Cluster-14406.0	NA	Cluster-14406.0_TRINITY_DN298383_c0_g1_i1_1_1-1620	NA	1619	NA	NA	NA	NA					no IPS match	no IPS match	no IPS match
Cluster-14407.0	ENSNMLT00000017018.1	Cluster-14407.0_TRINITY_DN4479_c0_g1_i2_1_1-2876	CHPT1_DANRECholinephosphotransferase 1 OS=Danio rerio OX=7955 GN=chpt1 PE=2 SV=1	2875	20	1.76e-100	74.14	13	P:GO:0001558; P:GO:0006646; P:GO:0006657; P:GO:0006663; F:GO:0004142; F:GO:0004307; F:GO:0005515; F:GO:0019992; F:GO:0046872; C:GO:0000139; C:GO:0005789; C:GO:0016021; C:GO:0031965	P:regulation of cell growth; P:phosphatidylethanolamine biosynthetic process; P:CDP-choline pathway; P:platelet activating factor biosynthetic process; F:diacylglycerol cholinephosphotransferase activity; F:ethanolaminephosphotransferase activity; F:protein binding; F:diacylglycerol binding; F:metal ion binding; C:Golgi membrane; C:endoplasmic reticulum membrane; C:integral component of membrane; C:nuclear membrane	EC:2.7.8.1; EC:2.7.8.2; EC:2.7; EC:2; EC:2.7.8	Ethanolaminephosphotransferase; Diacylglycerol cholinephosphotransferase; Transferring phosphorus-containing groups; Transferases; Transferring phosphorus-containing groups	IPR043130 (G3DSA:1.20.120.GENE3D); IPR000462 (PFAM); IPR014472 (PANTHER); PTHR10414:SF32 (PANTHER); IPR000462 (PROSITE_PATTERNS)	P:GO:0008654; F:GO:0016780; C:GO:0016020	P:phospholipid biosynthetic process; F:phosphotransferase activity, for other substituted phosphate groups; C:membrane
Cluster-14408.0	NA	Cluster-14408.0_CL4289Contig1_1_1-3536	XRRA1_MOUSEX-ray radiation resistance-associated protein 1 OS=Mus musculus OX=10090 GN=Xrra1 PE=2 SV=1	3535	7	4.14e-33	52.01	3	P:GO:0010165; F:GO:0005515; C:GO:0005654	P:response to X-ray; F:protein binding; C:nucleoplasm			IPR032675 (G3DSA:3.80.10.GENE3D); IPR001611 (PFAM); IPR032675 (G3DSA:3.80.10.GENE3D); IPR032675 (G3DSA:3.80.10.GENE3D); mobidb-lite (MOBIDB_LITE); IPR038894 (PANTHER); IPR001611 (PROSITE_PROFILES); IPR001611 (PROSITE_PROFILES); IPR001611 (PROSITE_PROFILES); IPR001611 (PROSITE_PROFILES); IPR001611 (PROSITE_PROFILES); IPR001611 (PROSITE_PROFILES); SSF52058 (SUPERFAMILY)	P:GO:0010165; F:GO:0005515	P:response to X-ray; F:protein binding
Cluster-14409.0	ENSNMLT00000036723.1	Cluster-14409.0_TRINITY_DN11591_c0_g1_i2_1_1-2182	TPSN_CHICKTapasin OS=Gallus gallus OX=9031 GN=TAPBP PE=2 SV=2	2181	9	6.37e-46	44.74	8	P:GO:0019885; P:GO:0065003; P:GO:0065007; F:GO:0005515; C:GO:0005783; C:GO:0016021; C:GO:0031090; C:GO:0031984	P:antigen processing and presentation of endogenous peptide antigen via MHC class I; P:protein-containing complex assembly; P:biological regulation; F:protein binding; C:endoplasmic reticulum; C:integral component of membrane; C:organelle membrane; C:organelle subcompartment			IPR008056 (PRINTS); IPR013783 (G3DSA:2.60.40.GENE3D); IPR013151 (PFAM); IPR013783 (G3DSA:2.60.40.GENE3D); IPR013783 (G3DSA:2.60.40.GENE3D); IPR013106 (PFAM); PTHR23411:SF22 (PANTHER); PTHR23411 (PANTHER); IPR007110 (PROSITE_PROFILES); IPR007110 (PROSITE_PROFILES); IPR036179 (SUPERFAMILY); IPR036179 (SUPERFAMILY)	P:GO:0019885; C:GO:0016020	P:antigen processing and presentation of endogenous peptide antigen via MHC class I; C:membrane
Cluster-1441.0	ENSNMLT00000033950.1	Cluster-1441.0_TRINITY_DN109060_c0_g1_i1_1_1-507	OBSCN_DROMEObscurin OS=Drosophila melanogaster OX=7227 GN=Unc-89 PE=1 SV=1	506	16	2.49e-09	50.92	36	P:GO:0001701; P:GO:0001756; P:GO:0006942; P:GO:0007155; P:GO:0007411; P:GO:0007512; P:GO:0014866; P:GO:0021591; P:GO:0032880; P:GO:0034613; P:GO:0035556; P:GO:0043056; P:GO:0045214; P:GO:0048522; P:GO:0050790; P:GO:0055003; P:GO:0055008; P:GO:0060255; P:GO:0060419; P:GO:0071688; P:GO:1901897; F:GO:0003779; F:GO:0004674; F:GO:0005198; F:GO:0019899; F:GO:0019904; F:GO:0030506; F:GO:0036094; F:GO:0042805; F:GO:0043168; F:GO:0046872; C:GO:0005634; C:GO:0005886; C:GO:0015629; C:GO:0030018; C:GO:0031430	P:in utero embryonic development; P:somitogenesis; P:regulation of striated muscle contraction; P:cell adhesion; P:axon guidance; P:adult heart development; P:skeletal myofibril assembly; P:ventricular system development; P:regulation of protein localization; P:cellular protein localization; P:intracellular signal transduction; P:forward locomotion; P:sarcomere organization; P:positive regulation of cellular process; P:regulation of catalytic activity; P:cardiac myofibril assembly; P:cardiac muscle tissue morphogenesis; P:regulation of macromolecule metabolic process; P:heart growth; P:striated muscle myosin thick filament assembly; P:regulation of relaxation of cardiac muscle; F:actin binding; F:protein serine/threonine kinase activity; F:structural molecule activity; F:enzyme binding; F:protein domain specific binding; F:ankyrin binding; F:small molecule binding; F:actinin binding; F:anion binding; F:metal ion binding; C:nucleus; C:plasma membrane; C:actin cytoskeleton; C:Z disc; C:M band	EC:2.7.1; EC:2.7.11; EC:2.7; EC:2	Transferring phosphorus-containing groups; Transferring phosphorus-containing groups; Transferring phosphorus-containing groups; Transferases	IPR013098 (PFAM); IPR013783 (G3DSA:2.60.40.GENE3D); IPR043204 (PANTHER); PTHR10075:SF68 (PANTHER); IPR043204 (PANTHER); IPR007110 (PROSITE_PROFILES); cd00096 (CDD); IPR036179 (SUPERFAMILY)	P:GO:0007155; P:GO:0007411; F:GO:0005515; C:GO:0005886	P:cell adhesion; P:axon guidance; F:protein binding; C:plasma membrane
Cluster-14410.0	ENSNMLT00000038179.1	Cluster-14410.0_TRINITY_DN2129_c0_g1_i2_1_1-1954	ZN658_HUMANZinc finger protein 658 OS=Homo sapiens OX=9606 GN=ZNF658 PE=1 SV=2	1953	20	4.09e-32	57.27	9	P:GO:0000122; P:GO:0001658; P:GO:0042254; P:GO:0071294; F:GO:0000978; F:GO:0001227; F:GO:0042802; C:GO:0005654; C:GO:0005730	P:negative regulation of transcription by RNA polymerase II; P:branching involved in ureteric bud morphogenesis; P:ribosome biogenesis; P:cellular response to zinc ion; F:RNA polymerase II cis-regulatory region sequence-specific DNA binding; F:DNA-binding transcription repressor activity, RNA polymerase II-specific; F:identical protein binding; C:nucleoplasm; C:nucleolus			G3DSA:3.30.160.60 (GENE3D); G3DSA:3.30.160.60 (GENE3D); IPR013087 (PFAM); G3DSA:3.30.160.60 (GENE3D); mobidb-lite (MOBIDB_LITE); mobidb-lite (MOBIDB_LITE); mobidb-lite (MOBIDB_LITE); mobidb-lite (MOBIDB_LITE); mobidb-lite (MOBIDB_LITE); PTHR24381 (PANTHER); PTHR24381 (PANTHER); PTHR24381:SF246 (PANTHER); PTHR24381:SF246 (PANTHER); IPR013087 (PROSITE_PATTERNS); IPR013087 (PROSITE_PATTERNS); IPR013087 (PROSITE_PATTERNS); IPR013087 (PROSITE_PROFILES); IPR013087 (PROSITE_PROFILES); IPR013087 (PROSITE_PROFILES); IPR013087 (PROSITE_PROFILES); IPR036236 (SUPERFAMILY); IPR036236 (SUPERFAMILY)	no GO terms	no GO terms
Cluster-14411.0	ENSNMLT00000027023.1	Cluster-14411.0_TRINITY_DN245973_c0_g1_i1_1_1-886	NA	885	NA	NA	NA	NA					no IPS match	no IPS match	no IPS match
Cluster-14412.0	ENSNMLT00000049933.1	Cluster-14412.0_TRINITY_DN57609_c0_g1_i1_1_1-1909	DCA13_DANREDDB1- and CUL4-associated factor 13 OS=Danio rerio OX=7955 GN=dcaf13 PE=2 SV=1	1908	20	0	63.46	17	P:GO:0000462; P:GO:0006996; P:GO:0016567; P:GO:0031167; P:GO:0032501; P:GO:0043687; P:GO:0065007; F:GO:0030331; F:GO:0097159; F:GO:1901363; C:GO:0005654; C:GO:0005730; C:GO:0005813; C:GO:0005829; C:GO:0030054; C:GO:0032040; C:GO:0080008	P:maturation of SSU-rRNA from tricistronic rRNA transcript (SSU-rRNA, 5.8S rRNA, LSU-rRNA); P:organelle organization; P:protein ubiquitination; P:rRNA methylation; P:multicellular organismal process; P:post-translational protein modification; P:biological regulation; F:estrogen receptor binding; F:organic cyclic compound binding; F:heterocyclic compound binding; C:nucleoplasm; C:nucleolus; C:centrosome; C:cytosol; C:cell junction; C:small-subunit processome; C:Cul4-RING E3 ubiquitin ligase complex			IPR007287 (PFAM); IPR015943 (G3DSA:2.130.10.GENE3D); IPR015943 (G3DSA:2.130.10.GENE3D); IPR001680 (PFAM); PTHR22851 (PANTHER); PTHR22851:SF0 (PANTHER); IPR019775 (PROSITE_PATTERNS); IPR001680 (PROSITE_PROFILES); IPR001680 (PROSITE_PROFILES); IPR017986 (PROSITE_PROFILES); IPR001680 (PROSITE_PROFILES); cd00200 (CDD); IPR036322 (SUPERFAMILY)	F:GO:0005515	F:protein binding
Cluster-14413.0	ENSNMLT00000010847.1	Cluster-14413.0_CL5602Contig1_1_1-1251	CYB5B_MOUSECytochrome b5 type B OS=Mus musculus OX=10090 GN=Cyb5b PE=1 SV=1	1250	10	6.54e-07	81.39	4	F:GO:0008047; F:GO:0009055; F:GO:0020037; C:GO:0005741	F:enzyme activator activity; F:electron transfer activity; F:heme binding; C:mitochondrial outer membrane	EC:1	Oxidoreductases	IPR036400 (G3DSA:3.10.120.GENE3D); IPR001199 (PFAM); IPR036400 (SUPERFAMILY)	no GO terms	no GO terms
Cluster-14414.0	ENSNMLT00000012831.1	Cluster-14414.0_TRINITY_DN353_c1_g1_i2_1_1-4174	LRC29_HUMANLeucine-rich repeat-containing protein 29 OS=Homo sapiens OX=9606 GN=LRRC29 PE=1 SV=1	4173	20	1.78e-24	48.56	6	P:GO:0006508; P:GO:0010646; P:GO:0016567; P:GO:0023051; F:GO:0005515; C:GO:0045202	P:proteolysis; P:regulation of cell communication; P:protein ubiquitination; P:regulation of signaling; F:protein binding; C:synapse			IPR032675 (G3DSA:3.80.10.GENE3D); IPR001611 (PFAM); PTHR13318 (PANTHER); PTHR13318:SF32 (PANTHER); SSF52047 (SUPERFAMILY)	F:GO:0005515	F:protein binding
Cluster-14415.1	ENSNMLT00000020765.1	Cluster-14415.1_TRINITY_DN4461_c0_g2_i12_1_1-3760	ERC6L_DANREDNA excision repair protein ERCC-6-like OS=Danio rerio OX=7955 GN=ercc6l PE=1 SV=1	3759	20	0	56.94	38	P:GO:0000724; P:GO:0006289; P:GO:0006338; P:GO:0006979; P:GO:0007254; P:GO:0009411; P:GO:0010212; P:GO:0030182; P:GO:0031497; P:GO:0032147; P:GO:0032784; P:GO:0035825; P:GO:0040007; P:GO:0042493; P:GO:0043507; P:GO:0045739; P:GO:0045892; P:GO:0045944; P:GO:0045951; P:GO:0046686; P:GO:0048468; P:GO:0061982; P:GO:0070887; P:GO:2000779; F:GO:0003682; F:GO:0004386; F:GO:0005515; F:GO:0005524; F:GO:0015616; F:GO:0043565; F:GO:0044877; F:GO:0070615; C:GO:0000776; C:GO:0005654; C:GO:0005829; C:GO:0015630; C:GO:0090734; C:GO:0140513	P:double-strand break repair via homologous recombination; P:nucleotide-excision repair; P:chromatin remodeling; P:response to oxidative stress; P:JNK cascade; P:response to UV; P:response to ionizing radiation; P:neuron differentiation; P:chromatin assembly; P:activation of protein kinase activity; P:regulation of DNA-templated transcription, elongation; P:homologous recombination; P:growth; P:response to drug; P:positive regulation of JUN kinase activity; P:positive regulation of DNA repair; P:negative regulation of transcription, DNA-templated; P:positive regulation of transcription by RNA polymerase II; P:positive regulation of mitotic recombination; P:response to cadmium ion; P:cell development; P:meiosis I cell cycle process; P:cellular response to chemical stimulus; P:regulation of double-strand break repair; F:chromatin binding; F:helicase activity; F:protein binding; F:ATP binding; F:DNA translocase activity; F:sequence-specific DNA binding; F:protein-containing complex binding; F:nucleosome-dependent ATPase activity; C:kinetochore; C:nucleoplasm; C:cytosol; C:microtubule cytoskeleton; C:site of DNA damage; C:nuclear protein-containing complex	EC:3.6.1; EC:3.6; EC:3; EC:3.6.1.15	Acting on acid anhydrides; Acting on acid anhydrides; Hydrolases; Nucleoside-triphosphate phosphatase	Coil (COILS); IPR038718 (G3DSA:3.40.50.GENE3D); IPR001650 (PFAM); IPR000330 (PFAM); G3DSA:3.40.50.300 (GENE3D); mobidb-lite (MOBIDB_LITE); mobidb-lite (MOBIDB_LITE); mobidb-lite (MOBIDB_LITE); mobidb-lite (MOBIDB_LITE); mobidb-lite (MOBIDB_LITE); mobidb-lite (MOBIDB_LITE); mobidb-lite (MOBIDB_LITE); PTHR45629 (PANTHER); IPR001650 (PROSITE_PROFILES); IPR014001 (PROSITE_PROFILES); cd18793 (CDD); cd18001 (CDD); IPR027417 (SUPERFAMILY); IPR027417 (SUPERFAMILY)	F:GO:0005524; F:GO:0070615	F:ATP binding; F:nucleosome-dependent ATPase activity
Cluster-14416.0	ENSNMLT00000005259.1	Cluster-14416.0_TRINITY_DN38486_c0_g1_i2_1_1-1343	CA043_MOUSEProtein C1orf43 homolog OS=Mus musculus OX=10090 PE=2 SV=1	1342	5	5.42e-112	79.66	5	P:GO:0001701; P:GO:0006909; C:GO:0005739; C:GO:0005794; C:GO:0016021	P:in utero embryonic development; P:phagocytosis; C:mitochondrion; C:Golgi apparatus; C:integral component of membrane			IPR010876 (PFAM); IPR010876 (PANTHER)	no GO terms	no GO terms
Cluster-14417.0	ENSNMLT00000016902.1	Cluster-14417.0_TRINITY_DN3379_c4_g1_i8_1_1-4787	NDST2_HUMANBifunctional heparan sulfate N-deacetylase/N-sulfotransferase 2 OS=Homo sapiens OX=9606 GN=NDST2 PE=1 SV=1	4786	20	0	72.06	33	P:GO:0002002; P:GO:0003279; P:GO:0006476; P:GO:0006477; P:GO:0006954; P:GO:0007283; P:GO:0007367; P:GO:0007427; P:GO:0007474; P:GO:0007509; P:GO:0007585; P:GO:0008283; P:GO:0008543; P:GO:0008587; P:GO:0015014; P:GO:0016055; P:GO:0030210; P:GO:0030900; P:GO:0030901; P:GO:0035904; P:GO:0043410; P:GO:0045570; P:GO:0045880; P:GO:0048702; P:GO:0048703; P:GO:0060976; F:GO:0005515; F:GO:0015016; F:GO:0102140; C:GO:0000137; C:GO:0000139; C:GO:0005783; C:GO:0016021	P:regulation of angiotensin levels in blood; P:cardiac septum development; P:protein deacetylation; P:protein sulfation; P:inflammatory response; P:spermatogenesis; P:segment polarity determination; P:epithelial cell migration, open tracheal system; P:imaginal disc-derived wing vein specification; P:mesoderm migration involved in gastrulation; P:respiratory gaseous exchange by respiratory system; P:cell population proliferation; P:fibroblast growth factor receptor signaling pathway; P:imaginal disc-derived wing margin morphogenesis; P:heparan sulfate proteoglycan biosynthetic process, polysaccharide chain biosynthetic process; P:Wnt signaling pathway; P:heparin biosynthetic process; P:forebrain development; P:midbrain development; P:aorta development; P:positive regulation of MAPK cascade; P:regulation of imaginal disc growth; P:positive regulation of smoothened signaling pathway; P:embryonic neurocranium morphogenesis; P:embryonic viscerocranium morphogenesis; P:coronary vasculature development; F:protein binding; F:[heparan sulfate]-glucosamine N-sulfotransferase activity; F:heparan sulfate N-deacetylase activity; C:Golgi cis cisterna; C:Golgi membrane; C:endoplasmic reticulum; C:integral component of membrane	EC:3.1; EC:2.8.2.8; EC:2; EC:2.8.2; EC:3; EC:2.8; EC:3.1.1; EC:3.1.1.1	Acting on ester bonds; [Heparan sulfate]-glucosamine N-sulfotransferase; Transferases; Transferring sulfur-containing groups; Hydrolases; Transferring sulfur-containing groups; Acting on ester bonds; Carboxylesterase	G3DSA:3.40.50.300 (GENE3D); IPR000863 (PFAM); IPR021930 (PFAM); IPR037359 (PANTHER); PTHR10605:SF53 (PANTHER); IPR027417 (SUPERFAMILY)	F:GO:0008146; F:GO:0015016; F:GO:0016787	F:sulfotransferase activity; F:[heparan sulfate]-glucosamine N-sulfotransferase activity; F:hydrolase activity
Cluster-14418.0	ENSNMLT00000010558.1	Cluster-14418.0_CL20344Contig1_1_1-5566	FGF11_HUMANFibroblast growth factor 11 OS=Homo sapiens OX=9606 GN=FGF11 PE=1 SV=1	5565	20	3.85e-99	73.96	89	P:GO:0000122; P:GO:0001525; P:GO:0001649; P:GO:0001654; P:GO:0001764; P:GO:0002053; P:GO:0002062; P:GO:0003214; P:GO:0003254; P:GO:0006606; P:GO:0006915; P:GO:0007026; P:GO:0007254; P:GO:0007612; P:GO:0007613; P:GO:0008344; P:GO:0008543; P:GO:0008584; P:GO:0010628; P:GO:0010765; P:GO:0021536; P:GO:0021544; P:GO:0021766; P:GO:0021795; P:GO:0021846; P:GO:0030178; P:GO:0030238; P:GO:0030326; P:GO:0030949; P:GO:0032147; P:GO:0032927; P:GO:0033278; P:GO:0035138; P:GO:0042472; P:GO:0043410; P:GO:0045200; P:GO:0045664; P:GO:0045880; P:GO:0045893; P:GO:0046785; P:GO:0048167; P:GO:0048505; P:GO:0048566; P:GO:0048671; P:GO:0048706; P:GO:0048709; P:GO:0050679; P:GO:0050905; P:GO:0051897; P:GO:0060045; P:GO:0060078; P:GO:0060113; P:GO:0060484; P:GO:0060979; P:GO:0070376; P:GO:0072659; P:GO:0086002; P:GO:0090263; P:GO:0097154; P:GO:0098908; P:GO:0098909; P:GO:1901843; P:GO:1903421; P:GO:1904707; P:GO:1904754; P:GO:1904862; P:GO:1905150; P:GO:1905931; P:GO:1990834; P:GO:2001258; F:GO:0005104; F:GO:0008017; F:GO:0008083; F:GO:0008201; F:GO:0017080; F:GO:0030295; F:GO:0044325; F:GO:0048487; C:GO:0005604; C:GO:0005615; C:GO:0005730; C:GO:0005829; C:GO:0005874; C:GO:0014704; C:GO:0016328; C:GO:0030175; C:GO:0030425; C:GO:0030426; C:GO:0045202	P:negative regulation of transcription by RNA polymerase II; P:angiogenesis; P:osteoblast differentiation; P:eye development; P:neuron migration; P:positive regulation of mesenchymal cell proliferation; P:chondrocyte differentiation; P:cardiac left ventricle morphogenesis; P:regulation of membrane depolarization; P:protein import into nucleus; P:apoptotic process; P:negative regulation of microtubule depolymerization; P:JNK cascade; P:learning; P:memory; P:adult locomotory behavior; P:fibroblast growth factor receptor signaling pathway; P:male gonad development; P:positive regulation of gene expression; P:positive regulation of sodium ion transport; P:diencephalon development; P:subpallium development; P:hippocampus development; P:cerebral cortex cell migration; P:cell proliferation in forebrain; P:negative regulation of Wnt signaling pathway; P:male sex determination; P:embryonic limb morphogenesis; P:positive regulation of vascular endothelial growth factor receptor signaling pathway; P:activation of protein kinase activity; P:positive regulation of activin receptor signaling pathway; P:cell proliferation in midbrain; P:pectoral fin morphogenesis; P:inner ear morphogenesis; P:positive regulation of MAPK cascade; P:establishment of neuroblast polarity; P:regulation of neuron differentiation; P:positive regulation of smoothened signaling pathway; P:positive regulation of transcription, DNA-templated; P:microtubule polymerization; P:regulation of synaptic plasticity; P:regulation of timing of cell differentiation; P:embryonic digestive tract development; P:negative regulation of collateral sprouting; P:embryonic skeletal system development; P:oligodendrocyte differentiation; P:positive regulation of epithelial cell proliferation; P:neuromuscular process; P:positive regulation of protein kinase B signaling; P:positive regulation of cardiac muscle cell proliferation; P:regulation of postsynaptic membrane potential; P:inner ear receptor cell differentiation; P:lung-associated mesenchyme development; P:vasculogenesis involved in coronary vascular morphogenesis; P:regulation of ERK5 cascade; P:protein localization to plasma membrane; P:cardiac muscle cell action potential involved in contraction; P:positive regulation of canonical Wnt signaling pathway; P:GABAergic neuron differentiation; P:regulation of neuronal action potential; P:regulation of cardiac muscle cell action potential involved in regulation of contraction; P:positive regulation of high voltage-gated calcium channel activity; P:regulation of synaptic vesicle recycling; P:positive regulation of vascular associated smooth muscle cell proliferation; P:positive regulation of vascular associated smooth muscle cell migration; P:inhibitory synapse assembly; P:regulation of voltage-gated sodium channel activity; P:negative regulation of vascular associated smooth muscle cell differentiation involved in phenotypic switching; P:response to odorant; P:negative regulation of cation channel activity; F:fibroblast growth factor receptor binding; F:microtubule binding; F:growth factor activity; F:heparin binding; F:sodium channel regulator activity; F:protein kinase activator activity; F:ion channel binding; F:beta-tubulin binding; C:basement membrane; C:extracellular space; C:nucleolus; C:cytosol; C:microtubule; C:intercalated disc; C:lateral plasma membrane; C:filopodium; C:dendrite; C:growth cone; C:synapse			PR00262 (PRINTS); IPR002209 (PRINTS); G3DSA:2.80.10.50 (GENE3D); IPR002209 (PFAM); mobidb-lite (MOBIDB_LITE); mobidb-lite (MOBIDB_LITE); mobidb-lite (MOBIDB_LITE); IPR028253 (PTHR11486:PANTHER); IPR002209 (PANTHER); IPR002209 (PROSITE_PATTERNS); IPR002209 (CDD); IPR008996 (SUPERFAMILY)	F:GO:0008083; C:GO:0005576	F:growth factor activity; C:extracellular region
Cluster-14419.0	ENSNMLT00000004243.1	Cluster-14419.0_TRINITY_DN1591_c0_g1_i29_1_1-4761	NRN1_MOUSENeuritin OS=Mus musculus OX=10090 GN=Nrn1 PE=1 SV=1	4760	9	9.3e-24	69.06	9	P:GO:0007409; P:GO:1990138; P:GO:2000300; F:GO:0042802; C:GO:0005615; C:GO:0030424; C:GO:0032281; C:GO:0046658; C:GO:0098978	P:axonogenesis; P:neuron projection extension; P:regulation of synaptic vesicle exocytosis; F:identical protein binding; C:extracellular space; C:axon; C:AMPA glutamate receptor complex; C:anchored component of plasma membrane; C:glutamatergic synapse			IPR026144 (PFAM); PTHR15902:SF5 (PANTHER); IPR026144 (PANTHER)	P:GO:0007399	P:nervous system development
Cluster-1442.0	NA	Cluster-1442.0_TRINITY_DN29669_c0_g4_i1_1_1-519	NA	518	NA	NA	NA	NA					no IPS match	no IPS match	no IPS match
Cluster-14420.0	ENSNMLT00000010556.1	Cluster-14420.0_TRINITY_DN10484_c0_g1_i1_1_1-2547	FOXB1_XENLAForkhead box protein B1 OS=Xenopus laevis OX=8355 GN=foxb1 PE=2 SV=1	2546	20	1.09e-148	81.58	68	P:GO:0000432; P:GO:0001655; P:GO:0001701; P:GO:0001705; P:GO:0001707; P:GO:0006325; P:GO:0007219; P:GO:0007283; P:GO:0007412; P:GO:0007418; P:GO:0007595; P:GO:0008344; P:GO:0008542; P:GO:0009267; P:GO:0010719; P:GO:0019218; P:GO:0021510; P:GO:0021533; P:GO:0021779; P:GO:0021794; P:GO:0021855; P:GO:0021904; P:GO:0022029; P:GO:0023019; P:GO:0030193; P:GO:0031018; P:GO:0032289; P:GO:0032525; P:GO:0033132; P:GO:0033504; P:GO:0040025; P:GO:0043433; P:GO:0043524; P:GO:0045665; P:GO:0045666; P:GO:0045880; P:GO:0045945; P:GO:0048319; P:GO:0048382; P:GO:0048665; P:GO:0060441; P:GO:0060487; P:GO:0061030; P:GO:0061178; P:GO:0061374; P:GO:0061379; P:GO:0061381; P:GO:0061448; P:GO:0061987; P:GO:0070741; P:GO:0071542; P:GO:0090009; P:GO:2000049; P:GO:2000543; P:GO:2000971; F:GO:0000978; F:GO:0001228; F:GO:0003682; F:GO:0008134; F:GO:0016251; F:GO:0019900; F:GO:0019904; F:GO:0046332; C:GO:0005654; C:GO:0005667; C:GO:0005737; C:GO:0015629; C:GO:0030054	P:positive regulation of transcription from RNA polymerase II promoter by glucose; P:urogenital system development; P:in utero embryonic development; P:ectoderm formation; P:mesoderm formation; P:chromatin organization; P:Notch signaling pathway; P:spermatogenesis; P:axon target recognition; P:ventral midline development; P:lactation; P:adult locomotory behavior; P:visual learning; P:cellular response to starvation; P:negative regulation of epithelial to mesenchymal transition; P:regulation of steroid metabolic process; P:spinal cord development; P:cell differentiation in hindbrain; P:oligodendrocyte cell fate commitment; P:thalamus development; P:hypothalamus cell migration; P:dorsal/ventral neural tube patterning; P:telencephalon cell migration; P:signal transduction involved in regulation of gene expression; P:regulation of blood coagulation; P:endocrine pancreas development; P:central nervous system myelin formation; P:somite rostral/caudal axis specification; P:negative regulation of glucokinase activity; P:floor plate development; P:vulval development; P:negative regulation of DNA-binding transcription factor activity; P:negative regulation of neuron apoptotic process; P:negative regulation of neuron differentiation; P:positive regulation of neuron differentiation; P:positive regulation of smoothened signaling pathway; P:positive regulation of transcription by RNA polymerase III; P:axial mesoderm morphogenesis; P:mesendoderm development; P:neuron fate specification; P:epithelial tube branching involved in lung morphogenesis; P:lung epithelial cell differentiation; P:epithelial cell differentiation involved in mammary gland alveolus development; P:regulation of insulin secretion involved in cellular response to glucose stimulus; P:mammillothalamic axonal tract development; P:inferior colliculus development; P:cell migration in diencephalon; P:connective tissue development; P:negative regulation of transcription from RNA polymerase II promoter by glucose; P:response to interleukin-6; P:dopaminergic neuron differentiation; P:primitive streak formation; P:positive regulation of cell-cell adhesion mediated by cadherin; P:positive regulation of gastrulation; P:negative regulation of detection of glucose; F:RNA polymerase II cis-regulatory region sequence-specific DNA binding; F:DNA-binding transcription activator activity, RNA polymerase II-specific; F:chromatin binding; F:transcription factor binding; F:RNA polymerase II general transcription initiation factor activity; F:kinase binding; F:protein domain specific binding; F:SMAD binding; C:nucleoplasm; C:transcription regulator complex; C:cytoplasm; C:actin cytoskeleton; C:cell junction			IPR001766 (PRINTS); IPR036388 (G3DSA:1.10.10.GENE3D); IPR001766 (PFAM); mobidb-lite (MOBIDB_LITE); PTHR11829:SF209 (PANTHER); PTHR11829 (PANTHER); IPR018122 (PROSITE_PATTERNS); IPR030456 (PROSITE_PATTERNS); PS51257 (PROSITE_PROFILES); IPR001766 (PROSITE_PROFILES); IPR001766 (CDD); IPR036390 (SUPERFAMILY)	P:GO:0006355; F:GO:0003700; F:GO:0043565	P:regulation of transcription, DNA-templated; F:DNA-binding transcription factor activity; F:sequence-specific DNA binding
Cluster-14420.1	ENSNMLT00000030739.1	Cluster-14420.1_TRINITY_DN9565_c0_g5_i1_1_1-2075	FOXB2_XENLAForkhead box protein B2 OS=Xenopus laevis OX=8355 GN=foxb2 PE=2 SV=1	2074	20	2.35e-97	82.11	89	P:GO:0000122; P:GO:0000432; P:GO:0001701; P:GO:0001705; P:GO:0001706; P:GO:0001707; P:GO:0006338; P:GO:0007219; P:GO:0007412; P:GO:0007418; P:GO:0007443; P:GO:0007595; P:GO:0008286; P:GO:0008340; P:GO:0008344; P:GO:0008542; P:GO:0010719; P:GO:0019218; P:GO:0021510; P:GO:0021533; P:GO:0021779; P:GO:0021794; P:GO:0021855; P:GO:0021904; P:GO:0022029; P:GO:0023019; P:GO:0030193; P:GO:0030308; P:GO:0031018; P:GO:0032289; P:GO:0032355; P:GO:0032525; P:GO:0033132; P:GO:0033148; P:GO:0033504; P:GO:0035072; P:GO:0040015; P:GO:0040025; P:GO:0042023; P:GO:0042445; P:GO:0043065; P:GO:0043433; P:GO:0043524; P:GO:0045665; P:GO:0045666; P:GO:0045880; P:GO:0045931; P:GO:0045945; P:GO:0048319; P:GO:0048382; P:GO:0048665; P:GO:0051091; P:GO:0060441; P:GO:0060487; P:GO:0060528; P:GO:0060738; P:GO:0060740; P:GO:0060741; P:GO:0060743; P:GO:0061030; P:GO:0061101; P:GO:0061144; P:GO:0061178; P:GO:0061374; P:GO:0061379; P:GO:0061381; P:GO:0061987; P:GO:0070741; P:GO:0071542; P:GO:0090009; P:GO:1902691; P:GO:2000049; P:GO:2000543; P:GO:2000971; F:GO:0000978; F:GO:0001228; F:GO:0003682; F:GO:0008134; F:GO:0016251; F:GO:0019900; F:GO:0019904; F:GO:0046332; C:GO:0001650; C:GO:0005654; C:GO:0005667; C:GO:0005700; C:GO:0005737; C:GO:0005902; C:GO:0030054	P:negative regulation of transcription by RNA polymerase II; P:positive regulation of transcription from RNA polymerase II promoter by glucose; P:in utero embryonic development; P:ectoderm formation; P:endoderm formation; P:mesoderm formation; P:chromatin remodeling; P:Notch signaling pathway; P:axon target recognition; P:ventral midline development; P:Malpighian tubule morphogenesis; P:lactation; P:insulin receptor signaling pathway; P:determination of adult lifespan; P:adult locomotory behavior; P:visual learning; P:negative regulation of epithelial to mesenchymal transition; P:regulation of steroid metabolic process; P:spinal cord development; P:cell differentiation in hindbrain; P:oligodendrocyte cell fate commitment; P:thalamus development; P:hypothalamus cell migration; P:dorsal/ventral neural tube patterning; P:telencephalon cell migration; P:signal transduction involved in regulation of gene expression; P:regulation of blood coagulation; P:negative regulation of cell growth; P:endocrine pancreas development; P:central nervous system myelin formation; P:response to estradiol; P:somite rostral/caudal axis specification; P:negative regulation of glucokinase activity; P:positive regulation of intracellular estrogen receptor signaling pathway; P:floor plate development; P:ecdysone-mediated induction of salivary gland cell autophagic cell death; P:negative regulation of multicellular organism growth; P:vulval development; P:DNA endoreduplication; P:hormone metabolic process; P:positive regulation of apoptotic process; P:negative regulation of DNA-binding transcription factor activity; P:negative regulation of neuron apoptotic process; P:negative regulation of neuron differentiation; P:positive regulation of neuron differentiation; P:positive regulation of smoothened signaling pathway; P:positive regulation of mitotic cell cycle; P:positive regulation of transcription by RNA polymerase III; P:axial mesoderm morphogenesis; P:mesendoderm development; P:neuron fate specification; P:positive regulation of DNA-binding transcription factor activity; P:epithelial tube branching involved in lung morphogenesis; P:lung epithelial cell differentiation; P:secretory columnal luminar epithelial cell differentiation involved in prostate glandular acinus development; P:epithelial-mesenchymal signaling involved in prostate gland development; P:prostate gland epithelium morphogenesis; P:prostate gland stromal morphogenesis; P:epithelial cell maturation involved in prostate gland development; P:epithelial cell differentiation involved in mammary gland alveolus development; P:neuroendocrine cell differentiation; P:alveolar secondary septum development; P:regulation of insulin secretion involved in cellular response to glucose stimulus; P:mammillothalamic axonal tract development; P:inferior colliculus development; P:cell migration in diencephalon; P:negative regulation of transcription from RNA polymerase II promoter by glucose; P:response to interleukin-6; P:dopaminergic neuron differentiation; P:primitive streak formation; P:respiratory basal cell differentiation; P:positive regulation of cell-cell adhesion mediated by cadherin; P:positive regulation of gastrulation; P:negative regulation of detection of glucose; F:RNA polymerase II cis-regulatory region sequence-specific DNA binding; F:DNA-binding transcription activator activity, RNA polymerase II-specific; F:chromatin binding; F:transcription factor binding; F:RNA polymerase II general transcription initiation factor activity; F:kinase binding; F:protein domain specific binding; F:SMAD binding; C:fibrillar center; C:nucleoplasm; C:transcription regulator complex; C:polytene chromosome; C:cytoplasm; C:microvillus; C:cell junction			IPR001766 (PRINTS); IPR001766 (PFAM); IPR036388 (G3DSA:1.10.10.GENE3D); mobidb-lite (MOBIDB_LITE); PTHR11829:SF215 (PANTHER); PTHR11829:SF215 (PANTHER); PTHR11829 (PANTHER); IPR030456 (PROSITE_PATTERNS); IPR018122 (PROSITE_PATTERNS); IPR001766 (PROSITE_PROFILES); IPR001766 (CDD); IPR036390 (SUPERFAMILY)	P:GO:0006355; F:GO:0003700; F:GO:0043565	P:regulation of transcription, DNA-templated; F:DNA-binding transcription factor activity; F:sequence-specific DNA binding
Cluster-14420.2	ENSNMLT00000019451.1	Cluster-14420.2_TRINITY_DN9565_c0_g6_i1_1_1-4240	FOXB1_MOUSEForkhead box protein B1 OS=Mus musculus OX=10090 GN=Foxb1 PE=2 SV=2	4239	20	2.96e-105	79.45	78	P:GO:0000122; P:GO:0000432; P:GO:0001701; P:GO:0001705; P:GO:0001706; P:GO:0001707; P:GO:0006325; P:GO:0007219; P:GO:0007283; P:GO:0007412; P:GO:0007418; P:GO:0007443; P:GO:0007595; P:GO:0008286; P:GO:0008340; P:GO:0008344; P:GO:0008542; P:GO:0009267; P:GO:0010719; P:GO:0019218; P:GO:0021510; P:GO:0021533; P:GO:0021779; P:GO:0021794; P:GO:0021855; P:GO:0021904; P:GO:0022029; P:GO:0023019; P:GO:0030193; P:GO:0030308; P:GO:0031018; P:GO:0032289; P:GO:0032525; P:GO:0033132; P:GO:0033504; P:GO:0035072; P:GO:0040015; P:GO:0040025; P:GO:0042023; P:GO:0043433; P:GO:0043524; P:GO:0045665; P:GO:0045666; P:GO:0045880; P:GO:0045945; P:GO:0048319; P:GO:0048382; P:GO:0048665; P:GO:0060441; P:GO:0060487; P:GO:0061030; P:GO:0061101; P:GO:0061178; P:GO:0061374; P:GO:0061379; P:GO:0061381; P:GO:0061448; P:GO:0061987; P:GO:0070741; P:GO:0071542; P:GO:0090009; P:GO:2000049; P:GO:2000543; P:GO:2000971; F:GO:0000978; F:GO:0001228; F:GO:0003682; F:GO:0008134; F:GO:0016251; F:GO:0019900; F:GO:0019904; F:GO:0046332; C:GO:0005654; C:GO:0005667; C:GO:0005700; C:GO:0005737; C:GO:0015629; C:GO:0030054	P:negative regulation of transcription by RNA polymerase II; P:positive regulation of transcription from RNA polymerase II promoter by glucose; P:in utero embryonic development; P:ectoderm formation; P:endoderm formation; P:mesoderm formation; P:chromatin organization; P:Notch signaling pathway; P:spermatogenesis; P:axon target recognition; P:ventral midline development; P:Malpighian tubule morphogenesis; P:lactation; P:insulin receptor signaling pathway; P:determination of adult lifespan; P:adult locomotory behavior; P:visual learning; P:cellular response to starvation; P:negative regulation of epithelial to mesenchymal transition; P:regulation of steroid metabolic process; P:spinal cord development; P:cell differentiation in hindbrain; P:oligodendrocyte cell fate commitment; P:thalamus development; P:hypothalamus cell migration; P:dorsal/ventral neural tube patterning; P:telencephalon cell migration; P:signal transduction involved in regulation of gene expression; P:regulation of blood coagulation; P:negative regulation of cell growth; P:endocrine pancreas development; P:central nervous system myelin formation; P:somite rostral/caudal axis specification; P:negative regulation of glucokinase activity; P:floor plate development; P:ecdysone-mediated induction of salivary gland cell autophagic cell death; P:negative regulation of multicellular organism growth; P:vulval development; P:DNA endoreduplication; P:negative regulation of DNA-binding transcription factor activity; P:negative regulation of neuron apoptotic process; P:negative regulation of neuron differentiation; P:positive regulation of neuron differentiation; P:positive regulation of smoothened signaling pathway; P:positive regulation of transcription by RNA polymerase III; P:axial mesoderm morphogenesis; P:mesendoderm development; P:neuron fate specification; P:epithelial tube branching involved in lung morphogenesis; P:lung epithelial cell differentiation; P:epithelial cell differentiation involved in mammary gland alveolus development; P:neuroendocrine cell differentiation; P:regulation of insulin secretion involved in cellular response to glucose stimulus; P:mammillothalamic axonal tract development; P:inferior colliculus development; P:cell migration in diencephalon; P:connective tissue development; P:negative regulation of transcription from RNA polymerase II promoter by glucose; P:response to interleukin-6; P:dopaminergic neuron differentiation; P:primitive streak formation; P:positive regulation of cell-cell adhesion mediated by cadherin; P:positive regulation of gastrulation; P:negative regulation of detection of glucose; F:RNA polymerase II cis-regulatory region sequence-specific DNA binding; F:DNA-binding transcription activator activity, RNA polymerase II-specific; F:chromatin binding; F:transcription factor binding; F:RNA polymerase II general transcription initiation factor activity; F:kinase binding; F:protein domain specific binding; F:SMAD binding; C:nucleoplasm; C:transcription regulator complex; C:polytene chromosome; C:cytoplasm; C:actin cytoskeleton; C:cell junction			IPR001766 (PRINTS); IPR036388 (G3DSA:1.10.10.GENE3D); IPR001766 (PFAM); mobidb-lite (MOBIDB_LITE); PTHR11829:SF209 (PANTHER); PTHR11829 (PANTHER); IPR018122 (PROSITE_PATTERNS); IPR030456 (PROSITE_PATTERNS); PS51257 (PROSITE_PROFILES); IPR001766 (PROSITE_PROFILES); IPR001766 (CDD); IPR036390 (SUPERFAMILY)	P:GO:0006355; F:GO:0003700; F:GO:0043565	P:regulation of transcription, DNA-templated; F:DNA-binding transcription factor activity; F:sequence-specific DNA binding
Cluster-14421.0	ENSNMLT00000042340.1	Cluster-14421.0_TRINITY_DN50073_c0_g1_i5_1_1-2789	VWC2L_DANREvon Willebrand factor C domain-containing protein 2-like OS=Danio rerio OX=7955 GN=vwc2l PE=2 SV=1	2788	14	5.56e-32	49.33	10	P:GO:0009653; P:GO:0010811; P:GO:0030514; P:GO:0045666; P:GO:0048513; F:GO:0005515; C:GO:0005604; C:GO:0005614; C:GO:0005615; C:GO:0032281	P:anatomical structure morphogenesis; P:positive regulation of cell-substrate adhesion; P:negative regulation of BMP signaling pathway; P:positive regulation of neuron differentiation; P:animal organ development; F:protein binding; C:basement membrane; C:interstitial matrix; C:extracellular space; C:AMPA glutamate receptor complex			IPR001007 (PFAM); IPR042979 (PANTHER); PTHR46252:SF1 (PANTHER); IPR001007 (PROSITE_PATTERNS); IPR001007 (PROSITE_PROFILES); IPR001007 (PROSITE_PROFILES); SSF57603 (SUPERFAMILY); SSF57603 (SUPERFAMILY)	F:GO:0005515	F:protein binding
Cluster-14422.0	ENSNMLT00000048456.1	Cluster-14422.0_SCL2695Contig1_1_1-2592	EFHC1_MOUSEEF-hand domain-containing protein 1 OS=Mus musculus OX=10090 GN=Efhc1 PE=1 SV=1	2591	6	0	57.79	15	P:GO:0000281; P:GO:0006874; P:GO:0007052; P:GO:0021795; P:GO:0043065; P:GO:0051302; P:GO:0060285; P:GO:0060429; F:GO:0008022; F:GO:0043014; C:GO:0000922; C:GO:0005813; C:GO:0005930; C:GO:0043025; C:GO:0072686	P:mitotic cytokinesis; P:cellular calcium ion homeostasis; P:mitotic spindle organization; P:cerebral cortex cell migration; P:positive regulation of apoptotic process; P:regulation of cell division; P:cilium-dependent cell motility; P:epithelium development; F:protein C-terminus binding; F:alpha-tubulin binding; C:spindle pole; C:centrosome; C:axoneme; C:neuronal cell body; C:mitotic spindle			G3DSA:2.30.29.170 (GENE3D); IPR010554 (PFAM); mobidb-lite (MOBIDB_LITE); mobidb-lite (MOBIDB_LITE); mobidb-lite (MOBIDB_LITE); IPR040193 (PANTHER); PTHR12086:SF9 (PANTHER); IPR006602 (PROSITE_PROFILES); IPR006602 (PROSITE_PROFILES); IPR006602 (PROSITE_PROFILES)	no GO terms	no GO terms
Cluster-14423.0	ENSNMLT00000017368.1	Cluster-14423.0_TRINITY_DN4459_c1_g5_i1_1_1-2804	LYAM2_HORSEE-selectin OS=Equus caballus OX=9796 GN=SELE PE=2 SV=1	2803	20	5.96e-103	50.17	27	P:GO:0002092; P:GO:0002687; P:GO:0003006; P:GO:0003008; P:GO:0006954; P:GO:0007157; P:GO:0007202; P:GO:0009617; P:GO:0019722; P:GO:0030029; P:GO:0048583; P:GO:0048731; P:GO:0070555; P:GO:1903238; F:GO:0004888; F:GO:0008289; F:GO:0033691; F:GO:0043274; F:GO:0046872; F:GO:0070492; C:GO:0005615; C:GO:0005887; C:GO:0005901; C:GO:0005905; C:GO:0030667; C:GO:0030863; C:GO:0048471	P:positive regulation of receptor internalization; P:positive regulation of leukocyte migration; P:developmental process involved in reproduction; P:system process; P:inflammatory response; P:heterophilic cell-cell adhesion via plasma membrane cell adhesion molecules; P:activation of phospholipase C activity; P:response to bacterium; P:calcium-mediated signaling; P:actin filament-based process; P:regulation of response to stimulus; P:system development; P:response to interleukin-1; P:positive regulation of leukocyte tethering or rolling; F:transmembrane signaling receptor activity; F:lipid binding; F:sialic acid binding; F:phospholipase binding; F:metal ion binding; F:oligosaccharide binding; C:extracellular space; C:integral component of plasma membrane; C:caveola; C:clathrin-coated pit; C:secretory granule membrane; C:cortical cytoskeleton; C:perinuclear region of cytoplasm			IPR002396 (PRINTS); G3DSA:2.10.70.10 (GENE3D); G3DSA:2.10.70.10 (GENE3D); IPR000436 (PFAM); G3DSA:2.10.70.10 (GENE3D); G3DSA:2.10.70.10 (GENE3D); PTHR19325 (PANTHER); PTHR19325 (PANTHER); PTHR19325:SF493 (PANTHER); IPR000436 (PROSITE_PROFILES); IPR000436 (PROSITE_PROFILES); IPR000436 (PROSITE_PROFILES); IPR000436 (PROSITE_PROFILES); IPR000436 (PROSITE_PROFILES); IPR000436 (PROSITE_PROFILES); IPR000436 (PROSITE_PROFILES); IPR000436 (CDD); IPR000436 (CDD); IPR000436 (CDD); IPR000436 (CDD); IPR000436 (CDD); IPR000436 (CDD); IPR035976 (SUPERFAMILY); IPR035976 (SUPERFAMILY); IPR035976 (SUPERFAMILY); IPR035976 (SUPERFAMILY); IPR035976 (SUPERFAMILY); IPR035976 (SUPERFAMILY)	P:GO:0007155; C:GO:0016020	P:cell adhesion; C:membrane
Cluster-14424.0	ENSNMLT00000035544.1	Cluster-14424.0_TRINITY_DN8112_c0_g1_i1_1_1-2613	TUSC3_MOUSETumor suppressor candidate 3 OS=Mus musculus OX=10090 GN=Tusc3 PE=1 SV=1	2612	14	0	80.12	8	P:GO:0018279; P:GO:0050890; P:GO:1903830; F:GO:0015095; F:GO:0062062; C:GO:0005739; C:GO:0005887; C:GO:0008250	P:protein N-linked glycosylation via asparagine; P:cognition; P:magnesium ion transmembrane transport; F:magnesium ion transmembrane transporter activity; F:oligosaccharyltransferase complex binding; C:mitochondrion; C:integral component of plasma membrane; C:oligosaccharyltransferase complex	EC:7	Translocases	IPR021149 (PFAM); IPR036249 (G3DSA:3.40.30.GENE3D); IPR021149 (PANTHER); PTHR12692:SF1 (PANTHER); cd02947 (CDD); IPR036249 (SUPERFAMILY)	no GO terms	no GO terms
Cluster-14425.0	ENSNMLT00000033448.1	Cluster-14425.0_TRINITY_DN127792_c0_g1_i1_1_1-1129	B9D2_DANREB9 domain-containing protein 2 OS=Danio rerio OX=7955 GN=b9d2 PE=2 SV=1	1128	17	9.94e-108	62.83	17	P:GO:0001736; P:GO:0007163; P:GO:0007288; P:GO:0009966; P:GO:0036372; P:GO:0043009; P:GO:0048513; P:GO:0072359; P:GO:0097711; P:GO:1905349; F:GO:0043015; C:GO:0005634; C:GO:0005813; C:GO:0005829; C:GO:0016020; C:GO:0036038; C:GO:0036064	P:establishment of planar polarity; P:establishment or maintenance of cell polarity; P:sperm axoneme assembly; P:regulation of signal transduction; P:opsin transport; P:chordate embryonic development; P:animal organ development; P:circulatory system development; P:ciliary basal body-plasma membrane docking; P:ciliary transition zone assembly; F:gamma-tubulin binding; C:nucleus; C:centrosome; C:cytosol; C:membrane; C:MKS complex; C:ciliary basal body			IPR010796 (PFAM); PTHR12968:SF2 (PANTHER); IPR010796 (PANTHER); IPR010796 (PROSITE_PROFILES)	no GO terms	no GO terms
Cluster-14426.0	ENSNMLT00000023027.1	Cluster-14426.0_TRINITY_DN45096_c0_g2_i1_1_1-742	THAP4_MOUSEPeroxynitrite isomerase THAP4 OS=Mus musculus OX=10090 GN=Thap4 PE=1 SV=1	741	20	5.02e-66	57.32	8	P:GO:0006570; P:GO:0042126; F:GO:0003677; F:GO:0020037; F:GO:0042802; F:GO:0046872; F:GO:0062213; F:GO:0070026	P:tyrosine metabolic process; P:nitrate metabolic process; F:DNA binding; F:heme binding; F:identical protein binding; F:metal ion binding; F:peroxynitrite isomerase activity; F:nitric oxide binding	EC:5	Isomerases	IPR014878 (PFAM); IPR012674 (G3DSA:2.40.128.GENE3D); PTHR15854 (PANTHER); IPR014878 (CDD); IPR012674 (SUPERFAMILY)	no GO terms	no GO terms
Cluster-14427.0	ENSNMLT00000009102.1	Cluster-14427.0_TRINITY_DN96414_c0_g1_i1_1_1-577	STX2_RATSyntaxin-2 OS=Rattus norvegicus OX=10116 GN=Stx2 PE=1 SV=2	576	20	1.59e-43	73.48	100	P:GO:0006886; P:GO:0006903; P:GO:0007271; P:GO:0007274; P:GO:0007317; P:GO:0007340; P:GO:0007349; P:GO:0007398; P:GO:0007419; P:GO:0007482; P:GO:0007566; P:GO:0008284; P:GO:0008286; P:GO:0009629; P:GO:0009887; P:GO:0010468; P:GO:0010701; P:GO:0010807; P:GO:0010977; P:GO:0014047; P:GO:0016081; P:GO:0016925; P:GO:0019221; P:GO:0030033; P:GO:0030855; P:GO:0031629; P:GO:0034599; P:GO:0035493; P:GO:0040014; P:GO:0045785; P:GO:0045956; P:GO:0048488; P:GO:0048546; P:GO:0048791; P:GO:0050796; P:GO:0050921; P:GO:0060025; P:GO:0060291; P:GO:0061952; P:GO:0098967; P:GO:1903078; P:GO:1903422; P:GO:1903575; P:GO:1904050; P:GO:1905302; P:GO:1905488; P:GO:2000010; P:GO:2000463; F:GO:0000149; F:GO:0005102; F:GO:0005198; F:GO:0005484; F:GO:0019855; F:GO:0019869; F:GO:0019901; F:GO:0019904; F:GO:0032028; F:GO:0042802; F:GO:0043008; F:GO:0044325; F:GO:0044877; F:GO:0047485; F:GO:0048306; F:GO:0050544; F:GO:0051087; C:GO:0001669; C:GO:0005615; C:GO:0005652; C:GO:0005654; C:GO:0005813; C:GO:0005829; C:GO:0005911; C:GO:0008076; C:GO:0009986; C:GO:0014069; C:GO:0016323; C:GO:0016324; C:GO:0030027; C:GO:0030285; C:GO:0030425; C:GO:0030426; C:GO:0030496; C:GO:0031594; C:GO:0031965; C:GO:0042470; C:GO:0042581; C:GO:0042582; C:GO:0042589; C:GO:0042641; C:GO:0043025; C:GO:0045121; C:GO:0048787; C:GO:0070032; C:GO:0070033; C:GO:0070044; C:GO:0097470; C:GO:0098685; C:GO:0098978; C:GO:0099056; C:GO:1990796	P:intracellular protein transport; P:vesicle targeting; P:synaptic transmission, cholinergic; P:neuromuscular synaptic transmission; P:regulation of pole plasm oskar mRNA localization; P:acrosome reaction; P:cellularization; P:ectoderm development; P:ventral cord development; P:haltere development; P:embryo implantation; P:positive regulation of cell population proliferation; P:insulin receptor signaling pathway; P:response to gravity; P:animal organ morphogenesis; P:regulation of gene expression; P:positive regulation of norepinephrine secretion; P:regulation of synaptic vesicle priming; P:negative regulation of neuron projection development; P:glutamate secretion; P:synaptic vesicle docking; P:protein sumoylation; P:cytokine-mediated signaling pathway; P:microvillus assembly; P:epithelial cell differentiation; P:synaptic vesicle fusion to presynaptic active zone membrane; P:cellular response to oxidative stress; P:SNARE complex assembly; P:regulation of multicellular organism growth; P:positive regulation of cell adhesion; P:positive regulation of calcium ion-dependent exocytosis; P:synaptic vesicle endocytosis; P:digestive tract morphogenesis; P:calcium ion-regulated exocytosis of neurotransmitter; P:regulation of insulin secretion; P:positive regulation of chemotaxis; P:regulation of synaptic activity; P:long-term synaptic potentiation; P:midbody abscission; P:exocytic insertion of neurotransmitter receptor to postsynaptic membrane; P:positive regulation of protein localization to plasma membrane; P:negative regulation of synaptic vesicle recycling; P:cornified envelope assembly; P:positive regulation of spontaneous neurotransmitter secretion; P:negative regulation of macropinocytosis; P:positive regulation of anterior/posterior axon guidance; P:positive regulation of protein localization to cell surface; P:positive regulation of excitatory postsynaptic potential; F:SNARE binding; F:signaling receptor binding; F:structural molecule activity; F:SNAP receptor activity; F:calcium channel inhibitor activity; F:chloride channel inhibitor activity; F:protein kinase binding; F:protein domain specific binding; F:myosin head/neck binding; F:identical protein binding; F:ATP-dependent protein binding; F:ion channel binding; F:protein-containing complex binding; F:protein N-terminus binding; F:calcium-dependent protein binding; F:arachidonic acid binding; F:chaperone binding; C:acrosomal vesicle; C:extracellular space; C:nuclear lamina; C:nucleoplasm; C:centrosome; C:cytosol; C:cell-cell junction; C:voltage-gated potassium channel complex; C:cell surface; C:postsynaptic density; C:basolateral plasma membrane; C:apical plasma membrane; C:lamellipodium; C:integral component of synaptic vesicle membrane; C:dendrite; C:growth cone; C:midbody; C:neuromuscular junction; C:nuclear membrane; C:melanosome; C:specific granule; C:azurophil granule; C:zymogen granule membrane; C:actomyosin; C:neuronal cell body; C:membrane raft; C:presynaptic active zone membrane; C:synaptobrevin 2-SNAP-25-syntaxin-1a-complexin I complex; C:synaptobrevin 2-SNAP-25-syntaxin-1a-complexin II complex; C:synaptobrevin 2-SNAP-25-syntaxin-1a complex; C:ribbon synapse; C:Schaffer collateral - CA1 synapse; C:glutamatergic synapse; C:integral component of presynaptic membrane; C:photoreceptor cell terminal bouton			IPR006011 (PFAM); G3DSA:1.20.58.70 (GENE3D); PTHR19957 (PANTHER); IPR028671 (PTHR19957:PANTHER); IPR006012 (PROSITE_PATTERNS); IPR000727 (PROSITE_PROFILES); IPR010989 (SUPERFAMILY)	P:GO:0006886; P:GO:0007340; P:GO:0016192; P:GO:0030154; F:GO:0005484; C:GO:0016020; C:GO:0016021	P:intracellular protein transport; P:acrosome reaction; P:vesicle-mediated transport; P:cell differentiation; F:SNAP receptor activity; C:membrane; C:integral component of membrane
Cluster-14428.0	ENSNMLT00000036270.1	Cluster-14428.0_SCL4277Contig1_1_1-4756	LURA1_HUMANLeucine rich adaptor protein 1 OS=Homo sapiens OX=9606 GN=LURAP1 PE=1 SV=1	4755	6	3.21e-30	64.12	8	P:GO:0001819; P:GO:0016477; P:GO:0031032; P:GO:0043123; F:GO:0005515; C:GO:0005829; C:GO:0042641; C:GO:0043231	P:positive regulation of cytokine production; P:cell migration; P:actomyosin structure organization; P:positive regulation of I-kappaB kinase/NF-kappaB signaling; F:protein binding; C:cytosol; C:actomyosin; C:intracellular membrane-bounded organelle			Coil (COILS); IPR039499 (PFAM); mobidb-lite (MOBIDB_LITE); mobidb-lite (MOBIDB_LITE); mobidb-lite (MOBIDB_LITE); mobidb-lite (MOBIDB_LITE); mobidb-lite (MOBIDB_LITE); PTHR33767:SF2 (PANTHER); IPR037443 (PANTHER)	P:GO:0043123	P:positive regulation of I-kappaB kinase/NF-kappaB signaling
Cluster-14429.0	NA	Cluster-14429.0_TRINITY_DN38866_c0_g1_i2_1_1-349	NA	348	NA	NA	NA	NA					no IPS match	no IPS match	no IPS match
Cluster-1443.0	ENSNMLT00000003850.1	Cluster-1443.0_TRINITY_DN149510_c0_g1_i1_1_1-313	MPP4_RATMAGUK p55 subfamily member 4 OS=Rattus norvegicus OX=10116 GN=Mpp4 PE=1 SV=1	312	20	1.2e-29	62.08	39	P:GO:0006796; P:GO:0007298; P:GO:0007615; P:GO:0007616; P:GO:0007628; P:GO:0008049; P:GO:0008582; P:GO:0016080; P:GO:0016081; P:GO:0030010; P:GO:0031334; P:GO:0035418; P:GO:0040012; P:GO:0046928; P:GO:0048149; P:GO:0070830; P:GO:0071896; P:GO:0072375; P:GO:1900073; P:GO:1900244; P:GO:2000331; F:GO:0004674; F:GO:0030165; F:GO:0035591; F:GO:0042043; C:GO:0000139; C:GO:0005654; C:GO:0005829; C:GO:0005923; C:GO:0015629; C:GO:0016328; C:GO:0031594; C:GO:0034451; C:GO:0042734; C:GO:0044316; C:GO:0044317; C:GO:0045178; C:GO:0061174; C:GO:0097025	P:phosphate-containing compound metabolic process; P:border follicle cell migration; P:anesthesia-resistant memory; P:long-term memory; P:adult walking behavior; P:male courtship behavior; P:regulation of synaptic growth at neuromuscular junction; P:synaptic vesicle targeting; P:synaptic vesicle docking; P:establishment of cell polarity; P:positive regulation of protein-containing complex assembly; P:protein localization to synapse; P:regulation of locomotion; P:regulation of neurotransmitter secretion; P:behavioral response to ethanol; P:bicellular tight junction assembly; P:protein localization to adherens junction; P:medium-term memory; P:regulation of neuromuscular synaptic transmission; P:positive regulation of synaptic vesicle endocytosis; P:regulation of terminal button organization; F:protein serine/threonine kinase activity; F:PDZ domain binding; F:signaling adaptor activity; F:neurexin family protein binding; C:Golgi membrane; C:nucleoplasm; C:cytosol; C:bicellular tight junction; C:actin cytoskeleton; C:lateral plasma membrane; C:neuromuscular junction; C:centriolar satellite; C:presynaptic membrane; C:cone cell pedicle; C:rod spherule; C:basal part of cell; C:type I terminal bouton; C:MPP7-DLG1-LIN7 complex	EC:2.7.1; EC:2.7.11; EC:2.7; EC:2	Transferring phosphorus-containing groups; Transferring phosphorus-containing groups; Transferring phosphorus-containing groups; Transferases	G3DSA:2.30.30.40 (GENE3D); PTHR23122 (PANTHER); PTHR23122:SF74 (PANTHER); IPR001452 (PROSITE_PROFILES); IPR036028 (SUPERFAMILY)	F:GO:0005515	F:protein binding
Cluster-14430.0	ENSNMLT00000040558.1	Cluster-14430.0_CL13738Contig1_1_1-2391	YPEL5_PONABProtein yippee-like 5 OS=Pongo abelii OX=9601 GN=YPEL5 PE=2 SV=1	2390	20	1.34e-77	77.69	13	P:GO:0008283; P:GO:0043312; P:GO:2000774; F:GO:0005515; F:GO:0046872; C:GO:0000151; C:GO:0005576; C:GO:0005634; C:GO:0005813; C:GO:0030496; C:GO:0097431; C:GO:1904724; C:GO:1904813	P:cell population proliferation; P:neutrophil degranulation; P:positive regulation of cellular senescence; F:protein binding; F:metal ion binding; C:ubiquitin ligase complex; C:extracellular region; C:nucleus; C:centrosome; C:midbody; C:mitotic spindle pole; C:tertiary granule lumen; C:ficolin-1-rich granule lumen			IPR004910 (PFAM); IPR039058 (PANTHER); PTHR13848:SF58 (PANTHER); IPR034751 (PROSITE_PROFILES)	no GO terms	no GO terms
Cluster-14431.0	ENSNMLT00000022942.1	Cluster-14431.0_TRINITY_DN3566_c4_g1_i8_1_1-1864	CISY_XIPGLCitrate synthase, mitochondrial OS=Xiphias gladius OX=8245 GN=cs PE=2 SV=1	1863	20	0	96.27	8	P:GO:0005975; P:GO:0006084; P:GO:0006099; P:GO:0006101; P:GO:0006107; P:GO:0014823; F:GO:0004108; C:GO:0005759	P:carbohydrate metabolic process; P:acetyl-CoA metabolic process; P:tricarboxylic acid cycle; P:citrate metabolic process; P:oxaloacetate metabolic process; P:response to activity; F:citrate (Si)-synthase activity; C:mitochondrial matrix	EC:2.3.3.1; EC:2.3.3; EC:2.3; EC:2	Citrate (Si)-synthase; Acyltransferases; Acyltransferases; Transferases	IPR002020 (PRINTS); IPR016143 (G3DSA:1.10.230.GENE3D); IPR010109 (TIGRFAM); IPR002020 (PFAM); IPR016142 (G3DSA:1.10.580.GENE3D); IPR002020 (PANTHER); PTHR11739:SF29 (PANTHER); IPR019810 (PROSITE_PATTERNS); cd06105 (CDD); IPR036969 (SUPERFAMILY)	P:GO:0006101; F:GO:0004108; F:GO:0046912	P:citrate metabolic process; F:citrate (Si)-synthase activity; F:transferase activity, transferring acyl groups, acyl groups converted into alkyl on transfer
Cluster-14432.0	ENSNMLT00000024040.1	Cluster-14432.0_TRINITY_DN10338_c0_g1_i1_1_1-626	NA	625	NA	NA	NA	NA					no IPS match	no IPS match	no IPS match
Cluster-14433.0	ENSNMLT00000042862.1	Cluster-14433.0_SCL5173Contig1_1_1-3157	DCP1B_PONABmRNA-decapping enzyme 1B OS=Pongo abelii OX=9601 GN=DCP1B PE=2 SV=1	3156	10	9.21e-85	63.09	20	P:GO:0000290; P:GO:0006952; P:GO:0007179; P:GO:0031087; P:GO:0043085; P:GO:0043928; P:GO:0045893; P:GO:1903608; F:GO:0003729; F:GO:0008047; F:GO:0008134; F:GO:0019894; F:GO:0042802; F:GO:0050072; C:GO:0000932; C:GO:0005667; C:GO:0005829; C:GO:0005845; C:GO:0043231; C:GO:0098745	P:deadenylation-dependent decapping of nuclear-transcribed mRNA; P:defense response; P:transforming growth factor beta receptor signaling pathway; P:deadenylation-independent decapping of nuclear-transcribed mRNA; P:positive regulation of catalytic activity; P:exonucleolytic catabolism of deadenylated mRNA; P:positive regulation of transcription, DNA-templated; P:protein localization to cytoplasmic stress granule; F:mRNA binding; F:enzyme activator activity; F:transcription factor binding; F:kinesin binding; F:identical protein binding; F:m7G(5')pppN diphosphatase activity; C:P-body; C:transcription regulator complex; C:cytosol; C:mRNA cap binding complex; C:intracellular membrane-bounded organelle; C:Dcp1-Dcp2 complex	EC:3.6.1; EC:3.6.1.30; EC:3.6; EC:3	Acting on acid anhydrides; Acting on acid anhydrides; Acting on acid anhydrides; Hydrolases	IPR011993 (G3DSA:2.30.29.GENE3D); IPR010334 (PFAM); IPR031953 (PFAM); mobidb-lite (MOBIDB_LITE); mobidb-lite (MOBIDB_LITE); mobidb-lite (MOBIDB_LITE); mobidb-lite (MOBIDB_LITE); mobidb-lite (MOBIDB_LITE); mobidb-lite (MOBIDB_LITE); mobidb-lite (MOBIDB_LITE); IPR010334 (PANTHER); PTHR16290:SF5 (PANTHER); cd09804 (CDD); SSF50729 (SUPERFAMILY)	P:GO:0000290; P:GO:0043085; F:GO:0008047	P:deadenylation-dependent decapping of nuclear-transcribed mRNA; P:positive regulation of catalytic activity; F:enzyme activator activity
Cluster-14434.0	ENSNMLT00000023578.1	Cluster-14434.0_TRINITY_DN118312_c0_g1_i4_1_1-1294	SPAT4_HUMANSpermatogenesis-associated protein 4 OS=Homo sapiens OX=9606 GN=SPATA4 PE=1 SV=1	1293	7	1.54e-29	61.82	17	P:GO:0003341; P:GO:0007026; P:GO:0030032; P:GO:0046847; P:GO:0060548; P:GO:1904158; F:GO:0003779; F:GO:0008017; C:GO:0005874; C:GO:0005902; C:GO:0016323; C:GO:0016324; C:GO:0030027; C:GO:0030175; C:GO:0097542; C:GO:0097729; C:GO:1990716	P:cilium movement; P:negative regulation of microtubule depolymerization; P:lamellipodium assembly; P:filopodium assembly; P:negative regulation of cell death; P:axonemal central apparatus assembly; F:actin binding; F:microtubule binding; C:microtubule; C:microvillus; C:basolateral plasma membrane; C:apical plasma membrane; C:lamellipodium; C:filopodium; C:ciliary tip; C:9+2 motile cilium; C:axonemal central apparatus			IPR010441 (PFAM); IPR036872 (G3DSA:1.10.418.GENE3D); PTHR12509:SF8 (PANTHER); PTHR12509 (PANTHER); IPR001715 (PROSITE_PROFILES); IPR036872 (SUPERFAMILY)	F:GO:0005515	F:protein binding
Cluster-14435.0	ENSNMLT00000025449.1	Cluster-14435.0_CL1771Contig1_1_1-4073	OX2G_HUMANOX-2 membrane glycoprotein OS=Homo sapiens OX=9606 GN=CD200 PE=1 SV=4	4072	13	1.28e-18	45.6	24	P:GO:0001817; P:GO:0001912; P:GO:0002695; P:GO:0002708; P:GO:0006996; P:GO:0009653; P:GO:0019058; P:GO:0019953; P:GO:0032879; P:GO:0043085; P:GO:0048468; P:GO:0048513; P:GO:0050778; P:GO:0051090; P:GO:0098609; P:GO:0150077; F:GO:0005515; C:GO:0005886; C:GO:0005911; C:GO:0016021; C:GO:0030424; C:GO:0036477; C:GO:0044297; C:GO:0045202	P:regulation of cytokine production; P:positive regulation of leukocyte mediated cytotoxicity; P:negative regulation of leukocyte activation; P:positive regulation of lymphocyte mediated immunity; P:organelle organization; P:anatomical structure morphogenesis; P:viral life cycle; P:sexual reproduction; P:regulation of localization; P:positive regulation of catalytic activity; P:cell development; P:animal organ development; P:positive regulation of immune response; P:regulation of DNA-binding transcription factor activity; P:cell-cell adhesion; P:regulation of neuroinflammatory response; F:protein binding; C:plasma membrane; C:cell-cell junction; C:integral component of membrane; C:axon; C:somatodendritic compartment; C:cell body; C:synapse			IPR013783 (G3DSA:2.60.40.GENE3D); IPR013162 (PFAM); IPR013106 (PFAM); IPR013783 (G3DSA:2.60.40.GENE3D); mobidb-lite (MOBIDB_LITE); mobidb-lite (MOBIDB_LITE); mobidb-lite (MOBIDB_LITE); PTHR46841 (PANTHER); IPR007110 (PROSITE_PROFILES); IPR007110 (PROSITE_PROFILES); IPR036179 (SUPERFAMILY); IPR036179 (SUPERFAMILY)	no GO terms	no GO terms
Cluster-14436.0	ENSNMLT00000047171.1	Cluster-14436.0_CL6006Contig1_1_1-4645	OTU1_DANREUbiquitin thioesterase OTU1 OS=Danio rerio OX=7955 GN=yod1 PE=2 SV=1	4644	13	0	70.39	17	P:GO:0016236; P:GO:0030433; P:GO:0030968; P:GO:0035523; P:GO:0035871; P:GO:0070536; P:GO:0071108; P:GO:1904153; P:GO:1990167; P:GO:1990168; F:GO:0004843; F:GO:0008234; F:GO:0031625; F:GO:0046872; F:GO:0061578; F:GO:1990380; C:GO:0005829	P:macroautophagy; P:ubiquitin-dependent ERAD pathway; P:endoplasmic reticulum unfolded protein response; P:protein K29-linked deubiquitination; P:protein K11-linked deubiquitination; P:protein K63-linked deubiquitination; P:protein K48-linked deubiquitination; P:negative regulation of retrograde protein transport, ER to cytosol; P:protein K27-linked deubiquitination; P:protein K33-linked deubiquitination; F:thiol-dependent ubiquitin-specific protease activity; F:cysteine-type peptidase activity; F:ubiquitin protein ligase binding; F:metal ion binding; F:Lys63-specific deubiquitinase activity; F:Lys48-specific deubiquitinase activity; C:cytosol	EC:3.4; EC:3.4.19.9; EC:3; EC:3.4.19; EC:3.4.19.2; EC:3.4.19.12	Acting on peptide bonds (peptidases); Folate gamma-glutamyl hydrolase; Hydrolases; Acting on peptide bonds (peptidases); Peptidyl-glycinamidase; Ubiquitinyl hydrolase 1	IPR000626 (PFAM); G3DSA:3.90.70.80 (GENE3D); G3DSA:3.10.20.90 (GENE3D); IPR039138 (PANTHER); PTHR13312:SF0 (PANTHER); IPR003323 (PROSITE_PROFILES); IPR000626 (PROSITE_PROFILES); cd17059 (CDD); IPR038765 (SUPERFAMILY); IPR029071 (SUPERFAMILY)	P:GO:0016579; P:GO:0030433; F:GO:0004843; F:GO:0005515; F:GO:0101005	P:protein deubiquitination; P:ubiquitin-dependent ERAD pathway; F:thiol-dependent ubiquitin-specific protease activity; F:protein binding; F:ubiquitinyl hydrolase activity
Cluster-14437.0	NA	Cluster-14437.0_TRINITY_DN125128_c0_g2_i1_1_1-2592	NA	2591	NA	NA	NA	2	P:GO:0015074; F:GO:0003676	P:DNA integration; F:nucleic acid binding			IPR008042 (PFAM); IPR036397 (G3DSA:3.30.420.GENE3D); IPR040676 (PFAM); PTHR22955:SF60 (PANTHER); PTHR22955 (PANTHER); IPR001584 (PROSITE_PROFILES); IPR012337 (SUPERFAMILY)	P:GO:0015074; F:GO:0003676	P:DNA integration; F:nucleic acid binding
Cluster-14438.0	ENSNMLT00000040162.1	Cluster-14438.0_TRINITY_DN272_c1_g1_i1_1_1-4048	GPR22_DANREG-protein coupled receptor 22 OS=Danio rerio OX=7955 GN=gpr22a PE=2 SV=1	4047	20	0	53.25	31	P:GO:0001947; P:GO:0003008; P:GO:0003140; P:GO:0006950; P:GO:0007186; P:GO:0007399; P:GO:0007631; P:GO:0009628; P:GO:0009725; P:GO:0010646; P:GO:0010817; P:GO:0023051; P:GO:0030030; P:GO:0031667; P:GO:0033993; P:GO:0042592; P:GO:0043269; P:GO:0048522; P:GO:0070121; P:GO:0071407; P:GO:0071417; P:GO:0071907; P:GO:0071910; P:GO:1901700; P:GO:1903530; F:GO:0008227; F:GO:0042277; C:GO:0005737; C:GO:0005887; C:GO:0043227; C:GO:0045202	P:heart looping; P:system process; P:determination of left/right asymmetry in lateral mesoderm; P:response to stress; P:G protein-coupled receptor signaling pathway; P:nervous system development; P:feeding behavior; P:response to abiotic stimulus; P:response to hormone; P:regulation of cell communication; P:regulation of hormone levels; P:regulation of signaling; P:cell projection organization; P:response to nutrient levels; P:response to lipid; P:homeostatic process; P:regulation of ion transport; P:positive regulation of cellular process; P:Kupffer's vesicle development; P:cellular response to organic cyclic compound; P:cellular response to organonitrogen compound; P:determination of digestive tract left/right asymmetry; P:determination of liver left/right asymmetry; P:response to oxygen-containing compound; P:regulation of secretion by cell; F:G protein-coupled amine receptor activity; F:peptide binding; C:cytoplasm; C:integral component of plasma membrane; C:membrane-bounded organelle; C:synapse			IPR000276 (PRINTS); G3DSA:1.20.1070.10 (GENE3D); IPR000276 (PFAM); mobidb-lite (MOBIDB_LITE); mobidb-lite (MOBIDB_LITE); PTHR24241 (PANTHER); PTHR24241:SF134 (PANTHER); IPR017452 (PROSITE_PROFILES); cd00637 (CDD); SSF81321 (SUPERFAMILY); SSF81321 (SUPERFAMILY)	P:GO:0007186; F:GO:0004930; C:GO:0016021	P:G protein-coupled receptor signaling pathway; F:G protein-coupled receptor activity; C:integral component of membrane
Cluster-14439.0	ENSNMLT00000049644.1	Cluster-14439.0_TRINITY_DN71149_c0_g3_i1_1_1-1168	NA	1167	NA	NA	NA	NA					mobidb-lite (MOBIDB_LITE)	no GO terms	no GO terms
Cluster-1444.0	ENSNMLT00000011884.1	Cluster-1444.0_TRINITY_DN220050_c0_g1_i1_1_1-306	CERS2_BOVINCeramide synthase 2 OS=Bos taurus OX=9913 GN=CERS2 PE=2 SV=1	305	20	2.5e-43	69.35	15	P:GO:0002238; P:GO:0042759; P:GO:0046513; P:GO:0048681; P:GO:0070268; P:GO:1900148; P:GO:1905045; F:GO:0003677; F:GO:0005515; F:GO:0050291; C:GO:0005789; C:GO:0005794; C:GO:0005886; C:GO:0016021; C:GO:0030424	P:response to molecule of fungal origin; P:long-chain fatty acid biosynthetic process; P:ceramide biosynthetic process; P:negative regulation of axon regeneration; P:cornification; P:negative regulation of Schwann cell migration; P:negative regulation of Schwann cell proliferation involved in axon regeneration; F:DNA binding; F:protein binding; F:sphingosine N-acyltransferase activity; C:endoplasmic reticulum membrane; C:Golgi apparatus; C:plasma membrane; C:integral component of membrane; C:axon	EC:2.3; EC:2; EC:2.3.1; EC:2.3.1.24	Acyltransferases; Transferases; Acyltransferases; Sphingosine N-acyltransferase	IPR006634 (PFAM); PTHR12560:SF37 (PANTHER); IPR016439 (PANTHER); IPR006634 (PROSITE_PROFILES)	C:GO:0016021	C:integral component of membrane
Cluster-14440.0	ENSNMLT00000024806.1	Cluster-14440.0_SCL3272Contig1_1_1-1856	CSN5_XENTRCOP9 signalosome complex subunit 5 OS=Xenopus tropicalis OX=8364 GN=cops5 PE=2 SV=1	1855	20	0	79.39	60	P:GO:0000338; P:GO:0000715; P:GO:0001751; P:GO:0006283; P:GO:0006413; P:GO:0007310; P:GO:0007314; P:GO:0007409; P:GO:0008347; P:GO:0008406; P:GO:0009585; P:GO:0009733; P:GO:0010093; P:GO:0010100; P:GO:0010387; P:GO:0010971; P:GO:0016579; P:GO:0019954; P:GO:0030448; P:GO:0031347; P:GO:0032435; P:GO:0035204; P:GO:0035207; P:GO:0036099; P:GO:0043066; P:GO:0043687; P:GO:0045116; P:GO:0045944; P:GO:0046328; P:GO:0048140; P:GO:0048142; P:GO:0050821; P:GO:0051091; P:GO:0060118; P:GO:0070791; P:GO:1903364; P:GO:1903894; P:GO:1990182; P:GO:1990641; P:GO:2000082; F:GO:0003713; F:GO:0003743; F:GO:0004222; F:GO:0004843; F:GO:0008022; F:GO:0017151; F:GO:0019784; F:GO:0035718; F:GO:0046872; F:GO:0070122; C:GO:0000785; C:GO:0005654; C:GO:0005667; C:GO:0005829; C:GO:0005852; C:GO:0008021; C:GO:0008180; C:GO:0031672; C:GO:0034399; C:GO:0048471	P:protein deneddylation; P:nucleotide-excision repair, DNA damage recognition; P:compound eye photoreceptor cell differentiation; P:transcription-coupled nucleotide-excision repair; P:translational initiation; P:oocyte dorsal/ventral axis specification; P:oocyte anterior/posterior axis specification; P:axonogenesis; P:glial cell migration; P:gonad development; P:red, far-red light phototransduction; P:response to auxin; P:specification of floral organ identity; P:negative regulation of photomorphogenesis; P:COP9 signalosome assembly; P:positive regulation of G2/M transition of mitotic cell cycle; P:protein deubiquitination; P:asexual reproduction; P:hyphal growth; P:regulation of defense response; P:negative regulation of proteasomal ubiquitin-dependent protein catabolic process; P:negative regulation of lamellocyte differentiation; P:negative regulation of hemocyte proliferation; P:female germ-line stem cell population maintenance; P:negative regulation of apoptotic process; P:post-translational protein modification; P:protein neddylation; P:positive regulation of transcription by RNA polymerase II; P:regulation of JNK cascade; P:male germ-line cyst encapsulation; P:germarium-derived cystoblast division; P:protein stabilization; P:positive regulation of DNA-binding transcription factor activity; P:vestibular receptor cell development; P:cleistothecium development; P:positive regulation of cellular protein catabolic process; P:regulation of IRE1-mediated unfolded protein response; P:exosomal secretion; P:response to iron ion starvation; P:regulation of L-ascorbic acid biosynthetic process; F:transcription coactivator activity; F:translation initiation factor activity; F:metalloendopeptidase activity; F:thiol-dependent ubiquitin-specific protease activity; F:protein C-terminus binding; F:DEAD/H-box RNA helicase binding; F:NEDD8-specific protease activity; F:macrophage migration inhibitory factor binding; F:metal ion binding; F:isopeptidase activity; C:chromatin; C:nucleoplasm; C:transcription regulator complex; C:cytosol; C:eukaryotic translation initiation factor 3 complex; C:synaptic vesicle; C:COP9 signalosome; C:A band; C:nuclear periphery; C:perinuclear region of cytoplasm	EC:3.4.24; EC:3.4.24.61; EC:3.4.24.23; EC:3.4.24.24; EC:3.4.24.69; EC:3.4.24.64; EC:3.4.24.21; EC:3.4.24.22; EC:3.4; EC:3.4.24.17; EC:3.4.24.18; EC:3.4.24.19; EC:3.4.19.9; EC:3.4.19.12; EC:3.4.24.70; EC:3.4.99; EC:3.4.24.71; EC:3.4.24.72; EC:3.4.24.56; EC:3.4.19; EC:3.4.24.35; EC:3.4.24.57; EC:3.4.24.14; EC:3.4.24.37; EC:3.4.24.59; EC:3.4.19.2; EC:3.4.24.11; EC:3.4.24.55; EC:3	Acting on peptide bonds (peptidases); Nardilysin; Matrilysin; Gelatinase A; Bontoxilysin; Mitochondrial processing peptidase; Astacin; Stromelysin 2; Acting on peptide bonds (peptidases); Stromelysin 1; Meprin A; Procollagen C-endopeptidase; Folate gamma-glutamyl hydrolase; Ubiquitinyl hydrolase 1; Oligopeptidase A; Acting on peptide bonds (peptidases); Endothelin-converting enzyme 1; Fibrolase; Insulysin; Acting on peptide bonds (peptidases); Gelatinase B; O-sialoglycoprotein endopeptidase; Procollagen N-endopeptidase; Saccharolysin; Mitochondrial intermediate peptidase; Peptidyl-glycinamidase; Neprilysin; Pitrilysin; Hydrolases	IPR040961 (PFAM); G3DSA:3.40.140.10 (GENE3D); IPR000555 (PFAM); IPR037740 (PTHR10410:PANTHER); PTHR10410 (PANTHER); IPR037518 (PROSITE_PROFILES); cd08069 (CDD); SSF102712 (SUPERFAMILY)	F:GO:0004222; F:GO:0005515; F:GO:0008237; F:GO:0070122; C:GO:0008180	F:metalloendopeptidase activity; F:protein binding; F:metallopeptidase activity; F:isopeptidase activity; C:COP9 signalosome
Cluster-14441.0	ENSNMLT00000017461.1	Cluster-14441.0_TRINITY_DN39025_c0_g1_i20_1_1-3651	TEAD3_CHICKTranscriptional enhancer factor TEF-5 OS=Gallus gallus OX=9031 GN=TEAD3 PE=2 SV=2	3650	20	0	73.46	46	P:GO:0001501; P:GO:0001570; P:GO:0001708; P:GO:0001745; P:GO:0001830; P:GO:0001843; P:GO:0001896; P:GO:0003143; P:GO:0006367; P:GO:0007406; P:GO:0007476; P:GO:0007480; P:GO:0007517; P:GO:0007525; P:GO:0007566; P:GO:0014883; P:GO:0030903; P:GO:0035329; P:GO:0043945; P:GO:0045892; P:GO:0048339; P:GO:0048368; P:GO:0055013; P:GO:0055059; P:GO:0060548; P:GO:0065003; P:GO:0070807; P:GO:0071300; P:GO:0071902; P:GO:0072089; P:GO:0075307; P:GO:1902459; P:GO:1902895; P:GO:2000736; P:GO:2000826; F:GO:0000978; F:GO:0001085; F:GO:0001222; F:GO:0001223; F:GO:0001228; F:GO:0046872; F:GO:0097718; C:GO:0005654; C:GO:0005829; C:GO:0032993; C:GO:0090575	P:skeletal system development; P:vasculogenesis; P:cell fate specification; P:compound eye morphogenesis; P:trophectodermal cell fate commitment; P:neural tube closure; P:autolysis; P:embryonic heart tube morphogenesis; P:transcription initiation from RNA polymerase II promoter; P:negative regulation of neuroblast proliferation; P:imaginal disc-derived wing morphogenesis; P:imaginal disc-derived leg morphogenesis; P:muscle organ development; P:somatic muscle development; P:embryo implantation; P:transition between fast and slow fiber; P:notochord development; P:hippo signaling; P:positive regulation of asexual sporulation resulting in formation of a cellular spore; P:negative regulation of transcription, DNA-templated; P:paraxial mesoderm development; P:lateral mesoderm development; P:cardiac muscle cell development; P:asymmetric neuroblast division; P:negative regulation of cell death; P:protein-containing complex assembly; P:positive regulation of phialide development; P:cellular response to retinoic acid; P:positive regulation of protein serine/threonine kinase activity; P:stem cell proliferation; P:positive regulation of conidium formation; P:positive regulation of stem cell population maintenance; P:positive regulation of pri-miRNA transcription by RNA polymerase II; P:regulation of stem cell differentiation; P:regulation of heart morphogenesis; F:RNA polymerase II cis-regulatory region sequence-specific DNA binding; F:RNA polymerase II transcription factor binding; F:transcription corepressor binding; F:transcription coactivator binding; F:DNA-binding transcription activator activity, RNA polymerase II-specific; F:metal ion binding; F:disordered domain specific binding; C:nucleoplasm; C:cytosol; C:protein-DNA complex; C:RNA polymerase II transcription regulator complex			IPR000818 (PRINTS); G3DSA:2.70.50.80 (GENE3D); IPR038096 (G3DSA:1.10.10.GENE3D); IPR027253 (PIRSF); IPR041086 (PFAM); IPR000818 (PFAM); IPR016361 (PIRSF); mobidb-lite (MOBIDB_LITE); PTHR11834:SF7 (PANTHER); PTHR11834 (PANTHER); IPR000818 (PROSITE_PATTERNS); IPR000818 (PROSITE_PROFILES)	P:GO:0006355; P:GO:0035329; P:GO:0045944; F:GO:0003700	P:regulation of transcription, DNA-templated; P:hippo signaling; P:positive regulation of transcription by RNA polymerase II; F:DNA-binding transcription factor activity
Cluster-14441.1	ENSNMLT00000001457.1	Cluster-14441.1_TRINITY_DN39025_c0_g2_i1_1_1-2271	TEAD4_CHICKTranscriptional enhancer factor TEF-3 OS=Gallus gallus OX=9031 GN=TEAD4 PE=2 SV=1	2270	20	0	77.2	48	P:GO:0001501; P:GO:0001570; P:GO:0001708; P:GO:0001745; P:GO:0001830; P:GO:0001843; P:GO:0001896; P:GO:0003143; P:GO:0006367; P:GO:0007406; P:GO:0007476; P:GO:0007480; P:GO:0007517; P:GO:0007525; P:GO:0007566; P:GO:0014883; P:GO:0030182; P:GO:0030903; P:GO:0031536; P:GO:0035329; P:GO:0043945; P:GO:0045892; P:GO:0048339; P:GO:0048368; P:GO:0055013; P:GO:0055059; P:GO:0060548; P:GO:0065003; P:GO:0070807; P:GO:0071300; P:GO:0071902; P:GO:0072089; P:GO:0075307; P:GO:1902459; P:GO:1902895; P:GO:2000736; P:GO:2000826; F:GO:0000978; F:GO:0001085; F:GO:0001222; F:GO:0001225; F:GO:0001228; F:GO:0046872; F:GO:0097718; C:GO:0005654; C:GO:0005829; C:GO:0032993; C:GO:0090575	P:skeletal system development; P:vasculogenesis; P:cell fate specification; P:compound eye morphogenesis; P:trophectodermal cell fate commitment; P:neural tube closure; P:autolysis; P:embryonic heart tube morphogenesis; P:transcription initiation from RNA polymerase II promoter; P:negative regulation of neuroblast proliferation; P:imaginal disc-derived wing morphogenesis; P:imaginal disc-derived leg morphogenesis; P:muscle organ development; P:somatic muscle development; P:embryo implantation; P:transition between fast and slow fiber; P:neuron differentiation; P:notochord development; P:positive regulation of exit from mitosis; P:hippo signaling; P:positive regulation of asexual sporulation resulting in formation of a cellular spore; P:negative regulation of transcription, DNA-templated; P:paraxial mesoderm development; P:lateral mesoderm development; P:cardiac muscle cell development; P:asymmetric neuroblast division; P:negative regulation of cell death; P:protein-containing complex assembly; P:positive regulation of phialide development; P:cellular response to retinoic acid; P:positive regulation of protein serine/threonine kinase activity; P:stem cell proliferation; P:positive regulation of conidium formation; P:positive regulation of stem cell population maintenance; P:positive regulation of pri-miRNA transcription by RNA polymerase II; P:regulation of stem cell differentiation; P:regulation of heart morphogenesis; F:RNA polymerase II cis-regulatory region sequence-specific DNA binding; F:RNA polymerase II transcription factor binding; F:transcription corepressor binding; F:RNA polymerase II transcription coactivator binding; F:DNA-binding transcription activator activity, RNA polymerase II-specific; F:metal ion binding; F:disordered domain specific binding; C:nucleoplasm; C:cytosol; C:protein-DNA complex; C:RNA polymerase II transcription regulator complex			IPR000818 (PRINTS); IPR038096 (G3DSA:1.10.10.GENE3D); IPR041086 (PFAM); IPR000818 (PFAM); IPR016361 (PIRSF); G3DSA:2.70.50.80 (GENE3D); mobidb-lite (MOBIDB_LITE); PTHR11834 (PANTHER); PTHR11834:SF2 (PANTHER); IPR000818 (PROSITE_PATTERNS); IPR000818 (PROSITE_PROFILES)	P:GO:0006355; P:GO:0035329; F:GO:0003700	P:regulation of transcription, DNA-templated; P:hippo signaling; F:DNA-binding transcription factor activity
Cluster-14442.0	ENSNMLT00000024455.1	Cluster-14442.0_TRINITY_DN15546_c0_g3_i2_1_1-2589	PROD_DROMEProline dehydrogenase 1, mitochondrial OS=Drosophila melanogaster OX=7227 GN=slgA PE=2 SV=2	2588	16	7.78e-138	62.2	13	P:GO:0002118; P:GO:0006537; P:GO:0007626; P:GO:0008631; P:GO:0010133; P:GO:0010942; P:GO:0019470; P:GO:0042331; F:GO:0004657; F:GO:0016597; F:GO:0071949; C:GO:0005743; C:GO:0005759	P:aggressive behavior; P:glutamate biosynthetic process; P:locomotory behavior; P:intrinsic apoptotic signaling pathway in response to oxidative stress; P:proline catabolic process to glutamate; P:positive regulation of cell death; P:4-hydroxyproline catabolic process; P:phototaxis; F:proline dehydrogenase activity; F:amino acid binding; F:FAD binding; C:mitochondrial inner membrane; C:mitochondrial matrix	EC:1.5; EC:1; EC:1.5.99.8	Acting on the CH-NH group of donors; Oxidoreductases; Acting on the CH-NH group of donors	IPR002872 (PFAM); G3DSA:3.20.20.220 (GENE3D); PTHR13914:SF22 (PANTHER); IPR015659 (PANTHER); IPR029041 (SUPERFAMILY)	P:GO:0006562; F:GO:0004657	P:proline catabolic process; F:proline dehydrogenase activity
Cluster-14443.0	ENSNMLT00000037158.1	Cluster-14443.0_TRINITY_DN111967_c0_g1_i6_1_1-1633	RL37_RAT60S ribosomal protein L37 OS=Rattus norvegicus OX=10116 GN=Rpl37 PE=1 SV=2	1632	20	1.25e-40	84.39	12	P:GO:0000448; P:GO:0002181; P:GO:0006413; P:GO:0006614; F:GO:0003729; F:GO:0003735; F:GO:0008270; F:GO:0019838; F:GO:0019843; C:GO:0022625; C:GO:0030687; C:GO:0045202	P:cleavage in ITS2 between 5.8S rRNA and LSU-rRNA of tricistronic rRNA transcript (SSU-rRNA, 5.8S rRNA, LSU-rRNA); P:cytoplasmic translation; P:translational initiation; P:SRP-dependent cotranslational protein targeting to membrane; F:mRNA binding; F:structural constituent of ribosome; F:zinc ion binding; F:growth factor binding; F:rRNA binding; C:cytosolic large ribosomal subunit; C:preribosome, large subunit precursor; C:synapse			IPR001569 (PFAM); IPR011331 (G3DSA:2.20.25.GENE3D); PTHR10768 (PANTHER); PTHR10768:SF22 (PANTHER); IPR018267 (PROSITE_PATTERNS); IPR011332 (SUPERFAMILY)	P:GO:0006412; F:GO:0003735; C:GO:0005840	P:translation; F:structural constituent of ribosome; C:ribosome
Cluster-14444.0	ENSNMLT00000045587.1	Cluster-14444.0_SCL1010Contig1_1_1-6221	THADA_CANLFThyroid adenoma-associated protein homolog OS=Canis lupus familiaris OX=9615 GN=THADA PE=2 SV=1	6220	8	0	54.21	5	P:GO:0008152; P:GO:0032471; P:GO:0055088; F:GO:0005515; C:GO:0005737	P:metabolic process; P:negative regulation of endoplasmic reticulum calcium ion concentration; P:lipid homeostasis; F:protein binding; C:cytoplasm			Coil (COILS); IPR019442 (PFAM); IPR011989 (G3DSA:1.25.10.GENE3D); mobidb-lite (MOBIDB_LITE); PTHR14387:SF7 (PANTHER); PTHR14387 (PANTHER); IPR016024 (SUPERFAMILY); IPR016024 (SUPERFAMILY)	no GO terms	no GO terms
Cluster-14445.0	ENSNMLT00000039193.1	Cluster-14445.0_TRINITY_DN2244_c0_g2_i7_1_1-2538	EPHA4_CHICKEphrin type-A receptor 4 OS=Gallus gallus OX=9031 GN=EPHA4 PE=1 SV=2	2537	20	3.52e-57	72.98	93	P:GO:0001525; P:GO:0001756; P:GO:0001771; P:GO:0007420; P:GO:0007628; P:GO:0008045; P:GO:0008347; P:GO:0010717; P:GO:0014719; P:GO:0021631; P:GO:0021957; P:GO:0021963; P:GO:0022407; P:GO:0030010; P:GO:0031290; P:GO:0031952; P:GO:0032956; P:GO:0034332; P:GO:0035475; P:GO:0043281; P:GO:0043507; P:GO:0043525; P:GO:0046328; P:GO:0048013; P:GO:0048593; P:GO:0048671; P:GO:0048681; P:GO:0048710; P:GO:0048755; P:GO:0048845; P:GO:0050775; P:GO:0050821; P:GO:0050919; P:GO:0050965; P:GO:0051893; P:GO:0051964; P:GO:0051965; P:GO:0060026; P:GO:0060326; P:GO:0061001; P:GO:0061098; P:GO:0061351; P:GO:0070121; P:GO:0070372; P:GO:0070507; P:GO:0072178; P:GO:0090102; P:GO:0097155; P:GO:0097156; P:GO:0098883; P:GO:1900272; P:GO:1902004; P:GO:1902723; P:GO:1902725; P:GO:1902961; P:GO:1903051; P:GO:1904646; P:GO:1905244; P:GO:2001108; F:GO:0001540; F:GO:0005004; F:GO:0005005; F:GO:0005524; F:GO:0008046; F:GO:0042731; F:GO:0042802; F:GO:0044877; F:GO:0045499; F:GO:0046875; F:GO:0097161; F:GO:1990782; C:GO:0005576; C:GO:0005741; C:GO:0005783; C:GO:0005794; C:GO:0005829; C:GO:0005912; C:GO:0009986; C:GO:0031594; C:GO:0031901; C:GO:0032433; C:GO:0043197; C:GO:0043198; C:GO:0043204; C:GO:0043235; C:GO:0043679; C:GO:0044295; C:GO:0045121; C:GO:0098685; C:GO:0098686; C:GO:0098978; C:GO:0099056; C:GO:0099061	P:angiogenesis; P:somitogenesis; P:immunological synapse formation; P:brain development; P:adult walking behavior; P:motor neuron axon guidance; P:glial cell migration; P:regulation of epithelial to mesenchymal transition; P:skeletal muscle satellite cell activation; P:optic nerve morphogenesis; P:corticospinal tract morphogenesis; P:spinothalamic tract morphogenesis; P:regulation of cell-cell adhesion; P:establishment of cell polarity; P:retinal ganglion cell axon guidance; P:regulation of protein autophosphorylation; P:regulation of actin cytoskeleton organization; P:adherens junction organization; P:angioblast cell migration involved in selective angioblast sprouting; P:regulation of cysteine-type endopeptidase activity involved in apoptotic process; P:positive regulation of JUN kinase activity; P:positive regulation of neuron apoptotic process; P:regulation of JNK cascade; P:ephrin receptor signaling pathway; P:camera-type eye morphogenesis; P:negative regulation of collateral sprouting; P:negative regulation of axon regeneration; P:regulation of astrocyte differentiation; P:branching morphogenesis of a nerve; P:venous blood vessel morphogenesis; P:positive regulation of dendrite morphogenesis; P:protein stabilization; P:negative chemotaxis; P:detection of temperature stimulus involved in sensory perception of pain; P:regulation of focal adhesion assembly; P:negative regulation of synapse assembly; P:positive regulation of synapse assembly; P:convergent extension; P:cell chemotaxis; P:regulation of dendritic spine morphogenesis; P:positive regulation of protein tyrosine kinase activity; P:neural precursor cell proliferation; P:Kupffer's vesicle development; P:regulation of ERK1 and ERK2 cascade; P:regulation of microtubule cytoskeleton organization; P:nephric duct morphogenesis; P:cochlea development; P:fasciculation of sensory neuron axon; P:fasciculation of motor neuron axon; P:synapse pruning; P:negative regulation of long-term synaptic potentiation; P:positive regulation of amyloid-beta formation; P:negative regulation of skeletal muscle satellite cell proliferation; P:negative regulation of satellite cell differentiation; P:positive regulation of aspartic-type endopeptidase activity involved in amyloid precursor protein catabolic process; P:negative regulation of proteolysis involved in cellular protein catabolic process; P:cellular response to amyloid-beta; P:regulation of modification of synaptic structure; P:positive regulation of Rho guanyl-nucleotide exchange factor activity; F:amyloid-beta binding; F:GPI-linked ephrin receptor activity; F:transmembrane-ephrin receptor activity; F:ATP binding; F:axon guidance receptor activity; F:PH domain binding; F:identical protein binding; F:protein-containing complex binding; F:chemorepellent activity; F:ephrin receptor binding; F:DH domain binding; F:protein tyrosine kinase binding; C:extracellular region; C:mitochondrial outer membrane; C:endoplasmic reticulum; C:Golgi apparatus; C:cytosol; C:adherens junction; C:cell surface; C:neuromuscular junction; C:early endosome membrane; C:filopodium tip; C:dendritic spine; C:dendritic shaft; C:perikaryon; C:receptor complex; C:axon terminus; C:axonal growth cone; C:membrane raft; C:Schaffer collateral - CA1 synapse; C:hippocampal mossy fiber to CA3 synapse; C:glutamatergic synapse; C:integral component of presynaptic membrane; C:integral component of postsynaptic density membrane	EC:2.7.1; EC:2.7.10; EC:2.7.10.1; EC:2.7; EC:2	Transferring phosphorus-containing groups; Transferring phosphorus-containing groups; Receptor protein-tyrosine kinase; Transferring phosphorus-containing groups; Transferases	IPR013761 (G3DSA:1.10.150.GENE3D); IPR001245 (PFAM); IPR001660 (PFAM); G3DSA:1.10.510.10 (GENE3D); mobidb-lite (MOBIDB_LITE); mobidb-lite (MOBIDB_LITE); PTHR24416:SF337 (PANTHER); PTHR24416 (PANTHER); IPR001660 (PROSITE_PROFILES); IPR013761 (SUPERFAMILY); IPR011009 (SUPERFAMILY)	P:GO:0006468; F:GO:0004672; F:GO:0005515	P:protein phosphorylation; F:protein kinase activity; F:protein binding
Cluster-14445.1	ENSNMLT00000008785.1	Cluster-14445.1_SCL824Contig1_1_1-7057	ITGBL_XENLAIntegrin beta-like protein 1 OS=Xenopus laevis OX=8355 GN=itgbl1 PE=2 SV=1	7056	20	0	80.62	69	P:GO:0001764; P:GO:0003254; P:GO:0007026; P:GO:0007160; P:GO:0007229; P:GO:0007254; P:GO:0007507; P:GO:0007612; P:GO:0007613; P:GO:0008284; P:GO:0008344; P:GO:0008543; P:GO:0010765; P:GO:0014059; P:GO:0021536; P:GO:0021544; P:GO:0021766; P:GO:0021795; P:GO:0021846; P:GO:0030334; P:GO:0032147; P:GO:0033278; P:GO:0033627; P:GO:0035138; P:GO:0043524; P:GO:0045200; P:GO:0046785; P:GO:0048167; P:GO:0048671; P:GO:0048709; P:GO:0050905; P:GO:0051897; P:GO:0060078; P:GO:0070374; P:GO:0070376; P:GO:0072659; P:GO:0086002; P:GO:0097154; P:GO:0098908; P:GO:0098909; P:GO:1901843; P:GO:1903421; P:GO:1904340; P:GO:1904862; P:GO:1905150; P:GO:1990834; P:GO:2001258; F:GO:0005104; F:GO:0005178; F:GO:0008017; F:GO:0008083; F:GO:0008201; F:GO:0017080; F:GO:0030295; F:GO:0043395; F:GO:0044325; F:GO:0048487; F:GO:0090722; C:GO:0005615; C:GO:0005730; C:GO:0005829; C:GO:0005874; C:GO:0005925; C:GO:0014704; C:GO:0016328; C:GO:0030175; C:GO:0030425; C:GO:0030426; C:GO:0045202	P:neuron migration; P:regulation of membrane depolarization; P:negative regulation of microtubule depolymerization; P:cell-matrix adhesion; P:integrin-mediated signaling pathway; P:JNK cascade; P:heart development; P:learning; P:memory; P:positive regulation of cell population proliferation; P:adult locomotory behavior; P:fibroblast growth factor receptor signaling pathway; P:positive regulation of sodium ion transport; P:regulation of dopamine secretion; P:diencephalon development; P:subpallium development; P:hippocampus development; P:cerebral cortex cell migration; P:cell proliferation in forebrain; P:regulation of cell migration; P:activation of protein kinase activity; P:cell proliferation in midbrain; P:cell adhesion mediated by integrin; P:pectoral fin morphogenesis; P:negative regulation of neuron apoptotic process; P:establishment of neuroblast polarity; P:microtubule polymerization; P:regulation of synaptic plasticity; P:negative regulation of collateral sprouting; P:oligodendrocyte differentiation; P:neuromuscular process; P:positive regulation of protein kinase B signaling; P:regulation of postsynaptic membrane potential; P:positive regulation of ERK1 and ERK2 cascade; P:regulation of ERK5 cascade; P:protein localization to plasma membrane; P:cardiac muscle cell action potential involved in contraction; P:GABAergic neuron differentiation; P:regulation of neuronal action potential; P:regulation of cardiac muscle cell action potential involved in regulation of contraction; P:positive regulation of high voltage-gated calcium channel activity; P:regulation of synaptic vesicle recycling; P:positive regulation of dopaminergic neuron differentiation; P:inhibitory synapse assembly; P:regulation of voltage-gated sodium channel activity; P:response to odorant; P:negative regulation of cation channel activity; F:fibroblast growth factor receptor binding; F:integrin binding; F:microtubule binding; F:growth factor activity; F:heparin binding; F:sodium channel regulator activity; F:protein kinase activator activity; F:heparan sulfate proteoglycan binding; F:ion channel binding; F:beta-tubulin binding; F:receptor-receptor interaction; C:extracellular space; C:nucleolus; C:cytosol; C:microtubule; C:focal adhesion; C:intercalated disc; C:lateral plasma membrane; C:filopodium; C:dendrite; C:growth cone; C:synapse			G3DSA:2.10.25.10 (GENE3D); G3DSA:2.10.25.10 (GENE3D); IPR013111 (PFAM); G3DSA:2.10.25.10 (GENE3D); IPR015812 (PANTHER); IPR027070 (PTHR10082:PANTHER); IPR015812 (PROSITE_PATTERNS); IPR015812 (PROSITE_PATTERNS); IPR015812 (PROSITE_PATTERNS); IPR015812 (PROSITE_PATTERNS); IPR015812 (PROSITE_PATTERNS); IPR015812 (PROSITE_PATTERNS); SSF57196 (SUPERFAMILY); SSF57196 (SUPERFAMILY); SSF57196 (SUPERFAMILY); SSF57196 (SUPERFAMILY); SSF57196 (SUPERFAMILY); SSF57196 (SUPERFAMILY); SSF57196 (SUPERFAMILY)	no GO terms	no GO terms
Cluster-14446.0	ENSNMLT00000004029.1	Cluster-14446.0_TRINITY_DN6316_c0_g1_i15_1_1-3602	BORG4_MOUSECdc42 effector protein 4 OS=Mus musculus OX=10090 GN=Cdc42ep4 PE=1 SV=1	3601	14	1.95e-59	53.94	13	P:GO:0007254; P:GO:0007266; P:GO:0008360; P:GO:0030838; P:GO:0031274; P:GO:0071346; F:GO:0005515; C:GO:0005829; C:GO:0005886; C:GO:0005912; C:GO:0015629; C:GO:0015630; C:GO:0045335	P:JNK cascade; P:Rho protein signal transduction; P:regulation of cell shape; P:positive regulation of actin filament polymerization; P:positive regulation of pseudopodium assembly; P:cellular response to interferon-gamma; F:protein binding; C:cytosol; C:plasma membrane; C:adherens junction; C:actin cytoskeleton; C:microtubule cytoskeleton; C:phagocytic vesicle			IPR029273 (PFAM); IPR000095 (PFAM); mobidb-lite (MOBIDB_LITE); mobidb-lite (MOBIDB_LITE); mobidb-lite (MOBIDB_LITE); mobidb-lite (MOBIDB_LITE); mobidb-lite (MOBIDB_LITE); PTHR15344 (PANTHER); PTHR15344:SF18 (PANTHER); IPR000095 (PROSITE_PROFILES); cd00132 (CDD)	no GO terms	no GO terms
Cluster-14447.0	ENSNMLT00000027357.1	Cluster-14447.0_CL2980Contig1_1_1-1900	DBNL_BOVINDrebrin-like protein OS=Bos taurus OX=9913 GN=DBNL PE=2 SV=1	1899	12	2.35e-37	57.5	63	P:GO:0001701; P:GO:0007283; P:GO:0007416; P:GO:0007420; P:GO:0007568; P:GO:0010643; P:GO:0010644; P:GO:0014823; P:GO:0016601; P:GO:0031915; P:GO:0032232; P:GO:0032507; P:GO:0042493; P:GO:0045773; P:GO:0048286; P:GO:0051014; P:GO:0051016; P:GO:0051220; P:GO:0051489; P:GO:0060134; P:GO:0061003; P:GO:0061351; P:GO:0071356; P:GO:0071481; P:GO:0071560; P:GO:0071800; P:GO:0090327; P:GO:0098828; P:GO:0098974; P:GO:1900026; P:GO:1902685; P:GO:1902897; P:GO:1904113; P:GO:1904622; P:GO:2000463; F:GO:0005522; F:GO:0008022; F:GO:0019904; F:GO:0043168; F:GO:0051015; F:GO:1901981; C:GO:0001726; C:GO:0002102; C:GO:0005884; C:GO:0005921; C:GO:0012505; C:GO:0014069; C:GO:0030027; C:GO:0030863; C:GO:0031410; C:GO:0043025; C:GO:0043197; C:GO:0043198; C:GO:0044295; C:GO:0044308; C:GO:0045211; C:GO:0048471; C:GO:0060076; C:GO:0061174; C:GO:0098871; C:GO:0098978; C:GO:0099524; C:GO:1902737	P:in utero embryonic development; P:spermatogenesis; P:synapse assembly; P:brain development; P:aging; P:cell communication by chemical coupling; P:cell communication by electrical coupling; P:response to activity; P:Rac protein signal transduction; P:positive regulation of synaptic plasticity; P:negative regulation of actin filament bundle assembly; P:maintenance of protein location in cell; P:response to drug; P:positive regulation of axon extension; P:lung alveolus development; P:actin filament severing; P:barbed-end actin filament capping; P:cytoplasmic sequestering of protein; P:regulation of filopodium assembly; P:prepulse inhibition; P:positive regulation of dendritic spine morphogenesis; P:neural precursor cell proliferation; P:cellular response to tumor necrosis factor; P:cellular response to X-ray; P:cellular response to transforming growth factor beta stimulus; P:podosome assembly; P:negative regulation of locomotion involved in locomotory behavior; P:modulation of inhibitory postsynaptic potential; P:postsynaptic actin cytoskeleton organization; P:positive regulation of substrate adhesion-dependent cell spreading; P:positive regulation of receptor localization to synapse; P:regulation of postsynaptic density protein 95 clustering; P:negative regulation of muscle filament sliding; P:negative regulation of actin-dependent ATPase activity; P:positive regulation of excitatory postsynaptic potential; F:profilin binding; F:protein C-terminus binding; F:protein domain specific binding; F:anion binding; F:actin filament binding; F:phosphatidylinositol phosphate binding; C:ruffle; C:podosome; C:actin filament; C:gap junction; C:endomembrane system; C:postsynaptic density; C:lamellipodium; C:cortical cytoskeleton; C:cytoplasmic vesicle; C:neuronal cell body; C:dendritic spine; C:dendritic shaft; C:axonal growth cone; C:axonal spine; C:postsynaptic membrane; C:perinuclear region of cytoplasm; C:excitatory synapse; C:type I terminal bouton; C:postsynaptic actin cytoskeleton; C:glutamatergic synapse; C:postsynaptic cytosol; C:dendritic filopodium			IPR002108 (PFAM); IPR029006 (G3DSA:3.40.20.GENE3D); PTHR10829 (PANTHER); PTHR10829:SF9 (PANTHER); IPR002108 (PROSITE_PROFILES); cd11281 (CDD); SSF55753 (SUPERFAMILY)	F:GO:0003779	F:actin binding
Cluster-14448.0	ENSNMLT00000007330.1	Cluster-14448.0_SCL4814Contig1_1_1-2665	ITB3_HUMANIntegrin beta-3 OS=Homo sapiens OX=9606 GN=ITGB3 PE=1 SV=2	2664	20	0	68.24	139	P:GO:0000082; P:GO:0001701; P:GO:0001708; P:GO:0001938; P:GO:0001954; P:GO:0002042; P:GO:0002576; P:GO:0006955; P:GO:0007044; P:GO:0007179; P:GO:0007229; P:GO:0007566; P:GO:0008354; P:GO:0008542; P:GO:0009615; P:GO:0010595; P:GO:0010628; P:GO:0010745; P:GO:0010763; P:GO:0010888; P:GO:0014823; P:GO:0014911; P:GO:0019221; P:GO:0021943; P:GO:0030949; P:GO:0032147; P:GO:0032369; P:GO:0032956; P:GO:0033630; P:GO:0033631; P:GO:0033690; P:GO:0034113; P:GO:0035024; P:GO:0035690; P:GO:0035987; P:GO:0036120; P:GO:0038027; P:GO:0042981; P:GO:0043129; P:GO:0043149; P:GO:0043277; P:GO:0043588; P:GO:0045214; P:GO:0045672; P:GO:0045766; P:GO:0045780; P:GO:0046718; P:GO:0048008; P:GO:0048146; P:GO:0048286; P:GO:0048333; P:GO:0048661; P:GO:0048675; P:GO:0048813; P:GO:0050731; P:GO:0050748; P:GO:0050919; P:GO:0051279; P:GO:0051611; P:GO:0051726; P:GO:0051951; P:GO:0055007; P:GO:0055091; P:GO:0060022; P:GO:0060055; P:GO:0060435; P:GO:0060548; P:GO:0061097; P:GO:0061520; P:GO:0070166; P:GO:0070374; P:GO:0070527; P:GO:0071260; P:GO:0071404; P:GO:0071479; P:GO:0071711; P:GO:0072126; P:GO:0090136; P:GO:0099149; P:GO:0150003; P:GO:0150103; P:GO:1900026; P:GO:1900731; P:GO:1901388; P:GO:1901979; P:GO:1903053; P:GO:1990314; P:GO:2000406; F:GO:0001618; F:GO:0001968; F:GO:0002020; F:GO:0003756; F:GO:0005080; F:GO:0005161; F:GO:0005178; F:GO:0005518; F:GO:0015026; F:GO:0017134; F:GO:0019960; F:GO:0031994; F:GO:0038132; F:GO:0042802; F:GO:0043184; F:GO:0043236; F:GO:0070051; F:GO:1990782; C:GO:0005654; C:GO:0005813; C:GO:0005925; C:GO:0009897; C:GO:0014704; C:GO:0016324; C:GO:0031092; C:GO:0031258; C:GO:0031527; C:GO:0031528; C:GO:0031594; C:GO:0032587; C:GO:0034677; C:GO:0034678; C:GO:0034679; C:GO:0034683; C:GO:0034684; C:GO:0034685; C:GO:0035748; C:GO:0035866; C:GO:0035867; C:GO:0035868; C:GO:0042383; C:GO:0042470; C:GO:0043197; C:GO:0045211; C:GO:0045335; C:GO:0048471; C:GO:0071062; C:GO:0071133; C:GO:0098685; C:GO:0098978; C:GO:0099699	P:G1/S transition of mitotic cell cycle; P:in utero embryonic development; P:cell fate specification; P:positive regulation of endothelial cell proliferation; P:positive regulation of cell-matrix adhesion; P:cell migration involved in sprouting angiogenesis; P:platelet degranulation; P:immune response; P:cell-substrate junction assembly; P:transforming growth factor beta receptor signaling pathway; P:integrin-mediated signaling pathway; P:embryo implantation; P:germ cell migration; P:visual learning; P:response to virus; P:positive regulation of endothelial cell migration; P:positive regulation of gene expression; P:negative regulation of macrophage derived foam cell differentiation; P:positive regulation of fibroblast migration; P:negative regulation of lipid storage; P:response to activity; P:positive regulation of smooth muscle cell migration; P:cytokine-mediated signaling pathway; P:formation of radial glial scaffolds; P:positive regulation of vascular endothelial growth factor receptor signaling pathway; P:activation of protein kinase activity; P:negative regulation of lipid transport; P:regulation of actin cytoskeleton organization; P:positive regulation of cell adhesion mediated by integrin; P:cell-cell adhesion mediated by integrin; P:positive regulation of osteoblast proliferation; P:heterotypic cell-cell adhesion; P:negative regulation of Rho protein signal transduction; P:cellular response to drug; P:endodermal cell differentiation; P:cellular response to platelet-derived growth factor stimulus; P:apolipoprotein A-I-mediated signaling pathway; P:regulation of apoptotic process; P:surfactant homeostasis; P:stress fiber assembly; P:apoptotic cell clearance; P:skin development; P:sarcomere organization; P:positive regulation of osteoclast differentiation; P:positive regulation of angiogenesis; P:positive regulation of bone resorption; P:viral entry into host cell; P:platelet-derived growth factor receptor signaling pathway; P:positive regulation of fibroblast proliferation; P:lung alveolus development; P:mesodermal cell differentiation; P:positive regulation of smooth muscle cell proliferation; P:axon extension; P:dendrite morphogenesis; P:positive regulation of peptidyl-tyrosine phosphorylation; P:negative regulation of lipoprotein metabolic process; P:negative chemotaxis; P:regulation of release of sequestered calcium ion into cytosol; P:regulation of serotonin uptake; P:regulation of cell cycle; P:positive regulation of glutamate uptake involved in transmission of nerve impulse; P:cardiac muscle cell differentiation; P:phospholipid homeostasis; P:hard palate development; P:angiogenesis involved in wound healing; P:bronchiole development; P:negative regulation of cell death; P:regulation of protein tyrosine kinase activity; P:Langerhans cell differentiation; P:enamel mineralization; P:positive regulation of ERK1 and ERK2 cascade; P:platelet aggregation; P:cellular response to mechanical stimulus; P:cellular response to low-density lipoprotein particle stimulus; P:cellular response to ionizing radiation; P:basement membrane organization; P:positive regulation of glomerular mesangial cell proliferation; P:epithelial cell-cell adhesion; P:regulation of postsynaptic neurotransmitter receptor internalization; P:regulation of spontaneous synaptic transmission; P:reactive gliosis; P:positive regulation of substrate adhesion-dependent cell spreading; P:positive regulation of adenylate cyclase-inhibiting opioid receptor signaling pathway; P:regulation of transforming growth factor beta activation; P:regulation of inward rectifier potassium channel activity; P:regulation of extracellular matrix organization; P:cellular response to insulin-like growth factor stimulus; P:positive regulation of T cell migration; F:virus receptor activity; F:fibronectin binding; F:protease binding; F:protein disulfide isomerase activity; F:protein kinase C binding; F:platelet-derived growth factor receptor binding; F:integrin binding; F:collagen binding; F:coreceptor activity; F:fibroblast growth factor binding; F:C-X3-C chemokine binding; F:insulin-like growth factor I binding; F:neuregulin binding; F:identical protein binding; F:vascular endothelial growth factor receptor 2 binding; F:laminin binding; F:fibrinogen binding; F:protein tyrosine kinase binding; C:nucleoplasm; C:centrosome; C:focal adhesion; C:external side of plasma membrane; C:intercalated disc; C:apical plasma membrane; C:platelet alpha granule membrane; C:lamellipodium membrane; C:filopodium membrane; C:microvillus membrane; C:neuromuscular junction; C:ruffle membrane; C:integrin alpha7-beta1 complex; C:integrin alpha8-beta1 complex; C:integrin alpha9-beta1 complex; C:integrin alphav-beta3 complex; C:integrin alphav-beta5 complex; C:integrin alphav-beta6 complex; C:myelin sheath abaxonal region; C:alphav-beta3 integrin-PKCalpha complex; C:alphav-beta3 integrin-IGF-1-IGF1R complex; C:alphav-beta3 integrin-HMGB1 complex; C:sarcolemma; C:melanosome; C:dendritic spine; C:postsynaptic membrane; C:phagocytic vesicle; C:perinuclear region of cytoplasm; C:alphav-beta3 integrin-vitronectin complex; C:alpha9-beta1 integrin-ADAM8 complex; C:Schaffer collateral - CA1 synapse; C:glutamatergic synapse; C:integral component of synaptic membrane	EC:5.3.4.1; EC:5.3; EC:5.3.4; EC:5	Protein disulfide-isomerase; Intramolecular oxidoreductases; Intramolecular oxidoreductases; Isomerases	IPR015812 (PRINTS); IPR040622 (PFAM); IPR015812 (PIRSF); IPR002369 (PFAM); IPR033760 (PFAM); G3DSA:3.30.1680.10 (GENE3D); IPR012896 (PFAM); G3DSA:3.10.450.180 (GENE3D); G3DSA:1.20.5.100 (GENE3D); G3DSA:2.10.25.10 (GENE3D); G3DSA:2.10.25.10 (GENE3D); IPR014836 (PFAM); IPR013111 (PFAM); G3DSA:2.60.40.1510 (GENE3D); G3DSA:2.10.25.10 (GENE3D); IPR036465 (G3DSA:3.40.50.GENE3D); IPR027068 (PTHR10082:PANTHER); IPR015812 (PANTHER); IPR015812 (PROSITE_PATTERNS); IPR036349 (SUPERFAMILY); IPR036465 (SUPERFAMILY); SSF57196 (SUPERFAMILY); SSF103575 (SUPERFAMILY); IPR032695 (SUPERFAMILY); SSF57196 (SUPERFAMILY)	P:GO:0007155; P:GO:0007229; P:GO:0070527; F:GO:0005178; C:GO:0008305	P:cell adhesion; P:integrin-mediated signaling pathway; P:platelet aggregation; F:integrin binding; C:integrin complex
Cluster-14449.0	ENSNMLT00000039353.1	Cluster-14449.0_TRINITY_DN6020_c0_g1_i18_1_1-7978	PER1_MOUSEPeriod circadian protein homolog 1 OS=Mus musculus OX=10090 GN=Per1 PE=1 SV=2	7977	20	0	53.54	49	P:GO:0000122; P:GO:0002028; P:GO:0002931; P:GO:0005978; P:GO:0006094; P:GO:0006631; P:GO:0019229; P:GO:0019249; P:GO:0031397; P:GO:0032922; P:GO:0042634; P:GO:0042754; P:GO:0043124; P:GO:0043153; P:GO:0043966; P:GO:0043967; P:GO:0045187; P:GO:0045944; P:GO:0046329; P:GO:0050767; P:GO:0050796; P:GO:0050872; P:GO:0051591; P:GO:0051726; P:GO:0051946; P:GO:0060567; P:GO:0070345; P:GO:0070932; P:GO:0097167; P:GO:0120162; P:GO:1900015; P:GO:1900744; P:GO:2000323; P:GO:2000678; F:GO:0001222; F:GO:0003713; F:GO:0019900; F:GO:0031490; F:GO:0031625; F:GO:0035257; F:GO:0036002; F:GO:0042802; F:GO:0042826; F:GO:0070063; F:GO:0070888; F:GO:1990226; C:GO:0005654; C:GO:0005829; C:GO:0048471	P:negative regulation of transcription by RNA polymerase II; P:regulation of sodium ion transport; P:response to ischemia; P:glycogen biosynthetic process; P:gluconeogenesis; P:fatty acid metabolic process; P:regulation of vasoconstriction; P:lactate biosynthetic process; P:negative regulation of protein ubiquitination; P:circadian regulation of gene expression; P:regulation of hair cycle; P:negative regulation of circadian rhythm; P:negative regulation of I-kappaB kinase/NF-kappaB signaling; P:entrainment of circadian clock by photoperiod; P:histone H3 acetylation; P:histone H4 acetylation; P:regulation of circadian sleep/wake cycle, sleep; P:positive regulation of transcription by RNA polymerase II; P:negative regulation of JNK cascade; P:regulation of neurogenesis; P:regulation of insulin secretion; P:white fat cell differentiation; P:response to cAMP; P:regulation of cell cycle; P:regulation of glutamate uptake involved in transmission of nerve impulse; P:negative regulation of DNA-templated transcription, termination; P:negative regulation of fat cell proliferation; P:histone H3 deacetylation; P:circadian regulation of translation; P:positive regulation of cold-induced thermogenesis; P:regulation of cytokine production involved in inflammatory response; P:regulation of p38MAPK cascade; P:negative regulation of glucocorticoid receptor signaling pathway; P:negative regulation of transcription regulatory region DNA binding; F:transcription corepressor binding; F:transcription coactivator activity; F:kinase binding; F:chromatin DNA binding; F:ubiquitin protein ligase binding; F:nuclear hormone receptor binding; F:pre-mRNA binding; F:identical protein binding; F:histone deacetylase binding; F:RNA polymerase binding; F:E-box binding; F:histone methyltransferase binding; C:nucleoplasm; C:cytosol; C:perinuclear region of cytoplasm			IPR022728 (PFAM); G3DSA:3.30.450.20 (GENE3D); mobidb-lite (MOBIDB_LITE); mobidb-lite (MOBIDB_LITE); mobidb-lite (MOBIDB_LITE); mobidb-lite (MOBIDB_LITE); mobidb-lite (MOBIDB_LITE); mobidb-lite (MOBIDB_LITE); mobidb-lite (MOBIDB_LITE); mobidb-lite (MOBIDB_LITE); mobidb-lite (MOBIDB_LITE); mobidb-lite (MOBIDB_LITE); mobidb-lite (MOBIDB_LITE); mobidb-lite (MOBIDB_LITE); mobidb-lite (MOBIDB_LITE); mobidb-lite (MOBIDB_LITE); mobidb-lite (MOBIDB_LITE); mobidb-lite (MOBIDB_LITE); mobidb-lite (MOBIDB_LITE); mobidb-lite (MOBIDB_LITE); mobidb-lite (MOBIDB_LITE); mobidb-lite (MOBIDB_LITE); mobidb-lite (MOBIDB_LITE); mobidb-lite (MOBIDB_LITE); PTHR11269 (PANTHER); PTHR11269:SF8 (PANTHER); PTHR11269:SF8 (PANTHER); IPR000014 (CDD); IPR035965 (SUPERFAMILY)	no GO terms	no GO terms
Cluster-1445.0	ENSNMLT00000020016.1	Cluster-1445.0_TRINITY_DN102133_c0_g1_i2_1_1-563	UBP21_HUMANUbiquitin carboxyl-terminal hydrolase 21 OS=Homo sapiens OX=9606 GN=USP21 PE=1 SV=1	562	20	1.77e-13	76.62	27	P:GO:0000122; P:GO:0006511; P:GO:0016578; P:GO:0031175; P:GO:0032922; P:GO:0043153; P:GO:0045475; P:GO:0045893; P:GO:0045931; P:GO:0048642; P:GO:0048643; P:GO:0050821; P:GO:0051926; F:GO:0003713; F:GO:0004197; F:GO:0004843; F:GO:0019784; F:GO:0030332; F:GO:0031625; F:GO:0042802; F:GO:0046872; C:GO:0005654; C:GO:0005813; C:GO:0005829; C:GO:0005886; C:GO:0005938; C:GO:0048471	P:negative regulation of transcription by RNA polymerase II; P:ubiquitin-dependent protein catabolic process; P:histone deubiquitination; P:neuron projection development; P:circadian regulation of gene expression; P:entrainment of circadian clock by photoperiod; P:locomotor rhythm; P:positive regulation of transcription, DNA-templated; P:positive regulation of mitotic cell cycle; P:negative regulation of skeletal muscle tissue development; P:positive regulation of skeletal muscle tissue development; P:protein stabilization; P:negative regulation of calcium ion transport; F:transcription coactivator activity; F:cysteine-type endopeptidase activity; F:thiol-dependent ubiquitin-specific protease activity; F:NEDD8-specific protease activity; F:cyclin binding; F:ubiquitin protein ligase binding; F:identical protein binding; F:metal ion binding; C:nucleoplasm; C:centrosome; C:cytosol; C:plasma membrane; C:cell cortex; C:perinuclear region of cytoplasm	EC:3.4.22; EC:3.4.22.1; EC:3.4.99; EC:3.4.19; EC:3.4.22.41; EC:3.4.22.40; EC:3.4.22.34; EC:3.4.19.2; EC:3.4.22.8; EC:3.4.22.28; EC:3.4.22.16; EC:3.4.22.27; EC:3.4.22.38; EC:3.4.22.15; EC:3.4.22.14; EC:3.4; EC:3.4.19.9; EC:3; EC:3.4.19.12	Acting on peptide bonds (peptidases); Cathepsin B; Acting on peptide bonds (peptidases); Acting on peptide bonds (peptidases); Cathepsin F; Bleomycin hydrolase; Legumain; Peptidyl-glycinamidase; Clostripain; Picornain 3C; Cathepsin H; Cathepsin S; Cathepsin K; Cathepsin L; Actinidain; Acting on peptide bonds (peptidases); Folate gamma-glutamyl hydrolase; Hydrolases; Ubiquitinyl hydrolase 1	IPR001394 (PFAM); G3DSA:3.90.70.10 (GENE3D); PTHR21646 (PANTHER); PTHR21646:SF6 (PANTHER); IPR018200 (PROSITE_PATTERNS); IPR028889 (PROSITE_PROFILES); IPR038765 (SUPERFAMILY)	P:GO:0006511; P:GO:0016579; F:GO:0004843	P:ubiquitin-dependent protein catabolic process; P:protein deubiquitination; F:thiol-dependent ubiquitin-specific protease activity
Cluster-14450.0	ENSNMLT00000029365.1	Cluster-14450.0_TRINITY_DN3313_c0_g1_i3_1_1-1498	PRI1_HUMANDNA primase small subunit OS=Homo sapiens OX=9606 GN=PRIM1 PE=1 SV=1	1497	20	0	50.73	11	P:GO:0000082; P:GO:0006269; P:GO:0006270; P:GO:0032201; F:GO:0003697; F:GO:0003896; F:GO:0005515; F:GO:0046872; C:GO:0005654; C:GO:0005658; C:GO:0005737	P:G1/S transition of mitotic cell cycle; P:DNA replication, synthesis of RNA primer; P:DNA replication initiation; P:telomere maintenance via semi-conservative replication; F:single-stranded DNA binding; F:DNA primase activity; F:protein binding; F:metal ion binding; C:nucleoplasm; C:alpha DNA polymerase:primase complex; C:cytoplasm	EC:2.7; EC:2; EC:2.7.7.101; EC:2.7.7; EC:2.7.7.6	Transferring phosphorus-containing groups; Transferases; DNA primase DnaG; Transferring phosphorus-containing groups; DNA-directed RNA polymerase	IPR014052 (TIGRFAM); G3DSA:3.90.920.30 (GENE3D); IPR002755 (PFAM); mobidb-lite (MOBIDB_LITE); IPR014052 (PANTHER); PTHR10536:SF0 (PANTHER); IPR014052 (CDD); SSF56747 (SUPERFAMILY)	P:GO:0006269; F:GO:0003896	P:DNA replication, synthesis of RNA primer; F:DNA primase activity
Cluster-14451.0	ENSNMLT00000026321.1	Cluster-14451.0_TRINITY_DN4766_c6_g1_i2_1_1-4037	CUL4B_MOUSECullin-4B OS=Mus musculus OX=10090 GN=Cul4b PE=1 SV=1	4036	20	0	64.32	78	P:GO:0000122; P:GO:0000209; P:GO:0000715; P:GO:0000717; P:GO:0001831; P:GO:0006283; P:GO:0006293; P:GO:0006294; P:GO:0006295; P:GO:0006296; P:GO:0006888; P:GO:0007080; P:GO:0007229; P:GO:0007369; P:GO:0008284; P:GO:0009733; P:GO:0009753; P:GO:0009755; P:GO:0009911; P:GO:0010087; P:GO:0010100; P:GO:0010182; P:GO:0016032; P:GO:0016055; P:GO:0016477; P:GO:0017145; P:GO:0030853; P:GO:0031145; P:GO:0031146; P:GO:0031175; P:GO:0031398; P:GO:0031507; P:GO:0031648; P:GO:0032467; P:GO:0035019; P:GO:0035024; P:GO:0035518; P:GO:0040016; P:GO:0042254; P:GO:0042752; P:GO:0042769; P:GO:0043149; P:GO:0043687; P:GO:0044346; P:GO:0045732; P:GO:0045842; P:GO:0048575; P:GO:0048825; P:GO:0051865; P:GO:0070911; P:GO:0070914; P:GO:0071396; P:GO:0071630; P:GO:0072576; P:GO:0097193; P:GO:1900087; P:GO:2000001; P:GO:2000819; F:GO:0003684; F:GO:0005112; F:GO:0030332; F:GO:0031208; F:GO:0031625; F:GO:0061630; C:GO:0000794; C:GO:0005654; C:GO:0005794; C:GO:0005813; C:GO:0005827; C:GO:0005829; C:GO:0009524; C:GO:0016020; C:GO:0019005; C:GO:0031463; C:GO:0031464; C:GO:0031465; C:GO:0036126; C:GO:0072686	P:negative regulation of transcription by RNA polymerase II; P:protein polyubiquitination; P:nucleotide-excision repair, DNA damage recognition; P:nucleotide-excision repair, DNA duplex unwinding; P:trophectodermal cellular morphogenesis; P:transcription-coupled nucleotide-excision repair; P:nucleotide-excision repair, preincision complex stabilization; P:nucleotide-excision repair, preincision complex assembly; P:nucleotide-excision repair, DNA incision, 3'-to lesion; P:nucleotide-excision repair, DNA incision, 5'-to lesion; P:endoplasmic reticulum to Golgi vesicle-mediated transport; P:mitotic metaphase plate congression; P:integrin-mediated signaling pathway; P:gastrulation; P:positive regulation of cell population proliferation; P:response to auxin; P:response to jasmonic acid; P:hormone-mediated signaling pathway; P:positive regulation of flower development; P:phloem or xylem histogenesis; P:negative regulation of photomorphogenesis; P:sugar mediated signaling pathway; P:viral process; P:Wnt signaling pathway; P:cell migration; P:stem cell division; P:negative regulation of granulocyte differentiation; P:anaphase-promoting complex-dependent catabolic process; P:SCF-dependent proteasomal ubiquitin-dependent protein catabolic process; P:neuron projection development; P:positive regulation of protein ubiquitination; P:heterochromatin assembly; P:protein destabilization; P:positive regulation of cytokinesis; P:somatic stem cell population maintenance; P:negative regulation of Rho protein signal transduction; P:histone H2A monoubiquitination; P:embryonic cleavage; P:ribosome biogenesis; P:regulation of circadian rhythm; P:DNA damage response, detection of DNA damage; P:stress fiber assembly; P:post-translational protein modification; P:fibroblast apoptotic process; P:positive regulation of protein catabolic process; P:positive regulation of mitotic metaphase/anaphase transition; P:short-day photoperiodism, flowering; P:cotyledon development; P:protein autoubiquitination; P:global genome nucleotide-excision repair; P:UV-damage excision repair; P:cellular response to lipid; P:nuclear protein quality control by the ubiquitin-proteasome system; P:liver morphogenesis; P:intrinsic apoptotic signaling pathway; P:positive regulation of G1/S transition of mitotic cell cycle; P:regulation of DNA damage checkpoint; P:regulation of nucleotide-excision repair; F:damaged DNA binding; F:Notch binding; F:cyclin binding; F:POZ domain binding; F:ubiquitin protein ligase binding; F:ubiquitin protein ligase activity; C:condensed nuclear chromosome; C:nucleoplasm; C:Golgi apparatus; C:centrosome; C:polar microtubule; C:cytosol; C:phragmoplast; C:membrane; C:SCF ubiquitin ligase complex; C:Cul3-RING ubiquitin ligase complex; C:Cul4A-RING E3 ubiquitin ligase complex; C:Cul4B-RING E3 ubiquitin ligase complex; C:sperm flagellum; C:mitotic spindle	EC:2	Transferases	G3DSA:1.20.1310.10 (GENE3D); IPR001373 (PFAM); G3DSA:1.20.1310.10 (GENE3D); G3DSA:1.20.1310.10 (GENE3D); G3DSA:1.20.1310.10 (GENE3D); IPR019559 (PFAM); IPR036388 (G3DSA:1.10.10.GENE3D); G3DSA:1.10.10.2620 (GENE3D); mobidb-lite (MOBIDB_LITE); PTHR11932:SF68 (PANTHER); PTHR11932 (PANTHER); IPR016157 (PROSITE_PATTERNS); IPR016158 (PROSITE_PROFILES); IPR036390 (SUPERFAMILY); IPR036317 (SUPERFAMILY); IPR016159 (SUPERFAMILY)	P:GO:0006511; F:GO:0031625; C:GO:0031461	P:ubiquitin-dependent protein catabolic process; F:ubiquitin protein ligase binding; C:cullin-RING ubiquitin ligase complex
Cluster-14452.1	ENSNMLT00000029662.1	Cluster-14452.1_TRINITY_DN2414_c0_g1_i18_1_1-7865	YETS2_MOUSEYEATS domain-containing protein 2 OS=Mus musculus OX=10090 GN=Yeats2 PE=1 SV=2	7864	20	0	58.6	32	P:GO:0000122; P:GO:0006348; P:GO:0009909; P:GO:0019896; P:GO:0032418; P:GO:0043966; P:GO:0043968; P:GO:0043981; P:GO:0045893; P:GO:0048510; P:GO:0048813; P:GO:0050772; P:GO:0070507; P:GO:2000028; F:GO:0005516; F:GO:0008017; F:GO:0008022; F:GO:0017025; F:GO:0070577; C:GO:0000812; C:GO:0005671; C:GO:0005798; C:GO:0005801; C:GO:0005874; C:GO:0030425; C:GO:0030658; C:GO:0031965; C:GO:0035267; C:GO:0048471; C:GO:0072686; C:GO:0099503; C:GO:1904115	P:negative regulation of transcription by RNA polymerase II; P:chromatin silencing at telomere; P:regulation of flower development; P:axonal transport of mitochondrion; P:lysosome localization; P:histone H3 acetylation; P:histone H2A acetylation; P:histone H4-K5 acetylation; P:positive regulation of transcription, DNA-templated; P:regulation of timing of transition from vegetative to reproductive phase; P:dendrite morphogenesis; P:positive regulation of axonogenesis; P:regulation of microtubule cytoskeleton organization; P:regulation of photoperiodism, flowering; F:calmodulin binding; F:microtubule binding; F:protein C-terminus binding; F:TBP-class protein binding; F:lysine-acetylated histone binding; C:Swr1 complex; C:Ada2/Gcn5/Ada3 transcription activator complex; C:Golgi-associated vesicle; C:cis-Golgi network; C:microtubule; C:dendrite; C:transport vesicle membrane; C:nuclear membrane; C:NuA4 histone acetyltransferase complex; C:perinuclear region of cytoplasm; C:mitotic spindle; C:secretory vesicle; C:axon cytoplasm			Coil (COILS); IPR038704 (G3DSA:2.60.40.GENE3D); IPR005033 (PFAM); mobidb-lite (MOBIDB_LITE); mobidb-lite (MOBIDB_LITE); mobidb-lite (MOBIDB_LITE); mobidb-lite (MOBIDB_LITE); mobidb-lite (MOBIDB_LITE); mobidb-lite (MOBIDB_LITE); mobidb-lite (MOBIDB_LITE); mobidb-lite (MOBIDB_LITE); mobidb-lite (MOBIDB_LITE); mobidb-lite (MOBIDB_LITE); mobidb-lite (MOBIDB_LITE); IPR005033 (PANTHER); PTHR23195:SF7 (PANTHER); IPR005033 (PROSITE_PROFILES); cd16907 (CDD)	P:GO:0006355	P:regulation of transcription, DNA-templated
Cluster-14453.0	ENSNMLT00000037446.1	Cluster-14453.0_TRINITY_DN1710_c5_g1_i2_1_1-10142	CSF11_TAKRUMacrophage colony-stimulating factor 1 receptor 1 OS=Takifugu rubripes OX=31033 GN=csf1r1 PE=3 SV=1	10141	20	0	60.23	86	P:GO:0000187; P:GO:0001541; P:GO:0002318; P:GO:0002320; P:GO:0002327; P:GO:0002371; P:GO:0002383; P:GO:0002551; P:GO:0002931; P:GO:0006687; P:GO:0006954; P:GO:0007286; P:GO:0007411; P:GO:0007519; P:GO:0008285; P:GO:0008360; P:GO:0008584; P:GO:0009314; P:GO:0010759; P:GO:0014004; P:GO:0021772; P:GO:0021879; P:GO:0030032; P:GO:0030217; P:GO:0030218; P:GO:0030318; P:GO:0031529; P:GO:0032722; P:GO:0032762; P:GO:0035162; P:GO:0035234; P:GO:0035701; P:GO:0035855; P:GO:0038093; P:GO:0038109; P:GO:0038145; P:GO:0038162; P:GO:0042481; P:GO:0042531; P:GO:0043066; P:GO:0043303; P:GO:0044794; P:GO:0045087; P:GO:0045124; P:GO:0045217; P:GO:0045672; P:GO:0046427; P:GO:0046488; P:GO:0046777; P:GO:0048015; P:GO:0048070; P:GO:0048565; P:GO:0048865; P:GO:0050910; P:GO:0050936; P:GO:0051091; P:GO:0060374; P:GO:0061075; P:GO:0061098; P:GO:0061518; P:GO:0070374; P:GO:0097067; P:GO:0097324; P:GO:0097326; P:GO:0120041; P:GO:1902362; P:GO:1904306; P:GO:1905065; P:GO:2000249; P:GO:2001204; F:GO:0002020; F:GO:0005011; F:GO:0005020; F:GO:0005524; F:GO:0019903; F:GO:0019955; F:GO:0042169; F:GO:0042803; C:GO:0001650; C:GO:0005615; C:GO:0005654; C:GO:0005887; C:GO:0005911; C:GO:0009897; C:GO:0043235; C:GO:1990682	P:activation of MAPK activity; P:ovarian follicle development; P:myeloid progenitor cell differentiation; P:lymphoid progenitor cell differentiation; P:immature B cell differentiation; P:dendritic cell cytokine production; P:immune response in brain or nervous system; P:mast cell chemotaxis; P:response to ischemia; P:glycosphingolipid metabolic process; P:inflammatory response; P:spermatid development; P:axon guidance; P:skeletal muscle tissue development; P:negative regulation of cell population proliferation; P:regulation of cell shape; P:male gonad development; P:response to radiation; P:positive regulation of macrophage chemotaxis; P:microglia differentiation; P:olfactory bulb development; P:forebrain neuron differentiation; P:lamellipodium assembly; P:T cell differentiation; P:erythrocyte differentiation; P:melanocyte differentiation; P:ruffle organization; P:positive regulation of chemokine production; P:mast cell cytokine production; P:embryonic hemopoiesis; P:ectopic germ cell programmed cell death; P:hematopoietic stem cell migration; P:megakaryocyte development; P:Fc receptor signaling pathway; P:Kit signaling pathway; P:macrophage colony-stimulating factor signaling pathway; P:erythropoietin-mediated signaling pathway; P:regulation of odontogenesis; P:positive regulation of tyrosine phosphorylation of STAT protein; P:negative regulation of apoptotic process; P:mast cell degranulation; P:positive regulation by host of viral process; P:innate immune response; P:regulation of bone resorption; P:cell-cell junction maintenance; P:positive regulation of osteoclast differentiation; P:positive regulation of receptor signaling pathway via JAK-STAT; P:phosphatidylinositol metabolic process; P:protein autophosphorylation; P:phosphatidylinositol-mediated signaling; P:regulation of developmental pigmentation; P:digestive tract development; P:stem cell fate commitment; P:detection of mechanical stimulus involved in sensory perception of sound; P:xanthophore differentiation; P:positive regulation of DNA-binding transcription factor activity; P:mast cell differentiation; P:positive regulation of neural retina development; P:positive regulation of protein tyrosine kinase activity; P:microglial cell proliferation; P:positive regulation of ERK1 and ERK2 cascade; P:cellular response to thyroid hormone stimulus; P:melanocyte migration; P:melanocyte adhesion; P:positive regulation of macrophage proliferation; P:melanocyte apoptotic process; P:positive regulation of gastro-intestinal system smooth muscle contraction; P:positive regulation of vascular associated smooth muscle cell differentiation; P:regulation of actin cytoskeleton reorganization; P:regulation of osteoclast development; F:protease binding; F:macrophage colony-stimulating factor receptor activity; F:stem cell factor receptor activity; F:ATP binding; F:protein phosphatase binding; F:cytokine binding; F:SH2 domain binding; F:protein homodimerization activity; C:fibrillar center; C:extracellular space; C:nucleoplasm; C:integral component of plasma membrane; C:cell-cell junction; C:external side of plasma membrane; C:receptor complex; C:CSF1-CSF1R complex	EC:2.7.1; EC:2.7.10; EC:2.7.10.1; EC:2.7; EC:2	Transferring phosphorus-containing groups; Transferring phosphorus-containing groups; Receptor protein-tyrosine kinase; Transferring phosphorus-containing groups; Transferases	PR01832 (PRINTS); IPR013783 (G3DSA:2.60.40.GENE3D); G3DSA:1.10.510.10 (GENE3D); IPR013783 (G3DSA:2.60.40.GENE3D); G3DSA:3.30.200.20 (GENE3D); IPR013783 (G3DSA:2.60.40.GENE3D); IPR013783 (G3DSA:2.60.40.GENE3D); IPR013783 (G3DSA:2.60.40.GENE3D); PIRSF000615 (PIRSF); IPR030658 (PIRSF); IPR013098 (PFAM); IPR001245 (PFAM); IPR013151 (PFAM); PTHR24416 (PANTHER); PTHR24416:SF47 (PANTHER); IPR017441 (PROSITE_PATTERNS); IPR008266 (PROSITE_PATTERNS); IPR001824 (PROSITE_PATTERNS); IPR007110 (PROSITE_PROFILES); IPR007110 (PROSITE_PROFILES); IPR000719 (PROSITE_PROFILES); IPR036179 (SUPERFAMILY); IPR036179 (SUPERFAMILY); IPR036179 (SUPERFAMILY); IPR036179 (SUPERFAMILY); IPR036179 (SUPERFAMILY); IPR011009 (SUPERFAMILY)	P:GO:0006468; P:GO:0007169; P:GO:0019221; F:GO:0004672; F:GO:0004714; F:GO:0005524; F:GO:0019955	P:protein phosphorylation; P:transmembrane receptor protein tyrosine kinase signaling pathway; P:cytokine-mediated signaling pathway; F:protein kinase activity; F:transmembrane receptor protein tyrosine kinase activity; F:ATP binding; F:cytokine binding
Cluster-14454.0	ENSNMLT00000010911.1	Cluster-14454.0_TRINITY_DN27334_c0_g3_i1_1_1-2871	RSPO2_XENTRR-spondin-2 OS=Xenopus tropicalis OX=8364 GN=rspo2 PE=1 SV=1	2870	13	2.19e-112	67.76	35	P:GO:0001649; P:GO:0001934; P:GO:0001974; P:GO:0002040; P:GO:0002090; P:GO:0007140; P:GO:0010468; P:GO:0030178; P:GO:0030282; P:GO:0033335; P:GO:0033336; P:GO:0033337; P:GO:0033339; P:GO:0033340; P:GO:0035115; P:GO:0035116; P:GO:0035878; P:GO:0042489; P:GO:0048010; P:GO:0060218; P:GO:0060437; P:GO:0060441; P:GO:0060535; P:GO:0060670; P:GO:0071542; P:GO:0090263; P:GO:2000096; P:GO:2000254; F:GO:0005109; F:GO:0008201; C:GO:0005615; C:GO:0005634; C:GO:0005794; C:GO:0005829; C:GO:0009986	P:osteoblast differentiation; P:positive regulation of protein phosphorylation; P:blood vessel remodeling; P:sprouting angiogenesis; P:regulation of receptor internalization; P:male meiotic nuclear division; P:regulation of gene expression; P:negative regulation of Wnt signaling pathway; P:bone mineralization; P:anal fin development; P:caudal fin development; P:dorsal fin development; P:pectoral fin development; P:pelvic fin development; P:embryonic forelimb morphogenesis; P:embryonic hindlimb morphogenesis; P:nail development; P:negative regulation of odontogenesis of dentin-containing tooth; P:vascular endothelial growth factor receptor signaling pathway; P:hematopoietic stem cell differentiation; P:lung growth; P:epithelial tube branching involved in lung morphogenesis; P:trachea cartilage morphogenesis; P:branching involved in labyrinthine layer morphogenesis; P:dopaminergic neuron differentiation; P:positive regulation of canonical Wnt signaling pathway; P:positive regulation of Wnt signaling pathway, planar cell polarity pathway; P:regulation of male germ cell proliferation; F:frizzled binding; F:heparin binding; C:extracellular space; C:nucleus; C:Golgi apparatus; C:cytosol; C:cell surface			IPR043601 (PFAM); IPR036383 (G3DSA:2.20.100.GENE3D); G3DSA:2.10.220.10 (GENE3D); mobidb-lite (MOBIDB_LITE); mobidb-lite (MOBIDB_LITE); PTHR46987 (PANTHER); IPR042993 (PTHR46987:PANTHER); IPR000884 (PROSITE_PROFILES); IPR006212 (CDD); IPR036383 (SUPERFAMILY); IPR009030 (SUPERFAMILY)	P:GO:0030177	P:positive regulation of Wnt signaling pathway
Cluster-14455.0	ENSNMLT00000019685.1	Cluster-14455.0_CL17881Contig1_1_1-1927	CASR_PIGExtracellular calcium-sensing receptor OS=Sus scrofa OX=9823 GN=CASR PE=2 SV=3	1926	20	2.41e-29	50.48	34	P:GO:0006820; P:GO:0007186; P:GO:0009593; P:GO:0009653; P:GO:0009719; P:GO:0009888; P:GO:0010647; P:GO:0014070; P:GO:0019722; P:GO:0023056; P:GO:0033554; P:GO:0043200; P:GO:0043270; P:GO:0048584; P:GO:0048731; P:GO:0050909; P:GO:0051592; P:GO:0051924; P:GO:0055082; P:GO:0070848; P:GO:0071310; P:GO:0097746; P:GO:1901701; F:GO:0004930; F:GO:0004984; F:GO:0005515; F:GO:0016597; F:GO:0046872; C:GO:0005737; C:GO:0005887; C:GO:0009986; C:GO:0030424; C:GO:0036477; C:GO:0098590	P:anion transport; P:G protein-coupled receptor signaling pathway; P:detection of chemical stimulus; P:anatomical structure morphogenesis; P:response to endogenous stimulus; P:tissue development; P:positive regulation of cell communication; P:response to organic cyclic compound; P:calcium-mediated signaling; P:positive regulation of signaling; P:cellular response to stress; P:response to amino acid; P:positive regulation of ion transport; P:positive regulation of response to stimulus; P:system development; P:sensory perception of taste; P:response to calcium ion; P:regulation of calcium ion transport; P:cellular chemical homeostasis; P:response to growth factor; P:cellular response to organic substance; P:blood vessel diameter maintenance; P:cellular response to oxygen-containing compound; F:G protein-coupled receptor activity; F:olfactory receptor activity; F:protein binding; F:amino acid binding; F:metal ion binding; C:cytoplasm; C:integral component of plasma membrane; C:cell surface; C:axon; C:somatodendritic compartment; C:plasma membrane region			IPR038550 (G3DSA:2.10.50.GENE3D); IPR011500 (PFAM); PTHR24061:SF415 (PANTHER); IPR000068 (PANTHER); IPR017978 (PROSITE_PROFILES)	P:GO:0007186; F:GO:0004930; C:GO:0016021	P:G protein-coupled receptor signaling pathway; F:G protein-coupled receptor activity; C:integral component of membrane
Cluster-14455.2	ENSNMLT00000015701.1	Cluster-14455.2_TRINITY_DN42370_c0_g1_i11_1_1-9809	PLCH1_HUMAN1-phosphatidylinositol 4,5-bisphosphate phosphodiesterase eta-1 OS=Homo sapiens OX=9606 GN=PLCH1 PE=1 SV=1	9808	20	0	62.59	42	P:GO:0001525; P:GO:0002322; P:GO:0002337; P:GO:0007214; P:GO:0007264; P:GO:0007340; P:GO:0010044; P:GO:0010701; P:GO:0016042; P:GO:0032228; P:GO:0032962; P:GO:0033135; P:GO:0034696; P:GO:0042127; P:GO:0043434; P:GO:0046488; P:GO:0048015; P:GO:0050859; P:GO:0051482; P:GO:0051592; P:GO:0055093; P:GO:0060716; P:GO:0120163; P:GO:1900122; P:GO:1900274; F:GO:0001786; F:GO:0001965; F:GO:0004435; F:GO:0005085; F:GO:0005509; F:GO:0005544; F:GO:0005546; F:GO:0050429; F:GO:0050811; F:GO:0070300; F:GO:0070679; C:GO:0005783; C:GO:0005829; C:GO:0005886; C:GO:0031965; C:GO:0031966; C:GO:0045121	P:angiogenesis; P:B cell proliferation involved in immune response; P:B-1a B cell differentiation; P:gamma-aminobutyric acid signaling pathway; P:small GTPase mediated signal transduction; P:acrosome reaction; P:response to aluminum ion; P:positive regulation of norepinephrine secretion; P:lipid catabolic process; P:regulation of synaptic transmission, GABAergic; P:positive regulation of inositol trisphosphate biosynthetic process; P:regulation of peptidyl-serine phosphorylation; P:response to prostaglandin F; P:regulation of cell population proliferation; P:response to peptide hormone; P:phosphatidylinositol metabolic process; P:phosphatidylinositol-mediated signaling; P:negative regulation of B cell receptor signaling pathway; P:positive regulation of cytosolic calcium ion concentration involved in phospholipase C-activating G protein-coupled signaling pathway; P:response to calcium ion; P:response to hyperoxia; P:labyrinthine layer blood vessel development; P:negative regulation of cold-induced thermogenesis; P:positive regulation of receptor binding; P:regulation of phospholipase C activity; F:phosphatidylserine binding; F:G-protein alpha-subunit binding; F:phosphatidylinositol phospholipase C activity; F:guanyl-nucleotide exchange factor activity; F:calcium ion binding; F:calcium-dependent phospholipid binding; F:phosphatidylinositol-4,5-bisphosphate binding; F:calcium-dependent phospholipase C activity; F:GABA receptor binding; F:phosphatidic acid binding; F:inositol 1,4,5 trisphosphate binding; C:endoplasmic reticulum; C:cytosol; C:plasma membrane; C:nuclear membrane; C:mitochondrial membrane; C:membrane raft	EC:3.1.4; EC:3.1; EC:3; EC:3.1.4.11; EC:3.1.4.3; EC:3.1.1	Acting on ester bonds; Acting on ester bonds; Hydrolases; Phosphoinositide phospholipase C; Phospholipase C; Acting on ester bonds	IPR001192 (PRINTS); IPR001849 (PFAM); G3DSA:1.10.238.10 (GENE3D); IPR035892 (G3DSA:2.60.40.GENE3D); IPR000909 (PFAM); IPR017946 (G3DSA:3.20.20.GENE3D); IPR000008 (PFAM); IPR015359 (PFAM); G3DSA:1.10.238.10 (GENE3D); IPR001711 (PFAM); IPR017946 (G3DSA:3.20.20.GENE3D); IPR011993 (G3DSA:2.30.29.GENE3D); mobidb-lite (MOBIDB_LITE); mobidb-lite (MOBIDB_LITE); mobidb-lite (MOBIDB_LITE); mobidb-lite (MOBIDB_LITE); IPR001192 (PANTHER); IPR028392 (PTHR10336:PANTHER); IPR018247 (PROSITE_PATTERNS); IPR002048 (PROSITE_PROFILES); IPR000008 (PROSITE_PROFILES); IPR002048 (PROSITE_PROFILES); IPR001849 (PROSITE_PROFILES); PS50007 (PROSITE_PROFILES); IPR001711 (PROSITE_PROFILES); cd00275 (CDD); IPR011992 (SUPERFAMILY); SSF50729 (SUPERFAMILY); IPR017946 (SUPERFAMILY); SSF49562 (SUPERFAMILY)	P:GO:0006629; P:GO:0007165; P:GO:0035556; P:GO:0048015; F:GO:0004435; F:GO:0005509; F:GO:0008081; F:GO:0050429	P:lipid metabolic process; P:signal transduction; P:intracellular signal transduction; P:phosphatidylinositol-mediated signaling; F:phosphatidylinositol phospholipase C activity; F:calcium ion binding; F:phosphoric diester hydrolase activity; F:calcium-dependent phospholipase C activity
Cluster-14456.0	ENSNMLT00000026104.1	Cluster-14456.0_TRINITY_DN1746_c1_g2_i1_1_1-3167	GNB1L_MOUSEGuanine nucleotide-binding protein subunit beta-like protein 1 OS=Mus musculus OX=10090 GN=Gnb1l PE=2 SV=2	3166	20	2.47e-102	46.01	22	P:GO:0006810; P:GO:0006950; P:GO:0007186; P:GO:0009605; P:GO:0009607; P:GO:0009791; P:GO:0010468; P:GO:0016043; P:GO:0019219; P:GO:0031324; P:GO:0035176; P:GO:0035556; P:GO:0044182; P:GO:0044419; P:GO:0048608; P:GO:0070887; F:GO:0000166; F:GO:0005515; F:GO:0016772; C:GO:0005634; C:GO:0005737; C:GO:0009898	P:transport; P:response to stress; P:G protein-coupled receptor signaling pathway; P:response to external stimulus; P:response to biotic stimulus; P:post-embryonic development; P:regulation of gene expression; P:cellular component organization; P:regulation of nucleobase-containing compound metabolic process; P:negative regulation of cellular metabolic process; P:social behavior; P:intracellular signal transduction; P:filamentous growth of a population of unicellular organisms; P:biological process involved in interspecies interaction between organisms; P:reproductive structure development; P:cellular response to chemical stimulus; F:nucleotide binding; F:protein binding; F:transferase activity, transferring phosphorus-containing groups; C:nucleus; C:cytoplasm; C:cytoplasmic side of plasma membrane	EC:2.7; EC:2	Transferring phosphorus-containing groups; Transferases	IPR020472 (PRINTS); IPR015943 (G3DSA:2.130.10.GENE3D); IPR015943 (G3DSA:2.130.10.GENE3D); IPR001680 (PFAM); PTHR19854 (PANTHER); PTHR19854:SF1 (PANTHER); IPR019775 (PROSITE_PATTERNS); IPR001680 (PROSITE_PROFILES); IPR001680 (PROSITE_PROFILES); IPR017986 (PROSITE_PROFILES); IPR001680 (PROSITE_PROFILES); IPR036322 (SUPERFAMILY)	F:GO:0005515	F:protein binding
Cluster-14457.0	ENSNMLT00000018707.1	Cluster-14457.0_CL27011Contig1_1_1-2321	HMR1_PANTRMajor histocompatibility complex class I-related gene protein OS=Pan troglodytes OX=9598 GN=MR1 PE=2 SV=1	2320	9	1.12e-08	42.35	14	P:GO:0002682; P:GO:0006952; P:GO:0008152; P:GO:0009605; P:GO:0032501; P:GO:0048522; P:GO:0048583; P:GO:0055072; P:GO:0065009; F:GO:0005515; C:GO:0005768; C:GO:0005886; C:GO:0031090; C:GO:0043231	P:regulation of immune system process; P:defense response; P:metabolic process; P:response to external stimulus; P:multicellular organismal process; P:positive regulation of cellular process; P:regulation of response to stimulus; P:iron ion homeostasis; P:regulation of molecular function; F:protein binding; C:endosome; C:plasma membrane; C:organelle membrane; C:intracellular membrane-bounded organelle			IPR011161 (PFAM); IPR037055 (G3DSA:3.30.500.GENE3D); PTHR16675 (PANTHER); IPR007110 (PROSITE_PROFILES); IPR011162 (SUPERFAMILY)	no GO terms	no GO terms
Cluster-14458.0	ENSNMLT00000034090.1	Cluster-14458.0_CL18432Contig1_1_1-3948	MMTA2_MOUSEMultiple myeloma tumor-associated protein 2 homolog OS=Mus musculus OX=10090 GN=Mmtag2 PE=2 SV=1	3947	5	1.27e-48	80.5	5	P:GO:0043312; F:GO:0005515; C:GO:0005576; C:GO:0034774; C:GO:1904813	P:neutrophil degranulation; F:protein binding; C:extracellular region; C:secretory granule lumen; C:ficolin-1-rich granule lumen			mobidb-lite (MOBIDB_LITE); mobidb-lite (MOBIDB_LITE); mobidb-lite (MOBIDB_LITE)	no GO terms	no GO terms
Cluster-14458.1	ENSNMLT00000034088.1	Cluster-14458.1_CL8554Contig1_1_1-4607	KGUA_HUMANGuanylate kinase OS=Homo sapiens OX=9606 GN=GUK1 PE=1 SV=2	4606	20	9.65e-91	72.71	25	P:GO:0006183; P:GO:0006185; P:GO:0006805; P:GO:0015949; P:GO:0019673; P:GO:0034436; P:GO:0043312; P:GO:0046034; P:GO:0046037; P:GO:0046054; P:GO:0046060; P:GO:0046711; P:GO:0046939; P:GO:0046940; P:GO:0048229; P:GO:0048638; F:GO:0004385; F:GO:0005515; F:GO:0005524; C:GO:0001917; C:GO:0005576; C:GO:0005634; C:GO:0005829; C:GO:0034774; C:GO:1904813	P:GTP biosynthetic process; P:dGDP biosynthetic process; P:xenobiotic metabolic process; P:nucleobase-containing small molecule interconversion; P:GDP-mannose metabolic process; P:glycoprotein transport; P:neutrophil degranulation; P:ATP metabolic process; P:GMP metabolic process; P:dGMP metabolic process; P:dATP metabolic process; P:GDP biosynthetic process; P:nucleotide phosphorylation; P:nucleoside monophosphate phosphorylation; P:gametophyte development; P:regulation of developmental growth; F:guanylate kinase activity; F:protein binding; F:ATP binding; C:photoreceptor inner segment; C:extracellular region; C:nucleus; C:cytosol; C:secretory granule lumen; C:ficolin-1-rich granule lumen	EC:2.7.4.4; EC:2.7.4.8; EC:2.7; EC:2; EC:2.7.4	Nucleoside-phosphate kinase; Guanylate kinase; Transferring phosphorus-containing groups; Transferases; Transferring phosphorus-containing groups	Coil (COILS); G3DSA:3.30.63.10 (GENE3D); IPR008145 (PFAM); IPR017665 (TIGRFAM); G3DSA:3.40.50.300 (GENE3D); PTHR23117 (PANTHER); PTHR23117:SF23 (PANTHER); IPR020590 (PROSITE_PATTERNS); IPR008144 (PROSITE_PROFILES); cd00071 (CDD); IPR027417 (SUPERFAMILY)	P:GO:0006163; F:GO:0004385	P:purine nucleotide metabolic process; F:guanylate kinase activity
Cluster-14459.0	ENSNMLT00000014201.1	Cluster-14459.0_TRINITY_DN52595_c0_g1_i7_1_1-1407	TMC4_RATTransmembrane channel-like protein 4 OS=Rattus norvegicus OX=10116 GN=Tmc4 PE=2 SV=1	1406	20	2.99e-104	53.75	9	P:GO:0006810; P:GO:0009987; P:GO:0048839; P:GO:0050896; P:GO:0055069; F:GO:0005515; C:GO:0005794; C:GO:0005887; C:GO:0031965	P:transport; P:cellular process; P:inner ear development; P:response to stimulus; P:zinc ion homeostasis; F:protein binding; C:Golgi apparatus; C:integral component of plasma membrane; C:nuclear membrane			IPR012496 (PFAM); IPR038900 (PANTHER); PTHR23302:SF45 (PANTHER)	C:GO:0005887; C:GO:0016021	C:integral component of plasma membrane; C:integral component of membrane
Cluster-1446.0	NA	Cluster-1446.0_TRINITY_DN298228_c0_g1_i1_1_1-384	NA	383	NA	NA	NA	NA					no IPS match	no IPS match	no IPS match
Cluster-14460.0	ENSNMLT00000046268.1	Cluster-14460.0_SCL5162Contig1_1_1-4114	STOX1_HUMANStorkhead-box protein 1 OS=Homo sapiens OX=9606 GN=STOX1 PE=1 SV=2	4113	5	6.79e-107	52.35	12	P:GO:0001934; P:GO:0006357; P:GO:0033554; P:GO:0045787; P:GO:0050679; P:GO:0051897; P:GO:0070887; P:GO:1904120; F:GO:0003677; C:GO:0005730; C:GO:0005815; C:GO:0005938	P:positive regulation of protein phosphorylation; P:regulation of transcription by RNA polymerase II; P:cellular response to stress; P:positive regulation of cell cycle; P:positive regulation of epithelial cell proliferation; P:positive regulation of protein kinase B signaling; P:cellular response to chemical stimulus; P:positive regulation of otic vesicle morphogenesis; F:DNA binding; C:nucleolus; C:microtubule organizing center; C:cell cortex			IPR019391 (PFAM); mobidb-lite (MOBIDB_LITE); mobidb-lite (MOBIDB_LITE); mobidb-lite (MOBIDB_LITE); mobidb-lite (MOBIDB_LITE); mobidb-lite (MOBIDB_LITE); mobidb-lite (MOBIDB_LITE); mobidb-lite (MOBIDB_LITE); mobidb-lite (MOBIDB_LITE); mobidb-lite (MOBIDB_LITE); mobidb-lite (MOBIDB_LITE); IPR040126 (PANTHER); PTHR22437:SF1 (PANTHER)	P:GO:0006357	P:regulation of transcription by RNA polymerase II
Cluster-14461.0	ENSNMLT00000003655.1	Cluster-14461.0_TRINITY_DN25834_c1_g2_i2_1_1-1773	PEX7_MOUSEPeroxisomal targeting signal 2 receptor OS=Mus musculus OX=10090 GN=Pex7 PE=1 SV=1	1772	20	7.32e-163	56.34	28	P:GO:0001764; P:GO:0001958; P:GO:0006635; P:GO:0007049; P:GO:0007548; P:GO:0008611; P:GO:0009790; P:GO:0016558; P:GO:0016573; P:GO:0031323; P:GO:0033043; P:GO:0035239; P:GO:0048523; P:GO:0051171; P:GO:0060255; P:GO:0080090; F:GO:0005053; F:GO:0016740; F:GO:0019899; F:GO:0042803; F:GO:0140096; C:GO:0005778; C:GO:0005782; C:GO:0005829; C:GO:0017053; C:GO:0031461; C:GO:0035097; C:GO:0043232	P:neuron migration; P:endochondral ossification; P:fatty acid beta-oxidation; P:cell cycle; P:sex differentiation; P:ether lipid biosynthetic process; P:embryo development; P:protein import into peroxisome matrix; P:histone acetylation; P:regulation of cellular metabolic process; P:regulation of organelle organization; P:tube morphogenesis; P:negative regulation of cellular process; P:regulation of nitrogen compound metabolic process; P:regulation of macromolecule metabolic process; P:regulation of primary metabolic process; F:peroxisome matrix targeting signal-2 binding; F:transferase activity; F:enzyme binding; F:protein homodimerization activity; F:catalytic activity, acting on a protein; C:peroxisomal membrane; C:peroxisomal matrix; C:cytosol; C:transcription repressor complex; C:cullin-RING ubiquitin ligase complex; C:histone methyltransferase complex; C:intracellular non-membrane-bounded organelle	EC:2	Transferases	IPR020472 (PRINTS); IPR015943 (G3DSA:2.130.10.GENE3D); IPR001680 (PFAM); IPR044536 (PANTHER); PTHR46027:SF1 (PANTHER); IPR019775 (PROSITE_PATTERNS); IPR019775 (PROSITE_PATTERNS); IPR019775 (PROSITE_PATTERNS); IPR001680 (PROSITE_PROFILES); IPR001680 (PROSITE_PROFILES); IPR017986 (PROSITE_PROFILES); IPR001680 (PROSITE_PROFILES); IPR001680 (PROSITE_PROFILES); IPR001680 (PROSITE_PROFILES); cd00200 (CDD); IPR036322 (SUPERFAMILY)	P:GO:0016558; F:GO:0005053; F:GO:0005515	P:protein import into peroxisome matrix; F:peroxisome matrix targeting signal-2 binding; F:protein binding
Cluster-14462.0	NA	Cluster-14462.0_TRINITY_DN148293_c0_g1_i1_1_1-795	UROL1_HUMANUromodulin-like 1 OS=Homo sapiens OX=9606 GN=UMODL1 PE=2 SV=2	794	2	8.8e-09	46.49	3	P:GO:0050789; F:GO:0005515; C:GO:0005886	P:regulation of biological process; F:protein binding; C:plasma membrane			IPR011489 (PFAM); IPR011489 (PROSITE_PROFILES)	F:GO:0005515	F:protein binding
Cluster-14463.0	ENSNMLT00000027373.1	Cluster-14463.0_TRINITY_DN256500_c0_g1_i1_1_1-1304	MRM1_HUMANrRNA methyltransferase 1, mitochondrial OS=Homo sapiens OX=9606 GN=MRM1 PE=1 SV=1	1303	20	2.15e-60	49.23	4	P:GO:0000451; F:GO:0005515; F:GO:0070039; C:GO:0005739	P:rRNA 2'-O-methylation; F:protein binding; F:rRNA (guanosine-2'-O-)-methyltransferase activity; C:mitochondrion	EC:2.1; EC:2; EC:2.1.1	Transferring one-carbon groups; Transferases; Transferring one-carbon groups	IPR013123 (PFAM); IPR029064 (G3DSA:3.30.1330.GENE3D); IPR029026 (G3DSA:3.40.1280.GENE3D); IPR001537 (PFAM); PTHR46103 (PANTHER); PTHR46103:SF1 (PANTHER); cd18105 (CDD); IPR029064 (SUPERFAMILY); IPR029028 (SUPERFAMILY)	P:GO:0006396; F:GO:0003723; F:GO:0008168; F:GO:0008173	P:RNA processing; F:RNA binding; F:methyltransferase activity; F:RNA methyltransferase activity
Cluster-14464.0	ENSNMLT00000004865.1	Cluster-14464.0_CL19787Contig1_1_1-1338	MED4_DANREMediator of RNA polymerase II transcription subunit 4 OS=Danio rerio OX=7955 GN=med4 PE=2 SV=1	1337	12	6.75e-141	80.12	7	P:GO:0060261; F:GO:0030374; F:GO:0042809; F:GO:0046966; C:GO:0005654; C:GO:0016592; C:GO:0070847	P:positive regulation of transcription initiation from RNA polymerase II promoter; F:nuclear receptor coactivator activity; F:vitamin D receptor binding; F:thyroid hormone receptor binding; C:nucleoplasm; C:mediator complex; C:core mediator complex			Coil (COILS); IPR019258 (PFAM); mobidb-lite (MOBIDB_LITE); mobidb-lite (MOBIDB_LITE); IPR019258 (PANTHER)	P:GO:0006357; F:GO:0003712; C:GO:0016592	P:regulation of transcription by RNA polymerase II; F:transcription coregulator activity; C:mediator complex
Cluster-14465.1	ENSNMLT00000018541.1	Cluster-14465.1_TRINITY_DN3205_c1_g2_i5_1_1-1343	PLPP5_XENLAPhospholipid phosphatase 5 OS=Xenopus laevis OX=8355 GN=plpp5 PE=2 SV=2	1342	20	2.21e-89	55.77	16	P:GO:0001835; P:GO:0007155; P:GO:0010224; P:GO:0038096; P:GO:0046839; P:GO:0060070; P:GO:0090279; F:GO:0000810; F:GO:0008195; F:GO:0042802; C:GO:0005737; C:GO:0005886; C:GO:0012505; C:GO:0016021; C:GO:0043231; C:GO:0098588	P:blastocyst hatching; P:cell adhesion; P:response to UV-B; P:Fc-gamma receptor signaling pathway involved in phagocytosis; P:phospholipid dephosphorylation; P:canonical Wnt signaling pathway; P:regulation of calcium ion import; F:diacylglycerol diphosphate phosphatase activity; F:phosphatidate phosphatase activity; F:identical protein binding; C:cytoplasm; C:plasma membrane; C:endomembrane system; C:integral component of membrane; C:intracellular membrane-bounded organelle; C:bounding membrane of organelle	EC:3.6.1; EC:3.1; EC:3.6; EC:3; EC:3.1.3.4; EC:3.1.3.81; EC:3.1.3	Acting on acid anhydrides; Acting on ester bonds; Acting on acid anhydrides; Hydrolases; Phosphatidate phosphatase; Diacylglycerol diphosphate phosphatase; Acting on ester bonds	IPR000326 (PFAM); G3DSA:1.20.144.10 (GENE3D); IPR043216 (PANTHER); IPR028668 (PTHR10165:PANTHER); cd03390 (CDD); IPR036938 (SUPERFAMILY)	P:GO:0006644; P:GO:0046839; F:GO:0008195; F:GO:0042577	P:phospholipid metabolic process; P:phospholipid dephosphorylation; F:phosphatidate phosphatase activity; F:lipid phosphatase activity
Cluster-14466.0	ENSNMLT00000012437.1	Cluster-14466.0_TRINITY_DN4375_c0_g1_i8_1_1-3496	NHSL1_HUMANNHS-like protein 1 OS=Homo sapiens OX=9606 GN=NHSL1 PE=1 SV=2	3495	6	6.24e-90	55.56	4	P:GO:0030154; C:GO:0005737; C:GO:0030054; C:GO:0043231	P:cell differentiation; C:cytoplasm; C:cell junction; C:intracellular membrane-bounded organelle			Coil (COILS); PR01217 (PRINTS); IPR024845 (PFAM); G3DSA:1.20.5.340 (GENE3D); mobidb-lite (MOBIDB_LITE); mobidb-lite (MOBIDB_LITE); mobidb-lite (MOBIDB_LITE); mobidb-lite (MOBIDB_LITE); mobidb-lite (MOBIDB_LITE); mobidb-lite (MOBIDB_LITE); mobidb-lite (MOBIDB_LITE); mobidb-lite (MOBIDB_LITE); mobidb-lite (MOBIDB_LITE); mobidb-lite (MOBIDB_LITE); mobidb-lite (MOBIDB_LITE); mobidb-lite (MOBIDB_LITE); mobidb-lite (MOBIDB_LITE); mobidb-lite (MOBIDB_LITE); PTHR23039 (PANTHER); PTHR23039:SF3 (PANTHER)	no GO terms	no GO terms
Cluster-14467.0	NA	Cluster-14467.0_CL9958Contig1_1_1-2213	NA	2212	NA	NA	NA	NA					Coil (COILS); Coil (COILS); Coil (COILS); Coil (COILS); mobidb-lite (MOBIDB_LITE); mobidb-lite (MOBIDB_LITE); mobidb-lite (MOBIDB_LITE); mobidb-lite (MOBIDB_LITE); mobidb-lite (MOBIDB_LITE); mobidb-lite (MOBIDB_LITE); mobidb-lite (MOBIDB_LITE); mobidb-lite (MOBIDB_LITE); mobidb-lite (MOBIDB_LITE); mobidb-lite (MOBIDB_LITE); mobidb-lite (MOBIDB_LITE)	no GO terms	no GO terms
Cluster-14468.0	ENSNMLT00000021370.1	Cluster-14468.0_TRINITY_DN13672_c0_g1_i2_1_1-3613	BRAP_MOUSEBRCA1-associated protein OS=Mus musculus OX=10090 GN=Brap PE=1 SV=1	3612	17	0	63.24	22	P:GO:0000165; P:GO:0000398; P:GO:0006511; P:GO:0007265; P:GO:0009968; P:GO:0010029; P:GO:0035616; P:GO:1904667; F:GO:0003676; F:GO:0004197; F:GO:0004843; F:GO:0008139; F:GO:0008270; F:GO:0042393; F:GO:0042802; F:GO:0043130; F:GO:0046982; F:GO:0061630; C:GO:0000151; C:GO:0005654; C:GO:0005829; C:GO:0031965	P:MAPK cascade; P:mRNA splicing, via spliceosome; P:ubiquitin-dependent protein catabolic process; P:Ras protein signal transduction; P:negative regulation of signal transduction; P:regulation of seed germination; P:histone H2B conserved C-terminal lysine deubiquitination; P:negative regulation of ubiquitin protein ligase activity; F:nucleic acid binding; F:cysteine-type endopeptidase activity; F:thiol-dependent ubiquitin-specific protease activity; F:nuclear localization sequence binding; F:zinc ion binding; F:histone binding; F:identical protein binding; F:ubiquitin binding; F:protein heterodimerization activity; F:ubiquitin protein ligase activity; C:ubiquitin ligase complex; C:nucleoplasm; C:cytosol; C:nuclear membrane	EC:3.4.22; EC:3.4.22.1; EC:3.4.99; EC:3.4.19; EC:3.4.22.41; EC:3.4.22.40; EC:3.4.22.34; EC:3.4.19.2; EC:3.4.22.8; EC:3.4.22.28; EC:3.4.22.16; EC:3.4.22.27; EC:3.4.22.38; EC:3.4.22.15; EC:3.4.22.14; EC:3.4; EC:2; EC:3.4.19.9; EC:3; EC:3.4.19.12	Acting on peptide bonds (peptidases); Cathepsin B; Acting on peptide bonds (peptidases); Acting on peptide bonds (peptidases); Cathepsin F; Bleomycin hydrolase; Legumain; Peptidyl-glycinamidase; Clostripain; Picornain 3C; Cathepsin H; Cathepsin S; Cathepsin K; Cathepsin L; Actinidain; Acting on peptide bonds (peptidases); Transferases; Folate gamma-glutamyl hydrolase; Hydrolases; Ubiquitinyl hydrolase 1	IPR013083 (G3DSA:3.30.40.GENE3D); IPR011422 (PFAM); IPR001607 (PFAM); IPR012677 (G3DSA:3.30.70.GENE3D); IPR001841 (PFAM); IPR013083 (G3DSA:3.30.40.GENE3D); mobidb-lite (MOBIDB_LITE); mobidb-lite (MOBIDB_LITE); PTHR24007 (PANTHER); PTHR24007:SF7 (PANTHER); IPR001607 (PROSITE_PROFILES); IPR001841 (PROSITE_PROFILES); IPR034932 (CDD); cd16457 (CDD); SSF57850 (SUPERFAMILY); SSF57850 (SUPERFAMILY); IPR035979 (SUPERFAMILY)	F:GO:0003676; F:GO:0008270	F:nucleic acid binding; F:zinc ion binding
Cluster-14469.0	ENSNMLT00000003283.1	Cluster-14469.0_TRINITY_DN3735_c0_g1_i4_1_1-2358	PDLI2_RATPDZ and LIM domain protein 2 OS=Rattus norvegicus OX=10116 GN=Pdlim2 PE=1 SV=1	2357	20	9.14e-82	63.47	34	P:GO:0001666; P:GO:0006357; P:GO:0007507; P:GO:0010761; P:GO:0030011; P:GO:0030950; P:GO:0031532; P:GO:0051496; P:GO:0060173; P:GO:0061061; P:GO:0098976; F:GO:0003713; F:GO:0008307; F:GO:0019903; F:GO:0031005; F:GO:0032036; F:GO:0042803; F:GO:0051015; F:GO:0051371; C:GO:0001725; C:GO:0005634; C:GO:0005667; C:GO:0005912; C:GO:0005925; C:GO:0010008; C:GO:0030018; C:GO:0030027; C:GO:0030864; C:GO:0031905; C:GO:0031941; C:GO:0034777; C:GO:0043197; C:GO:0045211; C:GO:0048471	P:response to hypoxia; P:regulation of transcription by RNA polymerase II; P:heart development; P:fibroblast migration; P:maintenance of cell polarity; P:establishment or maintenance of actin cytoskeleton polarity; P:actin cytoskeleton reorganization; P:positive regulation of stress fiber assembly; P:limb development; P:muscle structure development; P:excitatory chemical synaptic transmission; F:transcription coactivator activity; F:structural constituent of muscle; F:protein phosphatase binding; F:filamin binding; F:myosin heavy chain binding; F:protein homodimerization activity; F:actin filament binding; F:muscle alpha-actinin binding; C:stress fiber; C:nucleus; C:transcription regulator complex; C:adherens junction; C:focal adhesion; C:endosome membrane; C:Z disc; C:lamellipodium; C:cortical actin cytoskeleton; C:early endosome lumen; C:filamentous actin; C:recycling endosome lumen; C:dendritic spine; C:postsynaptic membrane; C:perinuclear region of cytoplasm			Coil (COILS); IPR001781 (PFAM); IPR031847 (PFAM); G3DSA:2.10.110.10 (GENE3D); IPR036034 (G3DSA:2.30.42.GENE3D); IPR001478 (PFAM); mobidb-lite (MOBIDB_LITE); mobidb-lite (MOBIDB_LITE); mobidb-lite (MOBIDB_LITE); mobidb-lite (MOBIDB_LITE); PTHR24214:SF1 (PANTHER); PTHR24214 (PANTHER); IPR001781 (PROSITE_PATTERNS); IPR001478 (PROSITE_PROFILES); IPR001781 (PROSITE_PROFILES); cd00992 (CDD); cd09449 (CDD); SSF57716 (SUPERFAMILY); IPR036034 (SUPERFAMILY)	F:GO:0005515	F:protein binding
Cluster-1447.0	ENSNMLT00000035604.1	Cluster-1447.0_TRINITY_DN12187_c0_g2_i1_1_1-842	FIBA_RATFibrinogen alpha chain OS=Rattus norvegicus OX=10116 GN=Fga PE=1 SV=3	841	7	4.08e-12	47.1	14	P:GO:0006952; P:GO:0009725; P:GO:0010243; P:GO:0014070; P:GO:0030168; P:GO:0032879; P:GO:0044419; P:GO:0048522; P:GO:0051258; P:GO:0071310; P:GO:1901700; F:GO:0005102; C:GO:0005577; C:GO:0005737	P:defense response; P:response to hormone; P:response to organonitrogen compound; P:response to organic cyclic compound; P:platelet activation; P:regulation of localization; P:biological process involved in interspecies interaction between organisms; P:positive regulation of cellular process; P:protein polymerization; P:cellular response to organic substance; P:response to oxygen-containing compound; F:signaling receptor binding; C:fibrinogen complex; C:cytoplasm			Coil (COILS); G3DSA:1.20.5.50 (GENE3D); IPR012290 (PFAM); PTHR19143 (PANTHER); IPR037579 (PTHR19143:PANTHER); SSF58010 (SUPERFAMILY)	P:GO:0007596; P:GO:0030168; P:GO:0051258; F:GO:0005102; C:GO:0005577	P:blood coagulation; P:platelet activation; P:protein polymerization; F:signaling receptor binding; C:fibrinogen complex
Cluster-14470.0	ENSNMLT00000021409.1	Cluster-14470.0_TRINITY_DN39410_c0_g2_i1_1_1-3873	NA	3872	NA	NA	NA	NA					mobidb-lite (MOBIDB_LITE); mobidb-lite (MOBIDB_LITE); mobidb-lite (MOBIDB_LITE); mobidb-lite (MOBIDB_LITE); mobidb-lite (MOBIDB_LITE); mobidb-lite (MOBIDB_LITE); mobidb-lite (MOBIDB_LITE); mobidb-lite (MOBIDB_LITE); IPR031390 (PANTHER)	no GO terms	no GO terms
Cluster-14471.0	ENSNMLT00000029352.1	Cluster-14471.0_TRINITY_DN3358_c0_g1_i6_1_1-1675	TEBP_RABITProstaglandin E synthase 3 OS=Oryctolagus cuniculus OX=9986 GN=PTGES3 PE=3 SV=1	1674	13	2e-52	72.21	35	P:GO:0005978; P:GO:0006805; P:GO:0007004; P:GO:0008283; P:GO:0010628; P:GO:0019233; P:GO:0019371; P:GO:0042327; P:GO:0042921; P:GO:0043588; P:GO:0050821; P:GO:0051085; P:GO:0051131; P:GO:0051973; P:GO:0060430; P:GO:0060548; P:GO:1900034; P:GO:1905323; F:GO:0002039; F:GO:0003720; F:GO:0033142; F:GO:0050220; F:GO:0051082; F:GO:0051087; F:GO:0051879; F:GO:0070182; C:GO:0000781; C:GO:0005654; C:GO:0005697; C:GO:0005829; C:GO:0005884; C:GO:0043005; C:GO:0043025; C:GO:0048471; C:GO:0101031	P:glycogen biosynthetic process; P:xenobiotic metabolic process; P:telomere maintenance via telomerase; P:cell population proliferation; P:positive regulation of gene expression; P:sensory perception of pain; P:cyclooxygenase pathway; P:positive regulation of phosphorylation; P:glucocorticoid receptor signaling pathway; P:skin development; P:protein stabilization; P:chaperone cofactor-dependent protein refolding; P:chaperone-mediated protein complex assembly; P:positive regulation of telomerase activity; P:lung saccule development; P:negative regulation of cell death; P:regulation of cellular response to heat; P:telomerase holoenzyme complex assembly; F:p53 binding; F:telomerase activity; F:progesterone receptor binding; F:prostaglandin-E synthase activity; F:unfolded protein binding; F:chaperone binding; F:Hsp90 protein binding; F:DNA polymerase binding; C:chromosome, telomeric region; C:nucleoplasm; C:telomerase holoenzyme complex; C:cytosol; C:actin filament; C:neuron projection; C:neuronal cell body; C:perinuclear region of cytoplasm; C:chaperone complex	EC:5.3.99.3; EC:2.7; EC:2; EC:5.3; EC:2.7.7.49; EC:5; EC:2.7.7	Prostaglandin-E synthase; Transferring phosphorus-containing groups; Transferases; Intramolecular oxidoreductases; RNA-directed DNA polymerase; Isomerases; Transferring phosphorus-containing groups	IPR008978 (G3DSA:2.60.40.GENE3D); IPR007052 (PFAM); PTHR22932 (PANTHER); PTHR22932:SF3 (PANTHER); IPR007052 (PROSITE_PROFILES); IPR008978 (SUPERFAMILY)	no GO terms	no GO terms
Cluster-14472.0	ENSNMLT00000019003.1	Cluster-14472.0_CL35028Contig1_1_1-4666	ZO3_HUMANTight junction protein ZO-3 OS=Homo sapiens OX=9606 GN=TJP3 PE=1 SV=3	4665	20	3.24e-151	54.92	65	P:GO:0001825; P:GO:0006796; P:GO:0007399; P:GO:0007605; P:GO:0007610; P:GO:0008284; P:GO:0009967; P:GO:0030335; P:GO:0032496; P:GO:0034109; P:GO:0034334; P:GO:0035329; P:GO:0035418; P:GO:0042493; P:GO:0043066; P:GO:0043116; P:GO:0045471; P:GO:0050804; P:GO:0050892; P:GO:0051130; P:GO:0051497; P:GO:0071000; P:GO:0071277; P:GO:0071333; P:GO:0071847; P:GO:0072657; P:GO:0090557; P:GO:0090559; P:GO:0099173; P:GO:1902396; P:GO:1903672; P:GO:1905605; P:GO:2000045; P:GO:2000049; P:GO:2000250; P:GO:2000810; P:GO:2001205; F:GO:0001664; F:GO:0004385; F:GO:0008022; F:GO:0019904; F:GO:0030674; F:GO:0050839; F:GO:0071253; F:GO:1990782; C:GO:0005654; C:GO:0005829; C:GO:0005856; C:GO:0005912; C:GO:0005921; C:GO:0005923; C:GO:0009986; C:GO:0012505; C:GO:0014069; C:GO:0014704; C:GO:0016323; C:GO:0016324; C:GO:0016327; C:GO:0030424; C:GO:0031226; C:GO:0031410; C:GO:0032991; C:GO:0036477; C:GO:0046581; C:GO:0097060	P:blastocyst formation; P:phosphate-containing compound metabolic process; P:nervous system development; P:sensory perception of sound; P:behavior; P:positive regulation of cell population proliferation; P:positive regulation of signal transduction; P:positive regulation of cell migration; P:response to lipopolysaccharide; P:homotypic cell-cell adhesion; P:adherens junction maintenance; P:hippo signaling; P:protein localization to synapse; P:response to drug; P:negative regulation of apoptotic process; P:negative regulation of vascular permeability; P:response to ethanol; P:modulation of chemical synaptic transmission; P:intestinal absorption; P:positive regulation of cellular component organization; P:negative regulation of stress fiber assembly; P:response to magnetism; P:cellular response to calcium ion; P:cellular response to glucose stimulus; P:TNFSF11-mediated signaling pathway; P:protein localization to membrane; P:establishment of endothelial intestinal barrier; P:regulation of membrane permeability; P:postsynapse organization; P:protein localization to bicellular tight junction; P:positive regulation of sprouting angiogenesis; P:positive regulation of blood-brain barrier permeability; P:regulation of G1/S transition of mitotic cell cycle; P:positive regulation of cell-cell adhesion mediated by cadherin; P:negative regulation of actin cytoskeleton reorganization; P:regulation of bicellular tight junction assembly; P:negative regulation of osteoclast development; F:G protein-coupled receptor binding; F:guanylate kinase activity; F:protein C-terminus binding; F:protein domain specific binding; F:protein-macromolecule adaptor activity; F:cell adhesion molecule binding; F:connexin binding; F:protein tyrosine kinase binding; C:nucleoplasm; C:cytosol; C:cytoskeleton; C:adherens junction; C:gap junction; C:bicellular tight junction; C:cell surface; C:endomembrane system; C:postsynaptic density; C:intercalated disc; C:basolateral plasma membrane; C:apical plasma membrane; C:apicolateral plasma membrane; C:axon; C:intrinsic component of plasma membrane; C:cytoplasmic vesicle; C:protein-containing complex; C:somatodendritic compartment; C:intercellular canaliculus; C:synaptic membrane	EC:2.7.4.4; EC:2.7.4.8; EC:2.7; EC:2; EC:2.7.4	Nucleoside-phosphate kinase; Guanylate kinase; Transferring phosphorus-containing groups; Transferases; Transferring phosphorus-containing groups	IPR036034 (G3DSA:2.30.42.GENE3D); IPR036034 (G3DSA:2.30.42.GENE3D); IPR008145 (PFAM); IPR036034 (G3DSA:2.30.42.GENE3D); IPR001452 (PFAM); IPR001478 (PFAM); mobidb-lite (MOBIDB_LITE); mobidb-lite (MOBIDB_LITE); mobidb-lite (MOBIDB_LITE); mobidb-lite (MOBIDB_LITE); mobidb-lite (MOBIDB_LITE); mobidb-lite (MOBIDB_LITE); mobidb-lite (MOBIDB_LITE); mobidb-lite (MOBIDB_LITE); mobidb-lite (MOBIDB_LITE); mobidb-lite (MOBIDB_LITE); mobidb-lite (MOBIDB_LITE); mobidb-lite (MOBIDB_LITE); mobidb-lite (MOBIDB_LITE); mobidb-lite (MOBIDB_LITE); mobidb-lite (MOBIDB_LITE); IPR005420 (PTHR13865:PANTHER); PTHR13865 (PANTHER); IPR001478 (PROSITE_PROFILES); IPR008144 (PROSITE_PROFILES); IPR001478 (PROSITE_PROFILES); IPR001478 (PROSITE_PROFILES); cd00992 (CDD); cd00992 (CDD); cd00992 (CDD); IPR036034 (SUPERFAMILY); IPR036034 (SUPERFAMILY); IPR036034 (SUPERFAMILY); IPR036028 (SUPERFAMILY); IPR027417 (SUPERFAMILY)	F:GO:0005515; C:GO:0005923	F:protein binding; C:bicellular tight junction
Cluster-14473.0	ENSNMLT00000000690.1	Cluster-14473.0_TRINITY_DN289_c0_g1_i3_1_1-9564	CT194_HUMANUncharacterized protein C20orf194 OS=Homo sapiens OX=9606 GN=C20orf194 PE=1 SV=1	9563	2	8.46e-146	65.56	1	F:GO:0005515	F:protein binding			IPR040342 (PANTHER)	no GO terms	no GO terms
Cluster-14474.0	ENSNMLT00000030110.1	Cluster-14474.0_TRINITY_DN43436_c0_g1_i2_1_1-2645	PAOX_HUMANPeroxisomal N(1)-acetyl-spermine/spermidine oxidase OS=Homo sapiens OX=9606 GN=PAOX PE=1 SV=4	2644	20	8.27e-116	50.45	28	P:GO:0006357; P:GO:0006625; P:GO:0008284; P:GO:0009446; P:GO:0009447; P:GO:0031056; P:GO:0044092; P:GO:0045597; P:GO:0045637; P:GO:0045892; P:GO:0046203; P:GO:0046208; P:GO:0050767; P:GO:0051098; P:GO:0065008; P:GO:0070076; P:GO:1901307; P:GO:2001020; F:GO:0003676; F:GO:0032453; F:GO:0043167; F:GO:0046592; F:GO:0140297; C:GO:0005634; C:GO:0005694; C:GO:0005782; C:GO:0005829; C:GO:0032991	P:regulation of transcription by RNA polymerase II; P:protein targeting to peroxisome; P:positive regulation of cell population proliferation; P:putrescine biosynthetic process; P:putrescine catabolic process; P:regulation of histone modification; P:negative regulation of molecular function; P:positive regulation of cell differentiation; P:regulation of myeloid cell differentiation; P:negative regulation of transcription, DNA-templated; P:spermidine catabolic process; P:spermine catabolic process; P:regulation of neurogenesis; P:regulation of binding; P:regulation of biological quality; P:histone lysine demethylation; P:positive regulation of spermidine biosynthetic process; P:regulation of response to DNA damage stimulus; F:nucleic acid binding; F:histone demethylase activity (H3-K4 specific); F:ion binding; F:polyamine oxidase activity; F:DNA-binding transcription factor binding; C:nucleus; C:chromosome; C:peroxisomal matrix; C:cytosol; C:protein-containing complex	EC:1.5.3; EC:1.5; EC:1	Acting on the CH-NH group of donors; Acting on the CH-NH group of donors; Oxidoreductases	IPR036188 (G3DSA:3.50.50.GENE3D); IPR002937 (PFAM); PTHR10742 (PANTHER); PTHR10742:SF43 (PANTHER); IPR036188 (SUPERFAMILY); SSF54373 (SUPERFAMILY)	F:GO:0016491	F:oxidoreductase activity
Cluster-14475.0	ENSNMLT00000030404.1	Cluster-14475.0_TRINITY_DN37869_c0_g1_i1_1_1-1279	CHAC1_DANREGlutathione-specific gamma-glutamylcyclotransferase 1 OS=Danio rerio OX=7955 GN=chac1 PE=3 SV=1	1278	17	5.61e-94	60.08	13	P:GO:0006750; P:GO:0006751; P:GO:0006986; P:GO:0010038; P:GO:0010955; P:GO:0022008; P:GO:0045746; P:GO:0070059; F:GO:0003839; F:GO:0005112; F:GO:0061928; C:GO:0005802; C:GO:0005829	P:glutathione biosynthetic process; P:glutathione catabolic process; P:response to unfolded protein; P:response to metal ion; P:negative regulation of protein processing; P:neurogenesis; P:negative regulation of Notch signaling pathway; P:intrinsic apoptotic signaling pathway in response to endoplasmic reticulum stress; F:gamma-glutamylcyclotransferase activity; F:Notch binding; F:glutathione specific gamma-glutamylcyclotransferase activity; C:trans-Golgi network; C:cytosol	EC:4.3; EC:4; EC:4.3.2.7; EC:4.3.2.9; EC:4.3.2	Carbon-nitrogen lyases; Lyases; Glutathione-specific gamma-glutamylcyclotransferase; Gamma-glutamylcyclotransferase; Carbon-nitrogen lyases	IPR006840 (PFAM); G3DSA:3.10.490.10 (GENE3D); PTHR12192:SF20 (PANTHER); IPR006840 (PANTHER); IPR013024 (CDD); IPR036568 (SUPERFAMILY)	P:GO:0006751; F:GO:0003839	P:glutathione catabolic process; F:gamma-glutamylcyclotransferase activity
Cluster-14476.0	ENSNMLT00000043051.1	Cluster-14476.0_TRINITY_DN89175_c0_g1_i2_1_1-1454	RDH14_BOVINRetinol dehydrogenase 14 OS=Bos taurus OX=9913 GN=RDH14 PE=2 SV=1	1453	20	8.95e-66	57.84	19	P:GO:0007601; P:GO:0016062; P:GO:0031323; P:GO:0042462; P:GO:0042572; P:GO:0042574; P:GO:0042592; P:GO:0048523; P:GO:0110095; F:GO:0004745; F:GO:0005515; F:GO:0016229; F:GO:0033721; F:GO:0052650; C:GO:0001917; C:GO:0005634; C:GO:0005743; C:GO:0005789; C:GO:0042622	P:visual perception; P:adaptation of rhodopsin mediated signaling; P:regulation of cellular metabolic process; P:eye photoreceptor cell development; P:retinol metabolic process; P:retinal metabolic process; P:homeostatic process; P:negative regulation of cellular process; P:cellular detoxification of aldehyde; F:retinol dehydrogenase activity; F:protein binding; F:steroid dehydrogenase activity; F:aldehyde dehydrogenase (NADP+) activity; F:NADP-retinol dehydrogenase activity; C:photoreceptor inner segment; C:nucleus; C:mitochondrial inner membrane; C:endoplasmic reticulum membrane; C:photoreceptor outer segment membrane	EC:1.2; EC:1.1; EC:1.1.1.105; EC:1; EC:1.1.1.300; EC:1.1.1; EC:1.2.1.5; EC:1.2.1.4; EC:1.1.1.2; EC:1.2.1	Acting on the aldehyde or oxo group of donors; Acting on the CH-OH group of donors; All-trans-retinol dehydrogenase (NAD(+)); Oxidoreductases; NADP-retinol dehydrogenase; Acting on the CH-OH group of donors; Aldehyde dehydrogenase (NAD(P)(+)); Aldehyde dehydrogenase (NADP(+)); Alcohol dehydrogenase (NADP(+)); Acting on the aldehyde or oxo group of donors	IPR002347 (PRINTS); IPR002347 (PFAM); G3DSA:3.40.50.720 (GENE3D); PTHR43157 (PANTHER); PTHR43157:SF9 (PANTHER); IPR036291 (SUPERFAMILY)	F:GO:0016491	F:oxidoreductase activity
Cluster-14477.0	ENSNMLT00000034713.1	Cluster-14477.0_TRINITY_DN12842_c0_g2_i1_1_1-6516	FLRT1_HUMANLeucine-rich repeat transmembrane protein FLRT1 OS=Homo sapiens OX=9606 GN=FLRT1 PE=1 SV=3	6515	20	0	53.28	29	P:GO:0003345; P:GO:0007411; P:GO:0008543; P:GO:0016358; P:GO:0048678; P:GO:0051965; P:GO:0060322; P:GO:0061343; P:GO:0071711; P:GO:0099560; P:GO:1990138; P:GO:2001222; F:GO:0005104; F:GO:0042803; F:GO:0045499; C:GO:0005615; C:GO:0005829; C:GO:0005911; C:GO:0005925; C:GO:0014069; C:GO:0031090; C:GO:0031410; C:GO:0032809; C:GO:0043231; C:GO:0043679; C:GO:0044295; C:GO:0048471; C:GO:0098978; C:GO:0099055	P:proepicardium cell migration involved in pericardium morphogenesis; P:axon guidance; P:fibroblast growth factor receptor signaling pathway; P:dendrite development; P:response to axon injury; P:positive regulation of synapse assembly; P:head development; P:cell adhesion involved in heart morphogenesis; P:basement membrane organization; P:synaptic membrane adhesion; P:neuron projection extension; P:regulation of neuron migration; F:fibroblast growth factor receptor binding; F:protein homodimerization activity; F:chemorepellent activity; C:extracellular space; C:cytosol; C:cell-cell junction; C:focal adhesion; C:postsynaptic density; C:organelle membrane; C:cytoplasmic vesicle; C:neuronal cell body membrane; C:intracellular membrane-bounded organelle; C:axon terminus; C:axonal growth cone; C:perinuclear region of cytoplasm; C:glutamatergic synapse; C:integral component of postsynaptic membrane			IPR001611 (PFAM); IPR000483 (PFAM); IPR013783 (G3DSA:2.60.40.GENE3D); IPR032675 (G3DSA:3.80.10.GENE3D); mobidb-lite (MOBIDB_LITE); mobidb-lite (MOBIDB_LITE); PTHR45712:SF15 (PANTHER); PTHR45712 (PANTHER); IPR001611 (PROSITE_PROFILES); IPR001611 (PROSITE_PROFILES); IPR001611 (PROSITE_PROFILES); IPR001611 (PROSITE_PROFILES); IPR001611 (PROSITE_PROFILES); IPR001611 (PROSITE_PROFILES); IPR001611 (PROSITE_PROFILES); IPR003961 (PROSITE_PROFILES); IPR003961 (CDD); IPR036116 (SUPERFAMILY); SSF52058 (SUPERFAMILY)	F:GO:0005515	F:protein binding
Cluster-14478.0	NA	Cluster-14478.0_TRINITY_DN145541_c0_g1_i1_1_1-1896	NA	1895	NA	NA	NA	NA					no IPS match	no IPS match	no IPS match
Cluster-14479.0	ENSNMLT00000038125.1	Cluster-14479.0_CL5069Contig2_1_1-1506	A33_PLEWAZinc-binding protein A33 OS=Pleurodeles waltl OX=8319 PE=1 SV=2	1505	20	1.43e-54	50.17	18	P:GO:0007095; P:GO:0010033; P:GO:0016567; P:GO:0032435; P:GO:0043124; P:GO:0045087; P:GO:0045595; P:GO:0046596; P:GO:0048525; P:GO:0050821; P:GO:0051090; P:GO:1902806; P:GO:2001235; F:GO:0004842; F:GO:0042802; C:GO:0005654; C:GO:0005739; C:GO:0005829	P:mitotic G2 DNA damage checkpoint; P:response to organic substance; P:protein ubiquitination; P:negative regulation of proteasomal ubiquitin-dependent protein catabolic process; P:negative regulation of I-kappaB kinase/NF-kappaB signaling; P:innate immune response; P:regulation of cell differentiation; P:regulation of viral entry into host cell; P:negative regulation of viral process; P:protein stabilization; P:regulation of DNA-binding transcription factor activity; P:regulation of cell cycle G1/S phase transition; P:positive regulation of apoptotic signaling pathway; F:ubiquitin-protein transferase activity; F:identical protein binding; C:nucleoplasm; C:mitochondrion; C:cytosol	EC:2	Transferases	Coil (COILS); Coil (COILS); IPR003879 (PRINTS); IPR003877 (PFAM); G3DSA:3.30.40.200 (GENE3D); IPR043136 (G3DSA:2.60.120.GENE3D); IPR006574 (PFAM); PTHR24103:SF611 (PANTHER); PTHR24103 (PANTHER); IPR001870 (PROSITE_PROFILES); cd12893 (CDD); SSF57845 (SUPERFAMILY); IPR013320 (SUPERFAMILY)	F:GO:0005515	F:protein binding
Cluster-1448.0	ENSNMLT00000004458.1	Cluster-1448.0_TRINITY_DN305875_c0_g1_i1_1_1-660	CC080_MOUSEUncharacterized membrane protein C3orf80 homolog OS=Mus musculus OX=10090 PE=2 SV=1	659	2	4.01e-08	43.27	5	P:GO:0008150; F:GO:0003674; C:GO:0005575; C:GO:0016020; C:GO:0016021	P:biological_process; F:molecular_function; C:cellular_component; C:membrane; C:integral component of membrane			IPR031696 (PFAM); IPR031696 (PANTHER)	no GO terms	no GO terms
Cluster-14480.0	ENSNMLT00000049478.1	Cluster-14480.0_TRINITY_DN8238_c1_g1_i16_1_1-1370	CENPA_DANREHistone H3-like centromeric protein A OS=Danio rerio OX=7955 GN=cenpa PE=1 SV=1	1369	20	6.27e-34	84.6	5	F:GO:0003677; F:GO:0046982; C:GO:0000777; C:GO:0000786; C:GO:0030875	F:DNA binding; F:protein heterodimerization activity; C:condensed chromosome kinetochore; C:nucleosome; C:rDNA protrusion			Coil (COILS); IPR000164 (PRINTS); IPR007125 (PFAM); IPR009072 (G3DSA:1.10.20.GENE3D); mobidb-lite (MOBIDB_LITE); PTHR45810 (PANTHER); PTHR45810:SF14 (PANTHER); IPR000164 (PROSITE_PATTERNS); IPR009072 (SUPERFAMILY)	F:GO:0003677; F:GO:0046982; C:GO:0000786	F:DNA binding; F:protein heterodimerization activity; C:nucleosome
Cluster-14481.0	ENSNMLT00000009335.1	Cluster-14481.0_TRINITY_DN35626_c0_g1_i8_1_1-3687	DCAF5_MOUSEDDB1- and CUL4-associated factor 5 OS=Mus musculus OX=10090 GN=Dcaf5 PE=1 SV=2	3686	20	0	49.16	14	P:GO:0007165; P:GO:0009790; P:GO:0016567; P:GO:0032870; P:GO:0043687; P:GO:0045892; P:GO:0048583; P:GO:0048731; P:GO:0065008; P:GO:1901701; F:GO:0005515; C:GO:0005654; C:GO:0005737; C:GO:0080008	P:signal transduction; P:embryo development; P:protein ubiquitination; P:cellular response to hormone stimulus; P:post-translational protein modification; P:negative regulation of transcription, DNA-templated; P:regulation of response to stimulus; P:system development; P:regulation of biological quality; P:cellular response to oxygen-containing compound; F:protein binding; C:nucleoplasm; C:cytoplasm; C:Cul4-RING E3 ubiquitin ligase complex			IPR015943 (G3DSA:2.130.10.GENE3D); IPR001680 (PFAM); IPR015943 (G3DSA:2.130.10.GENE3D); IPR015943 (G3DSA:2.130.10.GENE3D); mobidb-lite (MOBIDB_LITE); mobidb-lite (MOBIDB_LITE); mobidb-lite (MOBIDB_LITE); mobidb-lite (MOBIDB_LITE); mobidb-lite (MOBIDB_LITE); mobidb-lite (MOBIDB_LITE); mobidb-lite (MOBIDB_LITE); mobidb-lite (MOBIDB_LITE); PTHR15574 (PANTHER); PTHR15574:SF43 (PANTHER); IPR001680 (PROSITE_PROFILES); IPR017986 (PROSITE_PROFILES); IPR001680 (PROSITE_PROFILES); IPR001680 (PROSITE_PROFILES); IPR036322 (SUPERFAMILY)	F:GO:0005515	F:protein binding
Cluster-14482.0	ENSNMLT00000020340.1	Cluster-14482.0_TRINITY_DN3712_c0_g1_i18_1_1-4924	NEO1_RATNeogenin (Fragment) OS=Rattus norvegicus OX=10116 GN=Neo1 PE=1 SV=1	4923	20	0	55	38	P:GO:0001975; P:GO:0006355; P:GO:0007155; P:GO:0007520; P:GO:0010976; P:GO:0021965; P:GO:0030513; P:GO:0033563; P:GO:0033564; P:GO:0048671; P:GO:0048681; P:GO:0050709; P:GO:0055072; P:GO:0070374; P:GO:0097192; P:GO:0099170; P:GO:1901215; P:GO:1902842; P:GO:2000171; P:GO:2001222; F:GO:0003713; F:GO:0005042; F:GO:0016791; F:GO:0039706; F:GO:0042802; F:GO:0045296; F:GO:0070700; C:GO:0005654; C:GO:0005794; C:GO:0005829; C:GO:0009986; C:GO:0032584; C:GO:0043025; C:GO:0045121; C:GO:0097708; C:GO:0098685; C:GO:0098797; C:GO:0099061	P:response to amphetamine; P:regulation of transcription, DNA-templated; P:cell adhesion; P:myoblast fusion; P:positive regulation of neuron projection development; P:spinal cord ventral commissure morphogenesis; P:positive regulation of BMP signaling pathway; P:dorsal/ventral axon guidance; P:anterior/posterior axon guidance; P:negative regulation of collateral sprouting; P:negative regulation of axon regeneration; P:negative regulation of protein secretion; P:iron ion homeostasis; P:positive regulation of ERK1 and ERK2 cascade; P:extrinsic apoptotic signaling pathway in absence of ligand; P:postsynaptic modulation of chemical synaptic transmission; P:negative regulation of neuron death; P:negative regulation of netrin-activated signaling pathway; P:negative regulation of dendrite development; P:regulation of neuron migration; F:transcription coactivator activity; F:netrin receptor activity; F:phosphatase activity; F:co-receptor binding; F:identical protein binding; F:cadherin binding; F:BMP receptor binding; C:nucleoplasm; C:Golgi apparatus; C:cytosol; C:cell surface; C:growth cone membrane; C:neuronal cell body; C:membrane raft; C:intracellular vesicle; C:Schaffer collateral - CA1 synapse; C:plasma membrane protein complex; C:integral component of postsynaptic density membrane	EC:3.1; EC:3; EC:3.1.3	Acting on ester bonds; Hydrolases; Acting on ester bonds	PR00014 (PRINTS); IPR013783 (G3DSA:2.60.40.GENE3D); IPR013783 (G3DSA:2.60.40.GENE3D); IPR010560 (PFAM); IPR013783 (G3DSA:2.60.40.GENE3D); IPR013783 (G3DSA:2.60.40.GENE3D); IPR013783 (G3DSA:2.60.40.GENE3D); IPR007110 (PFAM); IPR013783 (G3DSA:2.60.40.GENE3D); IPR013783 (G3DSA:2.60.40.GENE3D); IPR013783 (G3DSA:2.60.40.GENE3D); IPR003961 (PFAM); IPR013783 (G3DSA:2.60.40.GENE3D); IPR013783 (G3DSA:2.60.40.GENE3D); IPR013098 (PFAM); mobidb-lite (MOBIDB_LITE); mobidb-lite (MOBIDB_LITE); mobidb-lite (MOBIDB_LITE); mobidb-lite (MOBIDB_LITE); mobidb-lite (MOBIDB_LITE); mobidb-lite (MOBIDB_LITE); mobidb-lite (MOBIDB_LITE); mobidb-lite (MOBIDB_LITE); PTHR13817:SF86 (PANTHER); PTHR13817:SF86 (PANTHER); PTHR13817 (PANTHER); PTHR13817 (PANTHER); IPR007110 (PROSITE_PROFILES); IPR003961 (PROSITE_PROFILES); IPR007110 (PROSITE_PROFILES); IPR007110 (PROSITE_PROFILES); IPR003961 (PROSITE_PROFILES); IPR003961 (PROSITE_PROFILES); IPR003961 (PROSITE_PROFILES); IPR007110 (PROSITE_PROFILES); IPR003961 (PROSITE_PROFILES); IPR003961 (PROSITE_PROFILES); cd00096 (CDD); IPR003961 (CDD); IPR003961 (CDD); IPR003961 (CDD); IPR003961 (CDD); IPR003961 (CDD); IPR003961 (CDD); IPR036116 (SUPERFAMILY); IPR036179 (SUPERFAMILY); IPR036116 (SUPERFAMILY); IPR036116 (SUPERFAMILY); IPR036116 (SUPERFAMILY); IPR036179 (SUPERFAMILY); IPR036179 (SUPERFAMILY); IPR036179 (SUPERFAMILY)	F:GO:0005515; C:GO:0016021	F:protein binding; C:integral component of membrane
Cluster-14483.0	ENSNMLT00000007136.1	Cluster-14483.0_TRINITY_DN4272_c0_g1_i5_1_1-1260	PSA2_CARAUProteasome subunit alpha type-2 OS=Carassius auratus OX=7957 GN=psma2 PE=2 SV=3	1259	20	2.8e-160	82.07	14	P:GO:0007623; P:GO:0008063; P:GO:0009615; P:GO:0010499; P:GO:0042742; P:GO:0043161; F:GO:0004175; F:GO:0042802; C:GO:0000932; C:GO:0005654; C:GO:0019773; C:GO:0022626; C:GO:0034515; C:GO:0042175	P:circadian rhythm; P:Toll signaling pathway; P:response to virus; P:proteasomal ubiquitin-independent protein catabolic process; P:defense response to bacterium; P:proteasome-mediated ubiquitin-dependent protein catabolic process; F:endopeptidase activity; F:identical protein binding; C:P-body; C:nucleoplasm; C:proteasome core complex, alpha-subunit complex; C:cytosolic ribosome; C:proteasome storage granule; C:nuclear outer membrane-endoplasmic reticulum membrane network	EC:3.4.99; EC:3.4; EC:3	Acting on peptide bonds (peptidases); Acting on peptide bonds (peptidases); Hydrolases	IPR000426 (PFAM); IPR029055 (G3DSA:3.60.20.GENE3D); IPR001353 (PFAM); PTHR11599 (PANTHER); IPR034644 (PTHR11599:PANTHER); IPR000426 (PROSITE_PATTERNS); IPR023332 (PROSITE_PROFILES); cd03750 (CDD); IPR029055 (SUPERFAMILY)	P:GO:0006511; P:GO:0051603; C:GO:0005839; C:GO:0019773	P:ubiquitin-dependent protein catabolic process; P:proteolysis involved in cellular protein catabolic process; C:proteasome core complex; C:proteasome core complex, alpha-subunit complex
Cluster-14484.0	ENSNMLT00000049351.1	Cluster-14484.0_CL16327Contig1_1_1-4273	SYDM_HUMANAspartate--tRNA ligase, mitochondrial OS=Homo sapiens OX=9606 GN=DARS2 PE=1 SV=1	4272	20	0	65.31	8	P:GO:0070145; F:GO:0000049; F:GO:0004815; F:GO:0005524; F:GO:0042803; F:GO:0050560; C:GO:0005654; C:GO:0005759	P:mitochondrial asparaginyl-tRNA aminoacylation; F:tRNA binding; F:aspartate-tRNA ligase activity; F:ATP binding; F:protein homodimerization activity; F:aspartate-tRNA(Asn) ligase activity; C:nucleoplasm; C:mitochondrial matrix	EC:6.1; EC:6.1.1.12; EC:6.1.1.23; EC:6.1.1; EC:6	Forming carbon-oxygen bonds; Aspartate--tRNA ligase; Aspartate--tRNA(Asn) ligase; Forming carbon-oxygen bonds; Ligases	IPR002312 (PRINTS); G3DSA:3.30.930.10 (GENE3D); IPR004365 (PFAM); IPR004524 (TIGRFAM); IPR004364 (PFAM); IPR029351 (PFAM); IPR004115 (G3DSA:3.30.1360.GENE3D); G3DSA:2.40.50.140 (GENE3D); IPR004524 (PTHR22594:PANTHER); PTHR22594 (PANTHER); IPR006195 (PROSITE_PROFILES); cd04317 (CDD); IPR004115 (SUPERFAMILY); IPR012340 (SUPERFAMILY); SSF55681 (SUPERFAMILY)	P:GO:0006418; F:GO:0000166; F:GO:0003676; F:GO:0004812; F:GO:0005524; F:GO:0016874; C:GO:0005737	P:tRNA aminoacylation for protein translation; F:nucleotide binding; F:nucleic acid binding; F:aminoacyl-tRNA ligase activity; F:ATP binding; F:ligase activity; C:cytoplasm
Cluster-14485.0	ENSNMLT00000022727.1	Cluster-14485.0_TRINITY_DN100516_c0_g1_i2_1_1-794	LGUL_RATLactoylglutathione lyase OS=Rattus norvegicus OX=10116 GN=Glo1 PE=1 SV=3	793	20	4.38e-95	68.37	15	P:GO:0005975; P:GO:0006090; P:GO:0006357; P:GO:0006749; P:GO:0009414; P:GO:0009651; P:GO:0019243; P:GO:0030316; P:GO:0043066; F:GO:0004462; F:GO:0008270; F:GO:0019904; C:GO:0005654; C:GO:0005829; C:GO:0005886	P:carbohydrate metabolic process; P:pyruvate metabolic process; P:regulation of transcription by RNA polymerase II; P:glutathione metabolic process; P:response to water deprivation; P:response to salt stress; P:methylglyoxal catabolic process to D-lactate via S-lactoyl-glutathione; P:osteoclast differentiation; P:negative regulation of apoptotic process; F:lactoylglutathione lyase activity; F:zinc ion binding; F:protein domain specific binding; C:nucleoplasm; C:cytosol; C:plasma membrane	EC:4.4.1.5; EC:4.4; EC:4	Lactoylglutathione lyase; Carbon-sulfur lyases; Lyases	IPR029068 (G3DSA:3.10.180.GENE3D); IPR004360 (PFAM); IPR004361 (TIGRFAM); PTHR10374:SF30 (PANTHER); PTHR10374 (PANTHER); IPR018146 (PROSITE_PATTERNS); IPR018146 (PROSITE_PATTERNS); IPR037523 (PROSITE_PROFILES); cd07233 (CDD); IPR029068 (SUPERFAMILY)	F:GO:0004462; F:GO:0046872	F:lactoylglutathione lyase activity; F:metal ion binding
Cluster-14486.0	ENSNMLT00000008347.1	Cluster-14486.0_TRINITY_DN36985_c0_g2_i2_1_1-1319	FGFP2_CHICKFibroblast growth factor-binding protein 2 OS=Gallus gallus OX=9031 GN=FGFBP2 PE=2 SV=1	1318	2	6.56e-21	63.22	1	F:GO:0005515	F:protein binding			IPR010510 (PFAM); mobidb-lite (MOBIDB_LITE); mobidb-lite (MOBIDB_LITE); mobidb-lite (MOBIDB_LITE); mobidb-lite (MOBIDB_LITE); mobidb-lite (MOBIDB_LITE); PTHR15258:SF1 (PANTHER); IPR010510 (PANTHER)	no GO terms	no GO terms
Cluster-14487.0	ENSNMLT00000021562.1	Cluster-14487.0_TRINITY_DN2650_c0_g6_i1_1_1-3981	OTU5A_DANREOTU domain-containing protein 5-A OS=Danio rerio OX=7955 GN=otud5a PE=2 SV=1	3980	20	0	62.02	32	P:GO:0001558; P:GO:0003006; P:GO:0009968; P:GO:0016578; P:GO:0031060; P:GO:0031647; P:GO:0032480; P:GO:0032496; P:GO:0032625; P:GO:0032638; P:GO:0032700; P:GO:0033182; P:GO:0035065; P:GO:0043161; P:GO:0043374; P:GO:0045892; P:GO:0045893; P:GO:0045927; P:GO:0070536; P:GO:0071108; P:GO:0072540; P:GO:2000316; F:GO:0003723; F:GO:0004843; F:GO:0008234; F:GO:0031491; F:GO:0042393; F:GO:0061578; F:GO:1990380; C:GO:0005634; C:GO:0005829; C:GO:0016020	P:regulation of cell growth; P:developmental process involved in reproduction; P:negative regulation of signal transduction; P:histone deubiquitination; P:regulation of histone methylation; P:regulation of protein stability; P:negative regulation of type I interferon production; P:response to lipopolysaccharide; P:interleukin-21 production; P:interleukin-9 production; P:negative regulation of interleukin-17 production; P:regulation of histone ubiquitination; P:regulation of histone acetylation; P:proteasome-mediated ubiquitin-dependent protein catabolic process; P:CD8-positive, alpha-beta T cell differentiation; P:negative regulation of transcription, DNA-templated; P:positive regulation of transcription, DNA-templated; P:positive regulation of growth; P:protein K63-linked deubiquitination; P:protein K48-linked deubiquitination; P:T-helper 17 cell lineage commitment; P:regulation of T-helper 17 type immune response; F:RNA binding; F:thiol-dependent ubiquitin-specific protease activity; F:cysteine-type peptidase activity; F:nucleosome binding; F:histone binding; F:Lys63-specific deubiquitinase activity; F:Lys48-specific deubiquitinase activity; C:nucleus; C:cytosol; C:membrane	EC:3.4; EC:3.4.19.9; EC:3; EC:3.4.19; EC:3.4.19.2; EC:3.4.19.12	Acting on peptide bonds (peptidases); Folate gamma-glutamyl hydrolase; Hydrolases; Acting on peptide bonds (peptidases); Peptidyl-glycinamidase; Ubiquitinyl hydrolase 1	IPR003323 (PFAM); G3DSA:3.90.70.80 (GENE3D); mobidb-lite (MOBIDB_LITE); mobidb-lite (MOBIDB_LITE); mobidb-lite (MOBIDB_LITE); mobidb-lite (MOBIDB_LITE); mobidb-lite (MOBIDB_LITE); mobidb-lite (MOBIDB_LITE); mobidb-lite (MOBIDB_LITE); PTHR12419 (PANTHER); IPR031084 (PTHR12419:PANTHER); IPR003323 (PROSITE_PROFILES); IPR038765 (SUPERFAMILY)	P:GO:0016579; F:GO:0004843	P:protein deubiquitination; F:thiol-dependent ubiquitin-specific protease activity
Cluster-14488.0	ENSNMLT00000021881.1	Cluster-14488.0_TRINITY_DN11627_c1_g1_i1_1_1-7377	SUCO_MOUSESUN domain-containing ossification factor OS=Mus musculus OX=10090 GN=Suco PE=1 SV=3	7376	9	2.53e-133	67.28	18	P:GO:0000281; P:GO:0006997; P:GO:0007275; P:GO:0009409; P:GO:0009414; P:GO:0009651; P:GO:0031154; P:GO:0032967; P:GO:0034975; P:GO:0042742; P:GO:0045669; P:GO:0046850; F:GO:0043621; C:GO:0005635; C:GO:0005773; C:GO:0005886; C:GO:0030176; C:GO:0030867	P:mitotic cytokinesis; P:nucleus organization; P:multicellular organism development; P:response to cold; P:response to water deprivation; P:response to salt stress; P:culmination involved in sorocarp development; P:positive regulation of collagen biosynthetic process; P:protein folding in endoplasmic reticulum; P:defense response to bacterium; P:positive regulation of osteoblast differentiation; P:regulation of bone remodeling; F:protein self-association; C:nuclear envelope; C:vacuole; C:plasma membrane; C:integral component of endoplasmic reticulum membrane; C:rough endoplasmic reticulum membrane			Coil (COILS); IPR012919 (PFAM); mobidb-lite (MOBIDB_LITE); mobidb-lite (MOBIDB_LITE); mobidb-lite (MOBIDB_LITE); mobidb-lite (MOBIDB_LITE); mobidb-lite (MOBIDB_LITE); mobidb-lite (MOBIDB_LITE); mobidb-lite (MOBIDB_LITE); mobidb-lite (MOBIDB_LITE); mobidb-lite (MOBIDB_LITE); mobidb-lite (MOBIDB_LITE); mobidb-lite (MOBIDB_LITE); mobidb-lite (MOBIDB_LITE); mobidb-lite (MOBIDB_LITE); mobidb-lite (MOBIDB_LITE); mobidb-lite (MOBIDB_LITE); mobidb-lite (MOBIDB_LITE); mobidb-lite (MOBIDB_LITE); PTHR12953:SF0 (PANTHER); PTHR12953 (PANTHER); IPR012919 (PROSITE_PROFILES)	no GO terms	no GO terms
Cluster-14489.0	ENSNMLT00000017220.1	Cluster-14489.0_SCL1467Contig1_1_1-2171	TLCD5_BOVINTLC domain-containing protein 5 OS=Bos taurus OX=9913 GN=TLCD5 PE=2 SV=1	2170	4	9.94e-89	76.01	1	C:GO:0016021	C:integral component of membrane			IPR006634 (PFAM); IPR042512 (PANTHER); PTHR31898:SF4 (PANTHER); IPR006634 (PROSITE_PROFILES)	C:GO:0016021	C:integral component of membrane
Cluster-1449.0	ENSNMLT00000038943.1	Cluster-1449.0_TRINITY_DN249873_c0_g1_i1_1_1-659	TTLL3_MOUSETubulin monoglycylase TTLL3 OS=Mus musculus OX=10090 GN=Ttll3 PE=1 SV=1	658	20	1.81e-81	58.56	16	P:GO:0003341; P:GO:0007283; P:GO:0018094; P:GO:0018095; P:GO:0030154; P:GO:0035082; P:GO:0050794; F:GO:0000166; F:GO:0070736; F:GO:0070737; F:GO:0070738; F:GO:0070740; C:GO:0005829; C:GO:0005874; C:GO:0005930; C:GO:0043231	P:cilium movement; P:spermatogenesis; P:protein polyglycylation; P:protein polyglutamylation; P:cell differentiation; P:axoneme assembly; P:regulation of cellular process; F:nucleotide binding; F:protein-glycine ligase activity, initiating; F:protein-glycine ligase activity, elongating; F:tubulin-glycine ligase activity; F:tubulin-glutamic acid ligase activity; C:cytosol; C:microtubule; C:axoneme; C:intracellular membrane-bounded organelle	EC:6.3; EC:6.3.2; EC:6	Forming carbon-nitrogen bonds; Forming carbon-nitrogen bonds; Ligases	G3DSA:3.30.470.20 (GENE3D); IPR004344 (PFAM); IPR027753 (PTHR45870:PANTHER); PTHR45870 (PANTHER); IPR004344 (PROSITE_PROFILES); SSF56059 (SUPERFAMILY)	P:GO:0006464; P:GO:0018094; F:GO:0070735	P:cellular protein modification process; P:protein polyglycylation; F:protein-glycine ligase activity
Cluster-14490.0	ENSNMLT00000026922.1	Cluster-14490.0_TRINITY_DN666_c0_g1_i4_1_1-2221	AT5F1_HUMANATP synthase F(0) complex subunit B1, mitochondrial OS=Homo sapiens OX=9606 GN=ATP5PB PE=1 SV=2	2220	6	3.45e-61	75.53	8	P:GO:0042776; P:GO:0071456; F:GO:0016887; F:GO:0044877; F:GO:0046933; C:GO:0000274; C:GO:0005654; C:GO:0005759	P:mitochondrial ATP synthesis coupled proton transport; P:cellular response to hypoxia; F:ATPase activity; F:protein-containing complex binding; F:proton-transporting ATP synthase activity, rotational mechanism; C:mitochondrial proton-transporting ATP synthase, stator stalk; C:nucleoplasm; C:mitochondrial matrix	EC:7.1.2.2; EC:3.6.1; EC:3.6; EC:3; EC:6; EC:7; EC:3.6.1.15	H(+)-transporting two-sector ATPase; Acting on acid anhydrides; Acting on acid anhydrides; Hydrolases; Ligases; Translocases; Nucleoside-triphosphate phosphatase	IPR008688 (PFAM); IPR013837 (PANTHER); PTHR12733:SF3 (PANTHER)	P:GO:0015986; F:GO:0015078; C:GO:0000276	P:ATP synthesis coupled proton transport; F:proton transmembrane transporter activity; C:mitochondrial proton-transporting ATP synthase complex, coupling factor F(o)
Cluster-14491.0	NA	Cluster-14491.0_CL13517Contig1_1_1-1527	NA	1526	NA	NA	NA	NA					mobidb-lite (MOBIDB_LITE); mobidb-lite (MOBIDB_LITE)	no GO terms	no GO terms
Cluster-14492.0	ENSNMLT00000043352.1	Cluster-14492.0_TRINITY_DN26335_c0_g1_i3_1_1-3561	RAB8A_RATRas-related protein Rab-8A OS=Rattus norvegicus OX=10116 GN=Rab8a PE=1 SV=2	3560	20	1.51e-95	89.4	78	P:GO:0001525; P:GO:0006904; P:GO:0007409; P:GO:0010506; P:GO:0010737; P:GO:0016339; P:GO:0017157; P:GO:0019882; P:GO:0030859; P:GO:0030866; P:GO:0031157; P:GO:0031346; P:GO:0032456; P:GO:0032869; P:GO:0033298; P:GO:0035767; P:GO:0042593; P:GO:0043001; P:GO:0043687; P:GO:0044795; P:GO:0045046; P:GO:0045200; P:GO:0046326; P:GO:0048169; P:GO:0048210; P:GO:0050708; P:GO:0051461; P:GO:0051600; P:GO:0060271; P:GO:0070830; P:GO:0071786; P:GO:0097051; P:GO:0098887; P:GO:0099003; P:GO:0140025; P:GO:0150115; P:GO:1902463; P:GO:1903361; F:GO:0003924; F:GO:0005102; F:GO:0005525; F:GO:0019003; F:GO:0019901; F:GO:0030911; F:GO:0031489; F:GO:0032794; F:GO:0044877; F:GO:0051021; C:GO:0000145; C:GO:0005778; C:GO:0005789; C:GO:0005813; C:GO:0005814; C:GO:0005829; C:GO:0005923; C:GO:0008021; C:GO:0014069; C:GO:0016328; C:GO:0016604; C:GO:0030027; C:GO:0030140; C:GO:0030496; C:GO:0030667; C:GO:0030670; C:GO:0031164; C:GO:0032588; C:GO:0032593; C:GO:0036064; C:GO:0043025; C:GO:0043197; C:GO:0048471; C:GO:0051286; C:GO:0055038; C:GO:0071782; C:GO:0097546; C:GO:0097730; C:GO:0098978; C:GO:0140220	P:angiogenesis; P:vesicle docking involved in exocytosis; P:axonogenesis; P:regulation of autophagy; P:protein kinase A signaling; P:calcium-dependent cell-cell adhesion via plasma membrane cell adhesion molecules; P:regulation of exocytosis; P:antigen processing and presentation; P:polarized epithelial cell differentiation; P:cortical actin cytoskeleton organization; P:regulation of aggregate size involved in sorocarp development; P:positive regulation of cell projection organization; P:endocytic recycling; P:cellular response to insulin stimulus; P:contractile vacuole organization; P:endothelial cell chemotaxis; P:glucose homeostasis; P:Golgi to plasma membrane protein transport; P:post-translational protein modification; P:trans-Golgi network to recycling endosome transport; P:protein import into peroxisome membrane; P:establishment of neuroblast polarity; P:positive regulation of glucose import; P:regulation of long-term neuronal synaptic plasticity; P:Golgi vesicle fusion to target membrane; P:regulation of protein secretion; P:positive regulation of corticotropin secretion; P:regulation of endocytosis by exocyst localization; P:cilium assembly; P:bicellular tight junction assembly; P:endoplasmic reticulum tubular network organization; P:establishment of protein localization to endoplasmic reticulum membrane; P:neurotransmitter receptor transport, endosome to postsynaptic membrane; P:vesicle-mediated transport in synapse; P:contractile vacuole tethering involved in discharge; P:cell-substrate junction organization; P:protein localization to cell leading edge; P:protein localization to basolateral plasma membrane; F:GTPase activity; F:signaling receptor binding; F:GTP binding; F:GDP binding; F:protein kinase binding; F:TPR domain binding; F:myosin V binding; F:GTPase activating protein binding; F:protein-containing complex binding; F:GDP-dissociation inhibitor binding; C:exocyst; C:peroxisomal membrane; C:endoplasmic reticulum membrane; C:centrosome; C:centriole; C:cytosol; C:bicellular tight junction; C:synaptic vesicle; C:postsynaptic density; C:lateral plasma membrane; C:nuclear body; C:lamellipodium; C:trans-Golgi network transport vesicle; C:midbody; C:secretory granule membrane; C:phagocytic vesicle membrane; C:contractile vacuolar membrane; C:trans-Golgi network membrane; C:insulin-responsive compartment; C:ciliary basal body; C:neuronal cell body; C:dendritic spine; C:perinuclear region of cytoplasm; C:cell tip; C:recycling endosome membrane; C:endoplasmic reticulum tubular network; C:ciliary base; C:non-motile cilium; C:glutamatergic synapse; C:pathogen-containing vacuole	EC:3.6.1; EC:3.6; EC:3; EC:3.6.1.15	Acting on acid anhydrides; Acting on acid anhydrides; Hydrolases; Nucleoside-triphosphate phosphatase	PR00449 (PRINTS); IPR005225 (TIGRFAM); IPR001806 (PFAM); G3DSA:3.40.50.300 (GENE3D); mobidb-lite (MOBIDB_LITE); PTHR47980 (PANTHER); PTHR47980:SF33 (PANTHER); PS51419 (PROSITE_PROFILES); IPR027417 (SUPERFAMILY)	F:GO:0003924; F:GO:0005525	F:GTPase activity; F:GTP binding
Cluster-14493.0	ENSNMLT00000019121.1	Cluster-14493.0_TRINITY_DN18036_c0_g1_i2_1_1-3751	SSH2_HUMANProtein phosphatase Slingshot homolog 2 OS=Homo sapiens OX=9606 GN=SSH2 PE=1 SV=1	3750	20	0	67.76	61	P:GO:0000188; P:GO:0007097; P:GO:0007162; P:GO:0008285; P:GO:0009416; P:GO:0010193; P:GO:0010591; P:GO:0016319; P:GO:0030837; P:GO:0031915; P:GO:0032355; P:GO:0032526; P:GO:0032870; P:GO:0033574; P:GO:0034051; P:GO:0034599; P:GO:0035335; P:GO:0035970; P:GO:0042542; P:GO:0043065; P:GO:0043066; P:GO:0048749; P:GO:0050770; P:GO:0051384; P:GO:0051447; P:GO:0051591; P:GO:0051592; P:GO:0070262; P:GO:0070373; P:GO:0071318; P:GO:0071850; P:GO:0090027; P:GO:0090266; P:GO:0098976; P:GO:1901216; P:GO:1903753; P:GO:1904719; P:GO:1904754; P:GO:1990869; P:GO:2000279; P:GO:2000463; F:GO:0003779; F:GO:0004725; F:GO:0005516; F:GO:0008330; F:GO:0017017; F:GO:0019838; F:GO:0051019; F:GO:0106306; F:GO:0106307; C:GO:0005654; C:GO:0005829; C:GO:0005856; C:GO:0005925; C:GO:0030027; C:GO:0030426; C:GO:0030496; C:GO:0031965; C:GO:0032154; C:GO:0045177; C:GO:0045202	P:inactivation of MAPK activity; P:nuclear migration; P:negative regulation of cell adhesion; P:negative regulation of cell population proliferation; P:response to light stimulus; P:response to ozone; P:regulation of lamellipodium assembly; P:mushroom body development; P:negative regulation of actin filament polymerization; P:positive regulation of synaptic plasticity; P:response to estradiol; P:response to retinoic acid; P:cellular response to hormone stimulus; P:response to testosterone; P:negative regulation of plant-type hypersensitive response; P:cellular response to oxidative stress; P:peptidyl-tyrosine dephosphorylation; P:peptidyl-threonine dephosphorylation; P:response to hydrogen peroxide; P:positive regulation of apoptotic process; P:negative regulation of apoptotic process; P:compound eye development; P:regulation of axonogenesis; P:response to glucocorticoid; P:negative regulation of meiotic cell cycle; P:response to cAMP; P:response to calcium ion; P:peptidyl-serine dephosphorylation; P:negative regulation of ERK1 and ERK2 cascade; P:cellular response to ATP; P:mitotic cell cycle arrest; P:negative regulation of monocyte chemotaxis; P:regulation of mitotic cell cycle spindle assembly checkpoint; P:excitatory chemical synaptic transmission; P:positive regulation of neuron death; P:negative regulation of p38MAPK cascade; P:positive regulation of AMPA glutamate receptor clustering; P:positive regulation of vascular associated smooth muscle cell migration; P:cellular response to chemokine; P:negative regulation of DNA biosynthetic process; P:positive regulation of excitatory postsynaptic potential; F:actin binding; F:protein tyrosine phosphatase activity; F:calmodulin binding; F:protein tyrosine/threonine phosphatase activity; F:MAP kinase tyrosine/serine/threonine phosphatase activity; F:growth factor binding; F:mitogen-activated protein kinase binding; F:protein serine phosphatase activity; F:protein threonine phosphatase activity; C:nucleoplasm; C:cytosol; C:cytoskeleton; C:focal adhesion; C:lamellipodium; C:growth cone; C:midbody; C:nuclear membrane; C:cleavage furrow; C:apical part of cell; C:synapse	EC:3.1.3.16; EC:3.1; EC:3.1.3.48; EC:3; EC:3.1.3	Protein-serine/threonine phosphatase; Acting on ester bonds; Protein-tyrosine-phosphatase; Hydrolases; Acting on ester bonds	PF00782 (PFAM); IPR014876 (PFAM); IPR029021 (G3DSA:3.90.190.GENE3D); mobidb-lite (MOBIDB_LITE); mobidb-lite (MOBIDB_LITE); mobidb-lite (MOBIDB_LITE); mobidb-lite (MOBIDB_LITE); PTHR45864:SF6 (PANTHER); IPR043587 (PANTHER); IPR016130 (PROSITE_PATTERNS); IPR000387 (PROSITE_PROFILES); IPR020422 (PROSITE_PROFILES); cd14569 (CDD); IPR043588 (CDD); SSF109715 (SUPERFAMILY); IPR029021 (SUPERFAMILY)	P:GO:0006470; P:GO:0016311; P:GO:0030837; F:GO:0003779; F:GO:0004725; F:GO:0008138; F:GO:0016791	P:protein dephosphorylation; P:dephosphorylation; P:negative regulation of actin filament polymerization; F:actin binding; F:protein tyrosine phosphatase activity; F:protein tyrosine/serine/threonine phosphatase activity; F:phosphatase activity
Cluster-14494.0	ENSNMLT00000039316.1	Cluster-14494.0_CL9564Contig1_1_1-1654	CPSF5_DANRECleavage and polyadenylation specificity factor subunit 5 OS=Danio rerio OX=7955 GN=nudt21 PE=2 SV=1	1653	10	1.5e-151	85.46	18	P:GO:0010608; P:GO:0031439; P:GO:0051290; P:GO:0098789; P:GO:0110104; P:GO:1900365; P:GO:1990120; P:GO:2000738; P:GO:2000975; F:GO:0003682; F:GO:0016787; F:GO:0035925; F:GO:0042803; F:GO:0042826; C:GO:0005829; C:GO:0005847; C:GO:0034451; C:GO:0042382	P:posttranscriptional regulation of gene expression; P:positive regulation of mRNA cleavage; P:protein heterotetramerization; P:pre-mRNA cleavage required for polyadenylation; P:mRNA alternative polyadenylation; P:positive regulation of mRNA polyadenylation; P:messenger ribonucleoprotein complex assembly; P:positive regulation of stem cell differentiation; P:positive regulation of pro-B cell differentiation; F:chromatin binding; F:hydrolase activity; F:mRNA 3'-UTR AU-rich region binding; F:protein homodimerization activity; F:histone deacetylase binding; C:cytosol; C:mRNA cleavage and polyadenylation specificity factor complex; C:centriolar satellite; C:paraspeckles	EC:3	Hydrolases	G3DSA:3.90.79.10 (GENE3D); IPR016706 (PFAM); IPR016706 (PIRSF); IPR016706 (PANTHER); PTHR13047:SF0 (PANTHER); IPR000086 (PROSITE_PROFILES); IPR015797 (SUPERFAMILY)	P:GO:0006378; F:GO:0003729; F:GO:0016787; C:GO:0005849	P:mRNA polyadenylation; F:mRNA binding; F:hydrolase activity; C:mRNA cleavage factor complex
Cluster-14495.0	ENSNMLT00000014144.1	Cluster-14495.0_TRINITY_DN7625_c0_g2_i1_1_1-2673	GRWD1_MOUSEGlutamate-rich WD repeat-containing protein 1 OS=Mus musculus OX=10090 GN=Grwd1 PE=1 SV=2	2672	20	2.5e-180	60.06	21	P:GO:0002244; P:GO:0006260; P:GO:0006335; P:GO:0006337; P:GO:0006338; P:GO:0031101; P:GO:0042254; P:GO:0048523; P:GO:0050896; F:GO:0000978; F:GO:0003682; F:GO:0003688; F:GO:0008094; F:GO:0042393; F:GO:0051082; C:GO:0005730; C:GO:0005829; C:GO:0016581; C:GO:0016589; C:GO:0033186; C:GO:0035098	P:hematopoietic progenitor cell differentiation; P:DNA replication; P:DNA replication-dependent nucleosome assembly; P:nucleosome disassembly; P:chromatin remodeling; P:fin regeneration; P:ribosome biogenesis; P:negative regulation of cellular process; P:response to stimulus; F:RNA polymerase II cis-regulatory region sequence-specific DNA binding; F:chromatin binding; F:DNA replication origin binding; F:DNA-dependent ATPase activity; F:histone binding; F:unfolded protein binding; C:nucleolus; C:cytosol; C:NuRD complex; C:NURF complex; C:CAF-1 complex; C:ESC/E(Z) complex	EC:3.6.1; EC:3.6; EC:3; EC:3.6.1.15	Acting on acid anhydrides; Acting on acid anhydrides; Hydrolases; Nucleoside-triphosphate phosphatase	IPR020472 (PRINTS); IPR022052 (PFAM); IPR015943 (G3DSA:2.130.10.GENE3D); IPR001680 (PFAM); mobidb-lite (MOBIDB_LITE); mobidb-lite (MOBIDB_LITE); mobidb-lite (MOBIDB_LITE); mobidb-lite (MOBIDB_LITE); PTHR45903 (PANTHER); IPR019775 (PROSITE_PATTERNS); IPR001680 (PROSITE_PROFILES); IPR017986 (PROSITE_PROFILES); IPR001680 (PROSITE_PROFILES); IPR001680 (PROSITE_PROFILES); IPR036322 (SUPERFAMILY)	F:GO:0005515	F:protein binding
Cluster-14496.0	ENSNMLT00000034966.1	Cluster-14496.0_TRINITY_DN37875_c0_g1_i3_1_1-1277	G6PC_HAPNUGlucose-6-phosphatase OS=Haplochromis nubilus OX=51172 GN=g6pc PE=2 SV=1	1276	15	5.92e-143	70.03	22	P:GO:0005980; P:GO:0006094; P:GO:0006641; P:GO:0008202; P:GO:0009743; P:GO:0010468; P:GO:0015760; P:GO:0032094; P:GO:0032869; P:GO:0035264; P:GO:0042593; P:GO:0042632; P:GO:0046415; P:GO:0046838; P:GO:0050796; P:GO:0051156; P:GO:1904638; F:GO:0004346; F:GO:0005515; F:GO:0016773; F:GO:0042301; C:GO:0030176	P:glycogen catabolic process; P:gluconeogenesis; P:triglyceride metabolic process; P:steroid metabolic process; P:response to carbohydrate; P:regulation of gene expression; P:glucose-6-phosphate transport; P:response to food; P:cellular response to insulin stimulus; P:multicellular organism growth; P:glucose homeostasis; P:cholesterol homeostasis; P:urate metabolic process; P:phosphorylated carbohydrate dephosphorylation; P:regulation of insulin secretion; P:glucose 6-phosphate metabolic process; P:response to resveratrol; F:glucose-6-phosphatase activity; F:protein binding; F:phosphotransferase activity, alcohol group as acceptor; F:phosphate ion binding; C:integral component of endoplasmic reticulum membrane	EC:2.7.1; EC:3.1; EC:3.1.3.58; EC:2.7; EC:2; EC:3.1.3.23; EC:3.1.3.9; EC:3; EC:3.1.3	Transferring phosphorus-containing groups; Acting on ester bonds; Sugar-terminal-phosphatase; Transferring phosphorus-containing groups; Transferases; Sugar-phosphatase; Glucose-6-phosphatase; Hydrolases; Acting on ester bonds	IPR000326 (PFAM); PTHR12591:SF5 (PANTHER); PTHR12591 (PANTHER); IPR036938 (SUPERFAMILY)	no GO terms	no GO terms
Cluster-14496.1	ENSNMLT00000035009.1	Cluster-14496.1_TRINITY_DN37875_c0_g2_i3_1_1-1447	G6PC_FELCAGlucose-6-phosphatase OS=Felis catus OX=9685 GN=G6PC PE=2 SV=1	1446	15	7.53e-157	67.12	22	P:GO:0005980; P:GO:0006094; P:GO:0006641; P:GO:0008202; P:GO:0009743; P:GO:0010468; P:GO:0015760; P:GO:0032094; P:GO:0032869; P:GO:0035264; P:GO:0042593; P:GO:0042632; P:GO:0046415; P:GO:0046838; P:GO:0050796; P:GO:0051156; P:GO:1904638; F:GO:0004346; F:GO:0005515; F:GO:0016773; F:GO:0042301; C:GO:0030176	P:glycogen catabolic process; P:gluconeogenesis; P:triglyceride metabolic process; P:steroid metabolic process; P:response to carbohydrate; P:regulation of gene expression; P:glucose-6-phosphate transport; P:response to food; P:cellular response to insulin stimulus; P:multicellular organism growth; P:glucose homeostasis; P:cholesterol homeostasis; P:urate metabolic process; P:phosphorylated carbohydrate dephosphorylation; P:regulation of insulin secretion; P:glucose 6-phosphate metabolic process; P:response to resveratrol; F:glucose-6-phosphatase activity; F:protein binding; F:phosphotransferase activity, alcohol group as acceptor; F:phosphate ion binding; C:integral component of endoplasmic reticulum membrane	EC:2.7.1; EC:3.1; EC:3.1.3.58; EC:2.7; EC:2; EC:3.1.3.23; EC:3.1.3.9; EC:3; EC:3.1.3	Transferring phosphorus-containing groups; Acting on ester bonds; Sugar-terminal-phosphatase; Transferring phosphorus-containing groups; Transferases; Sugar-phosphatase; Glucose-6-phosphatase; Hydrolases; Acting on ester bonds	IPR016275 (PIRSF); G3DSA:1.20.144.10 (GENE3D); IPR000326 (PFAM); PTHR12591 (PANTHER); PTHR12591:SF3 (PANTHER); cd03381 (CDD); IPR036938 (SUPERFAMILY)	F:GO:0004346	F:glucose-6-phosphatase activity
Cluster-14497.0	ENSNMLT00000039395.1	Cluster-14497.0_TRINITY_DN186204_c0_g1_i5_1_1-1364	NHEJ1_DANRENon-homologous end-joining factor 1 OS=Danio rerio OX=7955 GN=nhej1 PE=2 SV=1	1363	4	1.85e-60	58.63	9	P:GO:0006303; P:GO:0010212; P:GO:0030183; P:GO:0030217; F:GO:0003677; F:GO:0005515; C:GO:0001650; C:GO:0005654; C:GO:0070419	P:double-strand break repair via nonhomologous end joining; P:response to ionizing radiation; P:B cell differentiation; P:T cell differentiation; F:DNA binding; F:protein binding; C:fibrillar center; C:nucleoplasm; C:nonhomologous end joining complex			Coil (COILS); Coil (COILS); Coil (COILS); IPR015381 (PFAM); G3DSA:1.10.287.450 (GENE3D); G3DSA:2.170.210.10 (GENE3D); mobidb-lite (MOBIDB_LITE); mobidb-lite (MOBIDB_LITE); mobidb-lite (MOBIDB_LITE); PTHR32235 (PANTHER)	P:GO:0006302; C:GO:0005634	P:double-strand break repair; C:nucleus
Cluster-14498.0	ENSNMLT00000021326.1	Cluster-14498.0_TRINITY_DN11947_c0_g1_i32_1_1-9023	TTC28_HUMANTetratricopeptide repeat protein 28 OS=Homo sapiens OX=9606 GN=TTC28 PE=1 SV=4	9022	20	0	49.83	51	P:GO:0000132; P:GO:0006325; P:GO:0007346; P:GO:0007368; P:GO:0008277; P:GO:0009653; P:GO:0009888; P:GO:0010604; P:GO:0031291; P:GO:0031325; P:GO:0031329; P:GO:0031399; P:GO:0032269; P:GO:0042221; P:GO:0042325; P:GO:0043087; P:GO:0044092; P:GO:0048513; P:GO:0050793; P:GO:0051099; P:GO:0051301; P:GO:0051661; P:GO:0060236; P:GO:1901135; P:GO:1904778; P:GO:1905832; F:GO:0001965; F:GO:0005092; F:GO:0008022; F:GO:0016757; F:GO:0019900; F:GO:0019904; F:GO:0042802; F:GO:0043621; F:GO:0070840; F:GO:0140096; C:GO:0005783; C:GO:0005794; C:GO:0005813; C:GO:0005829; C:GO:0005886; C:GO:0030496; C:GO:0031090; C:GO:0031981; C:GO:0031984; C:GO:0032991; C:GO:0045202; C:GO:0097431; C:GO:0097575; C:GO:0120025; C:GO:1990023	P:establishment of mitotic spindle orientation; P:chromatin organization; P:regulation of mitotic cell cycle; P:determination of left/right symmetry; P:regulation of G protein-coupled receptor signaling pathway; P:anatomical structure morphogenesis; P:tissue development; P:positive regulation of macromolecule metabolic process; P:Ran protein signal transduction; P:positive regulation of cellular metabolic process; P:regulation of cellular catabolic process; P:regulation of protein modification process; P:negative regulation of cellular protein metabolic process; P:response to chemical; P:regulation of phosphorylation; P:regulation of GTPase activity; P:negative regulation of molecular function; P:animal organ development; P:regulation of developmental process; P:positive regulation of binding; P:cell division; P:maintenance of centrosome location; P:regulation of mitotic spindle organization; P:carbohydrate derivative metabolic process; P:positive regulation of protein localization to cell cortex; P:positive regulation of spindle assembly; F:G-protein alpha-subunit binding; F:GDP-dissociation inhibitor activity; F:protein C-terminus binding; F:transferase activity, transferring glycosyl groups; F:kinase binding; F:protein domain specific binding; F:identical protein binding; F:protein self-association; F:dynein complex binding; F:catalytic activity, acting on a protein; C:endoplasmic reticulum; C:Golgi apparatus; C:centrosome; C:cytosol; C:plasma membrane; C:midbody; C:organelle membrane; C:nuclear lumen; C:organelle subcompartment; C:protein-containing complex; C:synapse; C:mitotic spindle pole; C:lateral cell cortex; C:plasma membrane bounded cell projection; C:mitotic spindle midzone	EC:2.4; EC:2	Glycosyltransferases; Transferases	Coil (COILS); Coil (COILS); IPR019734 (PFAM); PF13424 (PFAM); IPR011990 (G3DSA:1.25.40.GENE3D); IPR019734 (PFAM); IPR011990 (G3DSA:1.25.40.GENE3D); IPR024983 (PFAM); IPR011990 (G3DSA:1.25.40.GENE3D); IPR011990 (G3DSA:1.25.40.GENE3D); mobidb-lite (MOBIDB_LITE); mobidb-lite (MOBIDB_LITE); mobidb-lite (MOBIDB_LITE); PTHR10098 (PANTHER); PTHR10098:SF107 (PANTHER); IPR019734 (PROSITE_PROFILES); IPR019734 (PROSITE_PROFILES); IPR019734 (PROSITE_PROFILES); IPR019734 (PROSITE_PROFILES); IPR019734 (PROSITE_PROFILES); IPR013026 (PROSITE_PROFILES); IPR013026 (PROSITE_PROFILES); IPR019734 (PROSITE_PROFILES); IPR019734 (PROSITE_PROFILES); IPR019734 (PROSITE_PROFILES); IPR019734 (PROSITE_PROFILES); IPR019734 (PROSITE_PROFILES); IPR019734 (PROSITE_PROFILES); IPR019734 (PROSITE_PROFILES); IPR019734 (PROSITE_PROFILES); IPR019734 (PROSITE_PROFILES); IPR019734 (PROSITE_PROFILES); IPR019734 (PROSITE_PROFILES); IPR019734 (PROSITE_PROFILES); IPR019734 (PROSITE_PROFILES); IPR019734 (PROSITE_PROFILES); IPR019734 (PROSITE_PROFILES); IPR019734 (PROSITE_PROFILES); IPR019734 (PROSITE_PROFILES); IPR019734 (PROSITE_PROFILES); IPR011990 (SUPERFAMILY); IPR011990 (SUPERFAMILY); IPR011990 (SUPERFAMILY); IPR011990 (SUPERFAMILY); IPR011990 (SUPERFAMILY)	F:GO:0005515	F:protein binding
Cluster-14499.0	ENSNMLT00000028829.1	Cluster-14499.0_TRINITY_DN45471_c3_g1_i3_1_1-4829	NCOA3_XENLANuclear receptor coactivator 3 OS=Xenopus laevis OX=8355 GN=ncoa3 PE=1 SV=1	4828	10	5.28e-90	49.26	29	P:GO:0007548; P:GO:0007623; P:GO:0009653; P:GO:0030097; P:GO:0033145; P:GO:0043009; P:GO:0044093; P:GO:0045618; P:GO:0045944; P:GO:0048523; P:GO:0048568; P:GO:0048589; P:GO:0048608; P:GO:0071392; P:GO:2000036; F:GO:0000977; F:GO:0004402; F:GO:0016922; F:GO:0019899; F:GO:0030374; F:GO:0035258; F:GO:0047485; F:GO:0097718; C:GO:0005654; C:GO:0005829; C:GO:0012505; C:GO:0032991; C:GO:0036477; C:GO:0045202	P:sex differentiation; P:circadian rhythm; P:anatomical structure morphogenesis; P:hemopoiesis; P:positive regulation of intracellular steroid hormone receptor signaling pathway; P:chordate embryonic development; P:positive regulation of molecular function; P:positive regulation of keratinocyte differentiation; P:positive regulation of transcription by RNA polymerase II; P:negative regulation of cellular process; P:embryonic organ development; P:developmental growth; P:reproductive structure development; P:cellular response to estradiol stimulus; P:regulation of stem cell population maintenance; F:RNA polymerase II transcription regulatory region sequence-specific DNA binding; F:histone acetyltransferase activity; F:nuclear receptor binding; F:enzyme binding; F:nuclear receptor coactivator activity; F:steroid hormone receptor binding; F:protein N-terminus binding; F:disordered domain specific binding; C:nucleoplasm; C:cytosol; C:endomembrane system; C:protein-containing complex; C:somatodendritic compartment; C:synapse	EC:2.3; EC:2; EC:2.3.1.48; EC:2.3.1	Acyltransferases; Transferases; Histone acetyltransferase; Acyltransferases	IPR037077 (G3DSA:1.10.287.GENE3D); PF16665 (PFAM); IPR014935 (PFAM); IPR014920 (PFAM); IPR032565 (PFAM); mobidb-lite (MOBIDB_LITE); mobidb-lite (MOBIDB_LITE); mobidb-lite (MOBIDB_LITE); mobidb-lite (MOBIDB_LITE); mobidb-lite (MOBIDB_LITE); mobidb-lite (MOBIDB_LITE); mobidb-lite (MOBIDB_LITE); mobidb-lite (MOBIDB_LITE); mobidb-lite (MOBIDB_LITE); mobidb-lite (MOBIDB_LITE); mobidb-lite (MOBIDB_LITE); mobidb-lite (MOBIDB_LITE); mobidb-lite (MOBIDB_LITE); mobidb-lite (MOBIDB_LITE); mobidb-lite (MOBIDB_LITE); IPR017426 (PANTHER); IPR028818 (PTHR10684:PANTHER); IPR009110 (SUPERFAMILY)	P:GO:0006355; F:GO:0003713; F:GO:0030374; F:GO:0035257; C:GO:0005634	P:regulation of transcription, DNA-templated; F:transcription coactivator activity; F:nuclear receptor coactivator activity; F:nuclear hormone receptor binding; C:nucleus
Cluster-145.0	ENSNMLT00000001714.1	Cluster-145.0_TRINITY_DN236845_c0_g1_i1_1_1-395	ASZ1_ORNANAnkyrin repeat, SAM and basic leucine zipper domain-containing protein 1 OS=Ornithorhynchus anatinus OX=9258 GN=ASZ1 PE=3 SV=1	394	20	1.17e-25	62.69	10	P:GO:0007140; P:GO:0007283; P:GO:0030154; P:GO:0034587; P:GO:0043046; P:GO:0048856; F:GO:0005515; C:GO:0005829; C:GO:0033391; C:GO:0071546	P:male meiotic nuclear division; P:spermatogenesis; P:cell differentiation; P:piRNA metabolic process; P:DNA methylation involved in gamete generation; P:anatomical structure development; F:protein binding; C:cytosol; C:chromatoid body; C:pi-body			IPR036770 (G3DSA:1.25.40.GENE3D); IPR020683 (PFAM); PTHR24157 (PANTHER); PTHR24157:SF3 (PANTHER); IPR002110 (PROSITE_PROFILES); IPR020683 (PROSITE_PROFILES); IPR002110 (PROSITE_PROFILES); IPR036770 (SUPERFAMILY)	F:GO:0005515	F:protein binding
Cluster-1450.0	ENSNMLT00000014017.1	Cluster-1450.0_TRINITY_DN181318_c0_g1_i1_1_1-304	CLD8_MOUSEClaudin-8 OS=Mus musculus OX=10090 GN=Cldn8 PE=1 SV=1	303	20	2.91e-25	79.64	42	P:GO:0001666; P:GO:0001934; P:GO:0003382; P:GO:0007565; P:GO:0007623; P:GO:0008285; P:GO:0010628; P:GO:0010629; P:GO:0014045; P:GO:0016032; P:GO:0016338; P:GO:0022604; P:GO:0030335; P:GO:0030336; P:GO:0031532; P:GO:0032570; P:GO:0034331; P:GO:0035633; P:GO:0045471; P:GO:0061045; P:GO:0061436; P:GO:0070293; P:GO:0090303; P:GO:0090559; P:GO:0150111; P:GO:1902476; P:GO:1903348; P:GO:1905050; F:GO:0001618; F:GO:0004888; F:GO:0005198; F:GO:0005254; F:GO:0042802; C:GO:0005737; C:GO:0005887; C:GO:0005923; C:GO:0016323; C:GO:0016324; C:GO:0016327; C:GO:0016328; C:GO:0034707; C:GO:0043231	P:response to hypoxia; P:positive regulation of protein phosphorylation; P:epithelial cell morphogenesis; P:female pregnancy; P:circadian rhythm; P:negative regulation of cell population proliferation; P:positive regulation of gene expression; P:negative regulation of gene expression; P:establishment of endothelial blood-brain barrier; P:viral process; P:calcium-independent cell-cell adhesion via plasma membrane cell-adhesion molecules; P:regulation of cell morphogenesis; P:positive regulation of cell migration; P:negative regulation of cell migration; P:actin cytoskeleton reorganization; P:response to progesterone; P:cell junction maintenance; P:maintenance of blood-brain barrier; P:response to ethanol; P:negative regulation of wound healing; P:establishment of skin barrier; P:renal absorption; P:positive regulation of wound healing; P:regulation of membrane permeability; P:regulation of transepithelial transport; P:chloride transmembrane transport; P:positive regulation of bicellular tight junction assembly; P:positive regulation of metallopeptidase activity; F:virus receptor activity; F:transmembrane signaling receptor activity; F:structural molecule activity; F:chloride channel activity; F:identical protein binding; C:cytoplasm; C:integral component of plasma membrane; C:bicellular tight junction; C:basolateral plasma membrane; C:apical plasma membrane; C:apicolateral plasma membrane; C:lateral plasma membrane; C:chloride channel complex; C:intracellular membrane-bounded organelle	EC:7	Translocases	PR01385 (PRINTS); IPR004031 (PFAM); G3DSA:1.20.140.150 (GENE3D); IPR006187 (PANTHER); PTHR12002:SF188 (PANTHER); IPR017974 (PROSITE_PATTERNS)	F:GO:0005198; C:GO:0005923; C:GO:0016021	F:structural molecule activity; C:bicellular tight junction; C:integral component of membrane
Cluster-14500.0	NA	Cluster-14500.0_TRINITY_DN245969_c0_g1_i1_1_1-464	NA	463	NA	NA	NA	NA					no IPS match	no IPS match	no IPS match
Cluster-14501.0	ENSNMLT00000036488.1	Cluster-14501.0_TRINITY_DN6500_c2_g1_i1_1_1-3398	MSD2_CHICKMyb/SANT-like DNA-binding domain-containing protein 2 OS=Gallus gallus OX=9031 GN=MSANTD2 PE=2 SV=1	3397	3	0	69.49	3	P:GO:0008150; F:GO:0003674; C:GO:0005575	P:biological_process; F:molecular_function; C:cellular_component			PF13837 (PFAM); G3DSA:1.10.10.60 (GENE3D); mobidb-lite (MOBIDB_LITE); mobidb-lite (MOBIDB_LITE); mobidb-lite (MOBIDB_LITE); IPR042792 (PANTHER)	no GO terms	no GO terms
Cluster-14502.0	ENSNMLT00000001790.1	Cluster-14502.0_TRINITY_DN22969_c2_g1_i2_1_1-1863	DKK3_HUMANDickkopf-related protein 3 OS=Homo sapiens OX=9606 GN=DKK3 PE=1 SV=2	1862	1	3.56e-06	41.22	3	P:GO:0007275; P:GO:0030178; C:GO:0005576	P:multicellular organism development; P:negative regulation of Wnt signaling pathway; C:extracellular region			IPR006796 (PFAM); G3DSA:2.10.80.10 (GENE3D); IPR039863 (PANTHER); PTHR12113:SF7 (PANTHER)	P:GO:0007275; P:GO:0030178; C:GO:0005576	P:multicellular organism development; P:negative regulation of Wnt signaling pathway; C:extracellular region
Cluster-14503.0	ENSNMLT00000025433.1	Cluster-14503.0_TRINITY_DN1219_c0_g1_i9_1_1-3040	RL19_XENLA60S ribosomal protein L19 OS=Xenopus laevis OX=8355 GN=rpl19 PE=2 SV=1	3039	20	1.22e-61	89.3	17	P:GO:0000184; P:GO:0002181; P:GO:0006614; P:GO:0008340; P:GO:0019083; P:GO:0030097; P:GO:0097421; F:GO:0003729; F:GO:0003735; F:GO:0070180; F:GO:1990932; C:GO:0005730; C:GO:0005886; C:GO:0009506; C:GO:0022625; C:GO:0042788; C:GO:0045202	P:nuclear-transcribed mRNA catabolic process, nonsense-mediated decay; P:cytoplasmic translation; P:SRP-dependent cotranslational protein targeting to membrane; P:determination of adult lifespan; P:viral transcription; P:hemopoiesis; P:liver regeneration; F:mRNA binding; F:structural constituent of ribosome; F:large ribosomal subunit rRNA binding; F:5.8S rRNA binding; C:nucleolus; C:plasma membrane; C:plasmodesma; C:cytosolic large ribosomal subunit; C:polysomal ribosome; C:synapse			IPR000196 (PFAM); IPR015972 (G3DSA:1.10.1650.GENE3D); G3DSA:1.10.1200.240 (GENE3D); PTHR10722:SF30 (PANTHER); IPR039547 (PANTHER); IPR023638 (PROSITE_PATTERNS); IPR035970 (SUPERFAMILY)	P:GO:0006412; F:GO:0003723; F:GO:0003735; C:GO:0005840; C:GO:0022625	P:translation; F:RNA binding; F:structural constituent of ribosome; C:ribosome; C:cytosolic large ribosomal subunit
Cluster-14503.1	ENSNMLT00000044466.1	Cluster-14503.1_TRINITY_DN1219_c0_g2_i3_1_1-1089	RL19_XENLA60S ribosomal protein L19 OS=Xenopus laevis OX=8355 GN=rpl19 PE=2 SV=1	1088	20	1.42e-84	91.65	17	P:GO:0000184; P:GO:0002181; P:GO:0006614; P:GO:0008340; P:GO:0019083; P:GO:0030097; P:GO:0097421; F:GO:0003729; F:GO:0003735; F:GO:0070180; F:GO:1990932; C:GO:0005730; C:GO:0005886; C:GO:0009506; C:GO:0022625; C:GO:0042788; C:GO:0045202	P:nuclear-transcribed mRNA catabolic process, nonsense-mediated decay; P:cytoplasmic translation; P:SRP-dependent cotranslational protein targeting to membrane; P:determination of adult lifespan; P:viral transcription; P:hemopoiesis; P:liver regeneration; F:mRNA binding; F:structural constituent of ribosome; F:large ribosomal subunit rRNA binding; F:5.8S rRNA binding; C:nucleolus; C:plasma membrane; C:plasmodesma; C:cytosolic large ribosomal subunit; C:polysomal ribosome; C:synapse			G3DSA:1.10.1200.240 (GENE3D); IPR000196 (PFAM); IPR015972 (G3DSA:1.10.1650.GENE3D); PTHR10722:SF30 (PANTHER); IPR039547 (PANTHER); IPR023638 (PROSITE_PATTERNS); IPR033935 (CDD); IPR035970 (SUPERFAMILY)	P:GO:0006412; F:GO:0003723; F:GO:0003735; C:GO:0005840; C:GO:0022625	P:translation; F:RNA binding; F:structural constituent of ribosome; C:ribosome; C:cytosolic large ribosomal subunit
Cluster-14504.0	ENSNMLT00000012586.1	Cluster-14504.0_TRINITY_DN112_c0_g2_i3_1_1-2433	ETS1_HUMANProtein C-ets-1 OS=Homo sapiens OX=9606 GN=ETS1 PE=1 SV=1	2432	20	0	82.67	84	P:GO:0000122; P:GO:0000820; P:GO:0001501; P:GO:0001569; P:GO:0001666; P:GO:0001712; P:GO:0001742; P:GO:0001825; P:GO:0006955; P:GO:0007173; P:GO:0007427; P:GO:0007428; P:GO:0007429; P:GO:0007455; P:GO:0007464; P:GO:0007476; P:GO:0007479; P:GO:0007498; P:GO:0007565; P:GO:0008284; P:GO:0008285; P:GO:0008340; P:GO:0008543; P:GO:0009267; P:GO:0009612; P:GO:0009997; P:GO:0010628; P:GO:0010715; P:GO:0010821; P:GO:0016318; P:GO:0021854; P:GO:0021983; P:GO:0030578; P:GO:0032355; P:GO:0034616; P:GO:0035169; P:GO:0035170; P:GO:0035225; P:GO:0042461; P:GO:0043433; P:GO:0043536; P:GO:0043697; P:GO:0044849; P:GO:0045500; P:GO:0045648; P:GO:0045653; P:GO:0045666; P:GO:0045766; P:GO:0045786; P:GO:0046677; P:GO:0048190; P:GO:0048747; P:GO:0050728; P:GO:0050729; P:GO:0050767; P:GO:0060055; P:GO:0060438; P:GO:0060982; P:GO:0061320; P:GO:0061331; P:GO:0070301; P:GO:0070555; P:GO:0090009; P:GO:0090175; P:GO:1902692; P:GO:1902895; P:GO:1903351; P:GO:1903862; P:GO:1904996; P:GO:2001234; F:GO:0000978; F:GO:0001227; F:GO:0001228; F:GO:0003682; F:GO:0019904; F:GO:0033613; F:GO:0035035; F:GO:0035259; F:GO:0042802; C:GO:0005654; C:GO:0005667; C:GO:0005829; C:GO:0005886; C:GO:0042025	P:negative regulation of transcription by RNA polymerase II; P:regulation of glutamine family amino acid metabolic process; P:skeletal system development; P:branching involved in blood vessel morphogenesis; P:response to hypoxia; P:ectodermal cell fate commitment; P:oenocyte differentiation; P:blastocyst formation; P:immune response; P:epidermal growth factor receptor signaling pathway; P:epithelial cell migration, open tracheal system; P:primary branching, open tracheal system; P:secondary branching, open tracheal system; P:eye-antennal disc morphogenesis; P:R3/R4 cell fate commitment; P:imaginal disc-derived wing morphogenesis; P:leg disc proximal/distal pattern formation; P:mesoderm development; P:female pregnancy; P:positive regulation of cell population proliferation; P:negative regulation of cell population proliferation; P:determination of adult lifespan; P:fibroblast growth factor receptor signaling pathway; P:cellular response to starvation; P:response to mechanical stimulus; P:negative regulation of cardioblast cell fate specification; P:positive regulation of gene expression; P:regulation of extracellular matrix disassembly; P:regulation of mitochondrion organization; P:ommatidial rotation; P:hypothalamus development; P:pituitary gland development; P:PML body organization; P:response to estradiol; P:response to laminar fluid shear stress; P:lymph gland plasmatocyte differentiation; P:lymph gland crystal cell differentiation; P:determination of genital disc primordium; P:photoreceptor cell development; P:negative regulation of DNA-binding transcription factor activity; P:positive regulation of blood vessel endothelial cell migration; P:cell dedifferentiation; P:estrous cycle; P:sevenless signaling pathway; P:positive regulation of erythrocyte differentiation; P:negative regulation of megakaryocyte differentiation; P:positive regulation of neuron differentiation; P:positive regulation of angiogenesis; P:negative regulation of cell cycle; P:response to antibiotic; P:wing disc dorsal/ventral pattern formation; P:muscle fiber development; P:negative regulation of inflammatory response; P:positive regulation of inflammatory response; P:regulation of neurogenesis; P:angiogenesis involved in wound healing; P:trachea development; P:coronary artery morphogenesis; P:pericardial nephrocyte differentiation; P:epithelial cell proliferation involved in Malpighian tubule morphogenesis; P:cellular response to hydrogen peroxide; P:response to interleukin-1; P:primitive streak formation; P:regulation of establishment of planar polarity; P:regulation of neuroblast proliferation; P:positive regulation of pri-miRNA transcription by RNA polymerase II; P:cellular response to dopamine; P:positive regulation of oxidative phosphorylation; P:positive regulation of leukocyte adhesion to vascular endothelial cell; P:negative regulation of apoptotic signaling pathway; F:RNA polymerase II cis-regulatory region sequence-specific DNA binding; F:DNA-binding transcription repressor activity, RNA polymerase II-specific; F:DNA-binding transcription activator activity, RNA polymerase II-specific; F:chromatin binding; F:protein domain specific binding; F:activating transcription factor binding; F:histone acetyltransferase binding; F:glucocorticoid receptor binding; F:identical protein binding; C:nucleoplasm; C:transcription regulator complex; C:cytosol; C:plasma membrane; C:host cell nucleus			IPR000418 (PRINTS); IPR013761 (G3DSA:1.10.150.GENE3D); IPR000418 (PFAM); IPR016311 (PIRSF); IPR036388 (G3DSA:1.10.10.GENE3D); IPR003118 (PFAM); PTHR11849:SF209 (PANTHER); PTHR11849 (PANTHER); IPR000418 (PROSITE_PATTERNS); IPR000418 (PROSITE_PATTERNS); IPR003118 (PROSITE_PROFILES); IPR000418 (PROSITE_PROFILES); IPR013761 (SUPERFAMILY); IPR036390 (SUPERFAMILY)	P:GO:0006355; F:GO:0003700; F:GO:0043565	P:regulation of transcription, DNA-templated; F:DNA-binding transcription factor activity; F:sequence-specific DNA binding
Cluster-14505.0	ENSNMLT00000035440.1	Cluster-14505.0_SCL252Contig1_1_1-3845	DIAP3_HUMANProtein diaphanous homolog 3 OS=Homo sapiens OX=9606 GN=DIAPH3 PE=1 SV=4	3844	20	0	63.36	59	P:GO:0000281; P:GO:0000915; P:GO:0003383; P:GO:0007110; P:GO:0007111; P:GO:0007279; P:GO:0007283; P:GO:0007292; P:GO:0007420; P:GO:0007424; P:GO:0007435; P:GO:0007605; P:GO:0009306; P:GO:0016476; P:GO:0030335; P:GO:0030589; P:GO:0031175; P:GO:0031532; P:GO:0032507; P:GO:0032886; P:GO:0035011; P:GO:0035372; P:GO:0043312; P:GO:0045010; P:GO:0045448; P:GO:0051225; P:GO:0051279; P:GO:0051489; P:GO:0060828; P:GO:0071420; P:GO:0090303; P:GO:0097320; P:GO:0106036; P:GO:0110020; F:GO:0003779; F:GO:0005102; F:GO:0005522; F:GO:0005546; F:GO:0031267; F:GO:0042802; F:GO:0044325; C:GO:0005730; C:GO:0005768; C:GO:0005783; C:GO:0005815; C:GO:0005829; C:GO:0005884; C:GO:0005903; C:GO:0005929; C:GO:0005938; C:GO:0016324; C:GO:0030175; C:GO:0032154; C:GO:0032587; C:GO:0032991; C:GO:0035230; C:GO:0043005; C:GO:0072686; C:GO:0101003	P:mitotic cytokinesis; P:actomyosin contractile ring assembly; P:apical constriction; P:meiosis I cytokinesis; P:meiosis II cytokinesis; P:pole cell formation; P:spermatogenesis; P:female gamete generation; P:brain development; P:open tracheal system development; P:salivary gland morphogenesis; P:sensory perception of sound; P:protein secretion; P:regulation of embryonic cell shape; P:positive regulation of cell migration; P:pseudocleavage involved in syncytial blastoderm formation; P:neuron projection development; P:actin cytoskeleton reorganization; P:maintenance of protein location in cell; P:regulation of microtubule-based process; P:melanotic encapsulation of foreign target; P:protein localization to microtubule; P:neutrophil degranulation; P:actin nucleation; P:mitotic cell cycle, embryonic; P:spindle assembly; P:regulation of release of sequestered calcium ion into cytosol; P:regulation of filopodium assembly; P:regulation of canonical Wnt signaling pathway; P:cellular response to histamine; P:positive regulation of wound healing; P:plasma membrane tubulation; P:assembly of apicomedial cortex actomyosin; P:regulation of actomyosin structure organization; F:actin binding; F:signaling receptor binding; F:profilin binding; F:phosphatidylinositol-4,5-bisphosphate binding; F:small GTPase binding; F:identical protein binding; F:ion channel binding; C:nucleolus; C:endosome; C:endoplasmic reticulum; C:microtubule organizing center; C:cytosol; C:actin filament; C:brush border; C:cilium; C:cell cortex; C:apical plasma membrane; C:filopodium; C:cleavage furrow; C:ruffle membrane; C:protein-containing complex; C:cytoneme; C:neuron projection; C:mitotic spindle; C:ficolin-1-rich granule membrane			Coil (COILS); Coil (COILS); Coil (COILS); Coil (COILS); Coil (COILS); IPR015425 (PFAM); IPR010472 (PFAM); IPR010473 (PFAM); IPR042201 (G3DSA:1.20.58.GENE3D); G3DSA:1.10.238.150 (GENE3D); IPR011989 (G3DSA:1.25.10.GENE3D); G3DSA:1.10.20.40 (GENE3D); G3DSA:1.10.12.80 (GENE3D); IPR010465 (PFAM); G3DSA:1.20.58.630 (GENE3D); mobidb-lite (MOBIDB_LITE); mobidb-lite (MOBIDB_LITE); mobidb-lite (MOBIDB_LITE); mobidb-lite (MOBIDB_LITE); mobidb-lite (MOBIDB_LITE); mobidb-lite (MOBIDB_LITE); mobidb-lite (MOBIDB_LITE); mobidb-lite (MOBIDB_LITE); PTHR45691 (PANTHER); IPR027654 (PTHR45691:PANTHER); IPR014767 (PROSITE_PROFILES); IPR014768 (PROSITE_PROFILES); IPR015425 (PROSITE_PROFILES); IPR016024 (SUPERFAMILY); SSF101447 (SUPERFAMILY)	P:GO:0016043; P:GO:0030036; F:GO:0003779; F:GO:0031267	P:cellular component organization; P:actin cytoskeleton organization; F:actin binding; F:small GTPase binding
Cluster-14506.0	ENSNMLT00000048079.1	Cluster-14506.0_TRINITY_DN26157_c0_g2_i2_1_1-2079	TNF10_HUMANTumor necrosis factor ligand superfamily member 10 OS=Homo sapiens OX=9606 GN=TNFSF10 PE=1 SV=1	2078	3	2.77e-39	47.69	9	P:GO:0006955; P:GO:0009967; P:GO:0043065; P:GO:0043280; P:GO:2001236; F:GO:0005164; F:GO:0046872; C:GO:0005576; C:GO:0016020	P:immune response; P:positive regulation of signal transduction; P:positive regulation of apoptotic process; P:positive regulation of cysteine-type endopeptidase activity involved in apoptotic process; P:regulation of extrinsic apoptotic signaling pathway; F:tumor necrosis factor receptor binding; F:metal ion binding; C:extracellular region; C:membrane			IPR006052 (PFAM); IPR008983 (G3DSA:2.60.120.GENE3D); mobidb-lite (MOBIDB_LITE); PTHR11471 (PANTHER); PTHR11471:SF27 (PANTHER); IPR021184 (PROSITE_PATTERNS); IPR006052 (PROSITE_PROFILES); IPR008983 (SUPERFAMILY)	P:GO:0006955; F:GO:0005164; F:GO:0005515; C:GO:0016020	P:immune response; F:tumor necrosis factor receptor binding; F:protein binding; C:membrane
Cluster-14507.0	ENSNMLT00000010079.1	Cluster-14507.0_TRINITY_DN43782_c0_g1_i3_1_1-1995	SPDLY_DANREProtein Spindly OS=Danio rerio OX=7955 GN=spdl1 PE=2 SV=1	1994	9	1.63e-94	73.39	10	P:GO:0000132; P:GO:0007080; P:GO:0016477; P:GO:0034501; F:GO:0019899; F:GO:0043515; C:GO:0000922; C:GO:0000940; C:GO:0005634; C:GO:0005829	P:establishment of mitotic spindle orientation; P:mitotic metaphase plate congression; P:cell migration; P:protein localization to kinetochore; F:enzyme binding; F:kinetochore binding; C:spindle pole; C:condensed chromosome outer kinetochore; C:nucleus; C:cytosol			Coil (COILS); Coil (COILS); Coil (COILS); Coil (COILS); Coil (COILS); Coil (COILS); PTHR32123 (PANTHER); PTHR32123:SF9 (PANTHER)	no GO terms	no GO terms
Cluster-14508.0	ENSNMLT00000029664.1	Cluster-14508.0_TRINITY_DN51432_c0_g1_i1_1_1-958	RN141_DANRERING finger protein 141 OS=Danio rerio OX=7955 GN=rnf141 PE=2 SV=2	957	17	8.69e-122	69.69	6	P:GO:0006355; P:GO:0051865; F:GO:0004842; F:GO:0005515; F:GO:0046872; C:GO:0016020	P:regulation of transcription, DNA-templated; P:protein autoubiquitination; F:ubiquitin-protein transferase activity; F:protein binding; F:metal ion binding; C:membrane	EC:2	Transferases	PF13920 (PFAM); IPR013083 (G3DSA:3.30.40.GENE3D); PTHR12109:SF3 (PANTHER); PTHR12109 (PANTHER); IPR017907 (PROSITE_PATTERNS); IPR001841 (PROSITE_PROFILES); IPR043400 (CDD); SSF57850 (SUPERFAMILY)	no GO terms	no GO terms
Cluster-14509.0	ENSNMLT00000014030.1	Cluster-14509.0_CL41381Contig1_1_1-3186	TET5A_HUMANTerminal nucleotidyltransferase 5A OS=Homo sapiens OX=9606 GN=TENT5A PE=1 SV=2	3185	12	0	76.26	8	P:GO:0001701; P:GO:0009617; P:GO:0048255; F:GO:0003723; F:GO:0005515; F:GO:1990817; C:GO:0005634; C:GO:0005737	P:in utero embryonic development; P:response to bacterium; P:mRNA stabilization; F:RNA binding; F:protein binding; F:RNA adenylyltransferase activity; C:nucleus; C:cytoplasm	EC:2.7; EC:2; EC:2.7.7; EC:2.7.7.19	Transferring phosphorus-containing groups; Transferases; Transferring phosphorus-containing groups; Polynucleotide adenylyltransferase	IPR012937 (PFAM); PTHR12974:SF47 (PANTHER); IPR012937 (PANTHER)	F:GO:1990817	F:RNA adenylyltransferase activity
Cluster-1451.0	ENSNMLT00000004497.1	Cluster-1451.0_TRINITY_DN133059_c0_g1_i1_1_1-345	NA	344	NA	NA	NA	NA					no IPS match	no IPS match	no IPS match
Cluster-14510.0	ENSNMLT00000005345.1	Cluster-14510.0_CL7528Contig1_1_1-4204	CSK21_MOUSECasein kinase II subunit alpha OS=Mus musculus OX=10090 GN=Csnk2a1 PE=1 SV=2	4203	10	2.13e-10	92.94	32	P:GO:0008284; P:GO:0018105; P:GO:0018107; P:GO:0021987; P:GO:0030177; P:GO:0030307; P:GO:0033574; P:GO:0043154; P:GO:0043666; P:GO:0045732; P:GO:0046777; P:GO:0048511; P:GO:0097421; P:GO:1901796; P:GO:1903076; P:GO:1905818; P:GO:2000059; F:GO:0005524; F:GO:0008013; F:GO:0019888; F:GO:0042802; F:GO:0043021; F:GO:0047485; F:GO:0051879; F:GO:0106310; F:GO:0106311; C:GO:0005829; C:GO:0005886; C:GO:0005956; C:GO:0016580; C:GO:0016581; C:GO:0031519	P:positive regulation of cell population proliferation; P:peptidyl-serine phosphorylation; P:peptidyl-threonine phosphorylation; P:cerebral cortex development; P:positive regulation of Wnt signaling pathway; P:positive regulation of cell growth; P:response to testosterone; P:negative regulation of cysteine-type endopeptidase activity involved in apoptotic process; P:regulation of phosphoprotein phosphatase activity; P:positive regulation of protein catabolic process; P:protein autophosphorylation; P:rhythmic process; P:liver regeneration; P:regulation of signal transduction by p53 class mediator; P:regulation of protein localization to plasma membrane; P:regulation of chromosome separation; P:negative regulation of ubiquitin-dependent protein catabolic process; F:ATP binding; F:beta-catenin binding; F:protein phosphatase regulator activity; F:identical protein binding; F:ribonucleoprotein complex binding; F:protein N-terminus binding; F:Hsp90 protein binding; F:protein serine kinase activity; F:protein threonine kinase activity; C:cytosol; C:plasma membrane; C:protein kinase CK2 complex; C:Sin3 complex; C:NuRD complex; C:PcG protein complex	EC:2.7.1; EC:2.7.11; EC:2.7.11.1; EC:2.7; EC:2	Transferring phosphorus-containing groups; Transferring phosphorus-containing groups; Non-specific serine/threonine protein kinase; Transferring phosphorus-containing groups; Transferases	no IPS match	no IPS match	no IPS match
Cluster-14510.1	ENSNMLT00000005338.1	Cluster-14510.1_TRINITY_DN28092_c0_g1_i2_1_1-2628	CSK21_CHICKCasein kinase II subunit alpha OS=Gallus gallus OX=9031 GN=CSNK2A1 PE=2 SV=1	2627	20	8.31e-153	80.93	58	P:GO:0002118; P:GO:0006356; P:GO:0006359; P:GO:0006974; P:GO:0007283; P:GO:0007310; P:GO:0008284; P:GO:0010019; P:GO:0010187; P:GO:0010229; P:GO:0018105; P:GO:0018107; P:GO:0021987; P:GO:0022416; P:GO:0030177; P:GO:0030307; P:GO:0031647; P:GO:0032435; P:GO:0033574; P:GO:0034606; P:GO:0034608; P:GO:0043154; P:GO:0043666; P:GO:0045475; P:GO:0045732; P:GO:0045880; P:GO:0046331; P:GO:0046777; P:GO:0048749; P:GO:0060810; P:GO:0071215; P:GO:0097421; P:GO:1901796; P:GO:1903076; P:GO:1905818; P:GO:2000028; F:GO:0005524; F:GO:0008013; F:GO:0019888; F:GO:0042802; F:GO:0043021; F:GO:0047485; F:GO:0051879; F:GO:0106310; F:GO:0106311; C:GO:0001669; C:GO:0005730; C:GO:0005829; C:GO:0005886; C:GO:0005956; C:GO:0009507; C:GO:0016580; C:GO:0016581; C:GO:0030424; C:GO:0030425; C:GO:0031519; C:GO:0043204; C:GO:0097730	P:aggressive behavior; P:regulation of transcription by RNA polymerase I; P:regulation of transcription by RNA polymerase III; P:cellular response to DNA damage stimulus; P:spermatogenesis; P:oocyte dorsal/ventral axis specification; P:positive regulation of cell population proliferation; P:chloroplast-nucleus signaling pathway; P:negative regulation of seed germination; P:inflorescence development; P:peptidyl-serine phosphorylation; P:peptidyl-threonine phosphorylation; P:cerebral cortex development; P:chaeta development; P:positive regulation of Wnt signaling pathway; P:positive regulation of cell growth; P:regulation of protein stability; P:negative regulation of proteasomal ubiquitin-dependent protein catabolic process; P:response to testosterone; P:response to hermaphrodite contact; P:vulval location; P:negative regulation of cysteine-type endopeptidase activity involved in apoptotic process; P:regulation of phosphoprotein phosphatase activity; P:locomotor rhythm; P:positive regulation of protein catabolic process; P:positive regulation of smoothened signaling pathway; P:lateral inhibition; P:protein autophosphorylation; P:compound eye development; P:intracellular mRNA localization involved in pattern specification process; P:cellular response to abscisic acid stimulus; P:liver regeneration; P:regulation of signal transduction by p53 class mediator; P:regulation of protein localization to plasma membrane; P:regulation of chromosome separation; P:regulation of photoperiodism, flowering; F:ATP binding; F:beta-catenin binding; F:protein phosphatase regulator activity; F:identical protein binding; F:ribonucleoprotein complex binding; F:protein N-terminus binding; F:Hsp90 protein binding; F:protein serine kinase activity; F:protein threonine kinase activity; C:acrosomal vesicle; C:nucleolus; C:cytosol; C:plasma membrane; C:protein kinase CK2 complex; C:chloroplast; C:Sin3 complex; C:NuRD complex; C:axon; C:dendrite; C:PcG protein complex; C:perikaryon; C:non-motile cilium	EC:2.7.1; EC:2.7.11; EC:2.7.11.1; EC:2.7; EC:2	Transferring phosphorus-containing groups; Transferring phosphorus-containing groups; Non-specific serine/threonine protein kinase; Transferring phosphorus-containing groups; Transferases	G3DSA:1.10.510.10 (GENE3D); IPR000719 (PFAM); PTHR24054:SF28 (PANTHER); PTHR24054 (PANTHER); IPR008271 (PROSITE_PATTERNS); IPR000719 (PROSITE_PROFILES); cd14132 (CDD); IPR011009 (SUPERFAMILY)	P:GO:0006468; F:GO:0004672; F:GO:0005524	P:protein phosphorylation; F:protein kinase activity; F:ATP binding
Cluster-14510.2	ENSNMLT00000005345.1	Cluster-14510.2_TRINITY_DN40620_c0_g1_i6_1_1-1739	NA	1738	NA	NA	NA	NA					IPR026200 (PANTHER)	no GO terms	no GO terms
Cluster-14511.0	ENSNMLT00000045111.1	Cluster-14511.0_SCL1324Contig1_1_1-6460	MYOF_HUMANMyoferlin OS=Homo sapiens OX=9606 GN=MYOF PE=1 SV=1	6459	20	0	62.19	57	P:GO:0001525; P:GO:0001778; P:GO:0001938; P:GO:0001964; P:GO:0002280; P:GO:0002281; P:GO:0006071; P:GO:0006906; P:GO:0006936; P:GO:0007520; P:GO:0007605; P:GO:0008015; P:GO:0009306; P:GO:0009789; P:GO:0010629; P:GO:0010996; P:GO:0016079; P:GO:0019915; P:GO:0030947; P:GO:0033292; P:GO:0034605; P:GO:0042177; P:GO:0043403; P:GO:0043547; P:GO:0045444; P:GO:0045785; P:GO:0048747; P:GO:0050765; P:GO:0050885; P:GO:0071470; P:GO:0090023; P:GO:0090279; P:GO:1901842; P:GO:1902915; F:GO:0005096; F:GO:0005509; F:GO:0005544; F:GO:0008017; F:GO:0043014; F:GO:0044877; C:GO:0005769; C:GO:0005770; C:GO:0005773; C:GO:0005783; C:GO:0005794; C:GO:0005874; C:GO:0005901; C:GO:0016021; C:GO:0030027; C:GO:0030139; C:GO:0030315; C:GO:0030659; C:GO:0031965; C:GO:0034451; C:GO:0042734; C:GO:0045178; C:GO:0098588	P:angiogenesis; P:plasma membrane repair; P:positive regulation of endothelial cell proliferation; P:startle response; P:monocyte activation involved in immune response; P:macrophage activation involved in immune response; P:glycerol metabolic process; P:vesicle fusion; P:muscle contraction; P:myoblast fusion; P:sensory perception of sound; P:blood circulation; P:protein secretion; P:positive regulation of abscisic acid-activated signaling pathway; P:negative regulation of gene expression; P:response to auditory stimulus; P:synaptic vesicle exocytosis; P:lipid storage; P:regulation of vascular endothelial growth factor receptor signaling pathway; P:T-tubule organization; P:cellular response to heat; P:negative regulation of protein catabolic process; P:skeletal muscle tissue regeneration; P:positive regulation of GTPase activity; P:fat cell differentiation; P:positive regulation of cell adhesion; P:muscle fiber development; P:negative regulation of phagocytosis; P:neuromuscular process controlling balance; P:cellular response to osmotic stress; P:positive regulation of neutrophil chemotaxis; P:regulation of calcium ion import; P:negative regulation of high voltage-gated calcium channel activity; P:negative regulation of protein polyubiquitination; F:GTPase activator activity; F:calcium ion binding; F:calcium-dependent phospholipid binding; F:microtubule binding; F:alpha-tubulin binding; F:protein-containing complex binding; C:early endosome; C:late endosome; C:vacuole; C:endoplasmic reticulum; C:Golgi apparatus; C:microtubule; C:caveola; C:integral component of membrane; C:lamellipodium; C:endocytic vesicle; C:T-tubule; C:cytoplasmic vesicle membrane; C:nuclear membrane; C:centriolar satellite; C:presynaptic membrane; C:basal part of cell; C:bounding membrane of organelle			Coil (COILS); Coil (COILS); IPR035892 (G3DSA:2.60.40.GENE3D); IPR035892 (G3DSA:2.60.40.GENE3D); IPR035892 (G3DSA:2.60.40.GENE3D); IPR035892 (G3DSA:2.60.40.GENE3D); IPR000008 (PFAM); IPR012561 (PFAM); IPR035892 (G3DSA:2.60.40.GENE3D); IPR012560 (PFAM); IPR012968 (PFAM); mobidb-lite (MOBIDB_LITE); mobidb-lite (MOBIDB_LITE); IPR029999 (PTHR12546:PANTHER); IPR037721 (PANTHER); IPR000008 (PROSITE_PROFILES); IPR000008 (PROSITE_PROFILES); IPR000008 (PROSITE_PROFILES); IPR000008 (PROSITE_PROFILES); IPR000008 (PROSITE_PROFILES); IPR037725 (CDD); IPR037726 (CDD); IPR037723 (CDD); IPR037720 (CDD); IPR037722 (CDD); IPR037724 (CDD); SSF49562 (SUPERFAMILY); SSF49562 (SUPERFAMILY); SSF49562 (SUPERFAMILY); SSF49562 (SUPERFAMILY); SSF49562 (SUPERFAMILY); SSF49562 (SUPERFAMILY); SSF49562 (SUPERFAMILY)	P:GO:0007520; C:GO:0016021	P:myoblast fusion; C:integral component of membrane
Cluster-14512.0	ENSNMLT00000016065.1	Cluster-14512.0_CL13006Contig1_1_1-635	BSL1_TRIVAPutative surface protein bspA-like OS=Trichomonas vaginalis OX=5722 GN=BSPAL1 PE=4 SV=1	634	4	2e-07	48.33	3	P:GO:0000245; F:GO:0005488; C:GO:0005681	P:spliceosomal complex assembly; F:binding; C:spliceosomal complex			mobidb-lite (MOBIDB_LITE); mobidb-lite (MOBIDB_LITE); mobidb-lite (MOBIDB_LITE)	no GO terms	no GO terms
Cluster-14513.0	ENSNMLT00000038602.1	Cluster-14513.0_TRINITY_DN735_c2_g2_i1_1_1-2942	Z280C_HUMANZinc finger protein 280C OS=Homo sapiens OX=9606 GN=ZNF280C PE=1 SV=1	2941	20	7.49e-133	49.36	12	P:GO:0006357; P:GO:0007064; P:GO:0007275; P:GO:0010604; P:GO:0048522; P:GO:0048523; P:GO:0051382; F:GO:0000978; F:GO:0000981; F:GO:0005515; C:GO:0005654; C:GO:0005829	P:regulation of transcription by RNA polymerase II; P:mitotic sister chromatid cohesion; P:multicellular organism development; P:positive regulation of macromolecule metabolic process; P:positive regulation of cellular process; P:negative regulation of cellular process; P:kinetochore assembly; F:RNA polymerase II cis-regulatory region sequence-specific DNA binding; F:DNA-binding transcription factor activity, RNA polymerase II-specific; F:protein binding; C:nucleoplasm; C:cytosol			G3DSA:3.30.160.60 (GENE3D); mobidb-lite (MOBIDB_LITE); mobidb-lite (MOBIDB_LITE); mobidb-lite (MOBIDB_LITE); mobidb-lite (MOBIDB_LITE); PTHR24388 (PANTHER); PTHR24388:SF34 (PANTHER); IPR013087 (PROSITE_PATTERNS); IPR013087 (PROSITE_PATTERNS); IPR013087 (PROSITE_PATTERNS); IPR013087 (PROSITE_PATTERNS); IPR013087 (PROSITE_PATTERNS); IPR013087 (PROSITE_PATTERNS); IPR013087 (PROSITE_PROFILES); IPR036236 (SUPERFAMILY)	no GO terms	no GO terms
Cluster-14514.0	ENSNMLT00000001988.1	Cluster-14514.0_CL20385Contig1_1_1-1631	BL1S3_PIGBiogenesis of lysosome-related organelles complex 1 subunit 3 OS=Sus scrofa OX=9823 GN=BLOC1S3 PE=2 SV=1	1630	4	4.62e-21	55.2	10	P:GO:0001654; P:GO:0008089; P:GO:0015031; P:GO:0016050; P:GO:0030168; P:GO:0032402; P:GO:0035646; F:GO:0005515; C:GO:0030133; C:GO:0031083	P:eye development; P:anterograde axonal transport; P:protein transport; P:vesicle organization; P:platelet activation; P:melanosome transport; P:endosome to melanosome transport; F:protein binding; C:transport vesicle; C:BLOC-1 complex			IPR017245 (PFAM); IPR017245 (PIRSF); mobidb-lite (MOBIDB_LITE); mobidb-lite (MOBIDB_LITE); mobidb-lite (MOBIDB_LITE); IPR017245 (PANTHER)	no GO terms	no GO terms
Cluster-14515.0	ENSNMLT00000022808.1	Cluster-14515.0_TRINITY_DN12813_c0_g1_i1_1_1-1547	GRAN_MOUSEGrancalcin OS=Mus musculus OX=10090 GN=Gca PE=1 SV=1	1546	20	4.62e-87	65.51	60	P:GO:0001508; P:GO:0001938; P:GO:0006880; P:GO:0006888; P:GO:0006915; P:GO:0006919; P:GO:0007298; P:GO:0007507; P:GO:0009610; P:GO:0010459; P:GO:0010595; P:GO:0014029; P:GO:0014032; P:GO:0016322; P:GO:0016540; P:GO:0032007; P:GO:0034605; P:GO:0035774; P:GO:0036324; P:GO:0042994; P:GO:0043312; P:GO:0045766; P:GO:0051281; P:GO:0051592; P:GO:0051898; P:GO:0055118; P:GO:0060315; P:GO:0061025; P:GO:0086004; P:GO:1901077; P:GO:1901841; P:GO:1901844; P:GO:1902527; P:GO:2000678; F:GO:0000287; F:GO:0002020; F:GO:0004198; F:GO:0005509; F:GO:0042803; F:GO:0043495; F:GO:0044325; F:GO:0046982; F:GO:0048306; F:GO:0070491; F:GO:1990756; C:GO:0005654; C:GO:0005739; C:GO:0005790; C:GO:0005829; C:GO:0030018; C:GO:0030127; C:GO:0030315; C:GO:0031463; C:GO:0033017; C:GO:0035578; C:GO:0042584; C:GO:0043679; C:GO:0044326; C:GO:0070062; C:GO:0070971	P:action potential; P:positive regulation of endothelial cell proliferation; P:intracellular sequestering of iron ion; P:endoplasmic reticulum to Golgi vesicle-mediated transport; P:apoptotic process; P:activation of cysteine-type endopeptidase activity involved in apoptotic process; P:border follicle cell migration; P:heart development; P:response to symbiotic fungus; P:negative regulation of heart rate; P:positive regulation of endothelial cell migration; P:neural crest formation; P:neural crest cell development; P:neuron remodeling; P:protein autoprocessing; P:negative regulation of TOR signaling; P:cellular response to heat; P:positive regulation of insulin secretion involved in cellular response to glucose stimulus; P:vascular endothelial growth factor receptor-2 signaling pathway; P:cytoplasmic sequestering of transcription factor; P:neutrophil degranulation; P:positive regulation of angiogenesis; P:positive regulation of release of sequestered calcium ion into cytosol; P:response to calcium ion; P:negative regulation of protein kinase B signaling; P:negative regulation of cardiac muscle contraction; P:negative regulation of ryanodine-sensitive calcium-release channel activity; P:membrane fusion; P:regulation of cardiac muscle cell contraction; P:regulation of relaxation of muscle; P:regulation of high voltage-gated calcium channel activity; P:regulation of cell communication by electrical coupling involved in cardiac conduction; P:positive regulation of protein monoubiquitination; P:negative regulation of transcription regulatory region DNA binding; F:magnesium ion binding; F:protease binding; F:calcium-dependent cysteine-type endopeptidase activity; F:calcium ion binding; F:protein homodimerization activity; F:protein-membrane adaptor activity; F:ion channel binding; F:protein heterodimerization activity; F:calcium-dependent protein binding; F:repressing transcription factor binding; F:ubiquitin ligase-substrate adaptor activity; C:nucleoplasm; C:mitochondrion; C:smooth endoplasmic reticulum; C:cytosol; C:Z disc; C:COPII vesicle coat; C:T-tubule; C:Cul3-RING ubiquitin ligase complex; C:sarcoplasmic reticulum membrane; C:azurophil granule lumen; C:chromaffin granule membrane; C:axon terminus; C:dendritic spine neck; C:extracellular exosome; C:endoplasmic reticulum exit site	EC:3.4.22; EC:3.4.22.1; EC:3.4.99; EC:3.4.22.41; EC:3.4.22.40; EC:3.4.22.34; EC:3.4.22.8; EC:3.4.22.28; EC:3.4.22.16; EC:3.4.22.27; EC:3.4.22.38; EC:3.4.22.15; EC:3.4.22.14; EC:3.4; EC:3	Acting on peptide bonds (peptidases); Cathepsin B; Acting on peptide bonds (peptidases); Cathepsin F; Bleomycin hydrolase; Legumain; Clostripain; Picornain 3C; Cathepsin H; Cathepsin S; Cathepsin K; Cathepsin L; Actinidain; Acting on peptide bonds (peptidases); Hydrolases	IPR002048 (PFAM); IPR002048 (PFAM); G3DSA:1.10.238.10 (GENE3D); mobidb-lite (MOBIDB_LITE); PTHR23064 (PANTHER); PTHR23064:SF57 (PANTHER); IPR018247 (PROSITE_PATTERNS); IPR002048 (PROSITE_PROFILES); IPR002048 (PROSITE_PROFILES); IPR002048 (PROSITE_PROFILES); IPR011992 (SUPERFAMILY)	F:GO:0005509	F:calcium ion binding
Cluster-14516.0	NA	Cluster-14516.0_TRINITY_DN137461_c0_g1_i1_1_1-745	NA	744	NA	NA	NA	NA					no IPS match	no IPS match	no IPS match
Cluster-14517.0	NA	Cluster-14517.0_TRINITY_DN243446_c0_g1_i1_1_1-520	NA	519	NA	NA	NA	NA					no IPS match	no IPS match	no IPS match
Cluster-14518.0	ENSNMLT00000020468.1	Cluster-14518.0_SCL1878Contig1_1_1-2635	PRC2C_MOUSEProtein PRRC2C OS=Mus musculus OX=10090 GN=Prrc2c PE=1 SV=3	2634	8	1.4e-94	54.42	6	P:GO:0002244; P:GO:0034063; F:GO:0008022; C:GO:0005634; C:GO:0005829; C:GO:0016020	P:hematopoietic progenitor cell differentiation; P:stress granule assembly; F:protein C-terminus binding; C:nucleus; C:cytosol; C:membrane			Coil (COILS); IPR009738 (PFAM); mobidb-lite (MOBIDB_LITE); mobidb-lite (MOBIDB_LITE); mobidb-lite (MOBIDB_LITE); mobidb-lite (MOBIDB_LITE); mobidb-lite (MOBIDB_LITE); mobidb-lite (MOBIDB_LITE); mobidb-lite (MOBIDB_LITE); mobidb-lite (MOBIDB_LITE); mobidb-lite (MOBIDB_LITE); mobidb-lite (MOBIDB_LITE); mobidb-lite (MOBIDB_LITE); IPR033184 (PANTHER); PTHR14038:SF6 (PANTHER)	no GO terms	no GO terms
Cluster-14519.0	ENSNMLT00000034221.1	Cluster-14519.0_TRINITY_DN7329_c0_g1_i4_1_1-3934	HRH1_RATHistamine H1 receptor OS=Rattus norvegicus OX=10116 GN=Hrh1 PE=1 SV=1	3933	20	2.33e-119	57.26	34	P:GO:0006940; P:GO:0006954; P:GO:0007187; P:GO:0007188; P:GO:0007200; P:GO:0007213; P:GO:0007613; P:GO:0008542; P:GO:0009629; P:GO:0010894; P:GO:0032962; P:GO:0043114; P:GO:0045429; P:GO:0045907; P:GO:0048016; P:GO:0048167; P:GO:0048245; P:GO:0048511; P:GO:0070509; P:GO:0070588; P:GO:0071420; P:GO:0071421; P:GO:0098664; F:GO:0004969; F:GO:0004993; F:GO:0015085; F:GO:0051381; F:GO:0098960; C:GO:0005829; C:GO:0030425; C:GO:0043227; C:GO:0045211; C:GO:0098984; C:GO:0099699	P:regulation of smooth muscle contraction; P:inflammatory response; P:G protein-coupled receptor signaling pathway, coupled to cyclic nucleotide second messenger; P:adenylate cyclase-modulating G protein-coupled receptor signaling pathway; P:phospholipase C-activating G protein-coupled receptor signaling pathway; P:G protein-coupled acetylcholine receptor signaling pathway; P:memory; P:visual learning; P:response to gravity; P:negative regulation of steroid biosynthetic process; P:positive regulation of inositol trisphosphate biosynthetic process; P:regulation of vascular permeability; P:positive regulation of nitric oxide biosynthetic process; P:positive regulation of vasoconstriction; P:inositol phosphate-mediated signaling; P:regulation of synaptic plasticity; P:eosinophil chemotaxis; P:rhythmic process; P:calcium ion import; P:calcium ion transmembrane transport; P:cellular response to histamine; P:manganese ion transmembrane transport; P:G protein-coupled serotonin receptor signaling pathway; F:histamine receptor activity; F:G protein-coupled serotonin receptor activity; F:calcium ion transmembrane transporter activity; F:histamine binding; F:postsynaptic neurotransmitter receptor activity; C:cytosol; C:dendrite; C:membrane-bounded organelle; C:postsynaptic membrane; C:neuron to neuron synapse; C:integral component of synaptic membrane	EC:7	Translocases	IPR000276 (PRINTS); IPR000921 (PRINTS); IPR000276 (PFAM); G3DSA:1.20.1070.10 (GENE3D); G3DSA:1.20.1070.10 (GENE3D); mobidb-lite (MOBIDB_LITE); mobidb-lite (MOBIDB_LITE); PTHR24247 (PANTHER); PTHR24247:SF223 (PANTHER); IPR000276 (PROSITE_PATTERNS); IPR017452 (PROSITE_PROFILES); SSF81321 (SUPERFAMILY)	P:GO:0007186; P:GO:0043114; P:GO:0045907; P:GO:0048245; F:GO:0004930; F:GO:0004969; C:GO:0016021	P:G protein-coupled receptor signaling pathway; P:regulation of vascular permeability; P:positive regulation of vasoconstriction; P:eosinophil chemotaxis; F:G protein-coupled receptor activity; F:histamine receptor activity; C:integral component of membrane
Cluster-1452.0	NA	Cluster-1452.0_TRINITY_DN289271_c0_g1_i1_1_1-478	NA	477	NA	NA	NA	NA					no IPS match	no IPS match	no IPS match
Cluster-14520.0	ENSNMLT00000047215.1	Cluster-14520.0_TRINITY_DN44984_c0_g1_i6_1_1-3216	PPM1G_RATProtein phosphatase 1G OS=Rattus norvegicus OX=10116 GN=Ppm1g PE=1 SV=2	3215	20	8.73e-114	72.5	14	P:GO:0007050; P:GO:0009737; P:GO:0030517; P:GO:0035970; P:GO:0051965; F:GO:0004724; F:GO:0031625; F:GO:0046872; F:GO:0106306; F:GO:0106307; C:GO:0005654; C:GO:0005737; C:GO:0005886; C:GO:0048786	P:cell cycle arrest; P:response to abscisic acid; P:negative regulation of axon extension; P:peptidyl-threonine dephosphorylation; P:positive regulation of synapse assembly; F:magnesium-dependent protein serine/threonine phosphatase activity; F:ubiquitin protein ligase binding; F:metal ion binding; F:protein serine phosphatase activity; F:protein threonine phosphatase activity; C:nucleoplasm; C:cytoplasm; C:plasma membrane; C:presynaptic active zone	EC:3.1.3.16; EC:3.1; EC:3; EC:3.1.3	Protein-serine/threonine phosphatase; Acting on ester bonds; Hydrolases; Acting on ester bonds	IPR001932 (PFAM); IPR036457 (G3DSA:3.60.40.GENE3D); mobidb-lite (MOBIDB_LITE); mobidb-lite (MOBIDB_LITE); mobidb-lite (MOBIDB_LITE); mobidb-lite (MOBIDB_LITE); mobidb-lite (MOBIDB_LITE); PTHR13832:SF580 (PANTHER); IPR015655 (PANTHER); IPR001932 (PROSITE_PROFILES); IPR001932 (CDD); IPR036457 (SUPERFAMILY)	P:GO:0006470; F:GO:0004722; F:GO:0016791	P:protein dephosphorylation; F:protein serine/threonine phosphatase activity; F:phosphatase activity
Cluster-14521.0	ENSNMLT00000048963.1	Cluster-14521.0_TRINITY_DN16079_c0_g1_i2_1_1-842	SPXN1_DANRESpexin prohormone 1 OS=Danio rerio OX=7955 GN=spx PE=1 SV=1	841	6	3.22e-35	70.63	20	P:GO:0003084; P:GO:0007165; P:GO:0010459; P:GO:0032099; P:GO:0035814; P:GO:0042593; P:GO:0042632; P:GO:0044539; P:GO:0045944; P:GO:0051930; P:GO:0070328; P:GO:1903999; P:GO:1904306; F:GO:0005184; F:GO:0031765; F:GO:0031766; C:GO:0005615; C:GO:0005634; C:GO:0030133; C:GO:0031045	P:positive regulation of systemic arterial blood pressure; P:signal transduction; P:negative regulation of heart rate; P:negative regulation of appetite; P:negative regulation of renal sodium excretion; P:glucose homeostasis; P:cholesterol homeostasis; P:long-chain fatty acid import into cell; P:positive regulation of transcription by RNA polymerase II; P:regulation of sensory perception of pain; P:triglyceride homeostasis; P:negative regulation of eating behavior; P:positive regulation of gastro-intestinal system smooth muscle contraction; F:neuropeptide hormone activity; F:type 2 galanin receptor binding; F:type 3 galanin receptor binding; C:extracellular space; C:nucleus; C:transport vesicle; C:dense core granule			IPR028126 (PFAM); IPR028126 (PANTHER)	F:GO:0005184	F:neuropeptide hormone activity
Cluster-14522.0	NA	Cluster-14522.0_TRINITY_DN43808_c0_g1_i1_1_1-3086	NA	3085	NA	NA	NA	NA					no IPS match	no IPS match	no IPS match
Cluster-14523.0	ENSNMLT00000021743.1	Cluster-14523.0_CL47045Contig1_1_1-2068	RAMP3_HUMANReceptor activity-modifying protein 3 OS=Homo sapiens OX=9606 GN=RAMP3 PE=1 SV=1	2067	14	2.43e-34	58.59	36	P:GO:0001525; P:GO:0001921; P:GO:0006886; P:GO:0007043; P:GO:0007189; P:GO:0008015; P:GO:0009725; P:GO:0010628; P:GO:0010739; P:GO:0010942; P:GO:0030154; P:GO:0031623; P:GO:0032092; P:GO:0033138; P:GO:0038041; P:GO:0051094; P:GO:0051897; P:GO:0070374; P:GO:0071392; P:GO:0086103; P:GO:0097647; P:GO:1903078; P:GO:1904645; P:GO:1905665; P:GO:1990410; F:GO:0001540; F:GO:0001605; F:GO:0005515; F:GO:0015026; F:GO:0097643; F:GO:0097644; C:GO:0005615; C:GO:0005764; C:GO:0009986; C:GO:0150058; C:GO:1903143	P:angiogenesis; P:positive regulation of receptor recycling; P:intracellular protein transport; P:cell-cell junction assembly; P:adenylate cyclase-activating G protein-coupled receptor signaling pathway; P:blood circulation; P:response to hormone; P:positive regulation of gene expression; P:positive regulation of protein kinase A signaling; P:positive regulation of cell death; P:cell differentiation; P:receptor internalization; P:positive regulation of protein binding; P:positive regulation of peptidyl-serine phosphorylation; P:cross-receptor inhibition within G protein-coupled receptor heterodimer; P:positive regulation of developmental process; P:positive regulation of protein kinase B signaling; P:positive regulation of ERK1 and ERK2 cascade; P:cellular response to estradiol stimulus; P:G protein-coupled receptor signaling pathway involved in heart process; P:amylin receptor signaling pathway; P:positive regulation of protein localization to plasma membrane; P:response to amyloid-beta; P:positive regulation of calcium ion import across plasma membrane; P:adrenomedullin receptor signaling pathway; F:amyloid-beta binding; F:adrenomedullin receptor activity; F:protein binding; F:coreceptor activity; F:amylin receptor activity; F:calcitonin family binding; C:extracellular space; C:lysosome; C:cell surface; C:amylin receptor complex 3; C:adrenomedullin receptor complex			IPR006985 (PFAM); IPR038126 (G3DSA:1.10.150.GENE3D); IPR006985 (PANTHER); PTHR14076:SF2 (PANTHER)	P:GO:0006886; P:GO:0008277; F:GO:0015026; C:GO:0016021	P:intracellular protein transport; P:regulation of G protein-coupled receptor signaling pathway; F:coreceptor activity; C:integral component of membrane
Cluster-14524.0	ENSNMLT00000040042.1	Cluster-14524.0_CL2775Contig1_1_1-4773	IGF1R_XENLAInsulin-like growth factor 1 receptor OS=Xenopus laevis OX=8355 GN=igf1r PE=1 SV=1	4772	10	1.35e-18	83.61	132	P:GO:0000187; P:GO:0000380; P:GO:0001556; P:GO:0001666; P:GO:0002092; P:GO:0003007; P:GO:0003230; P:GO:0006111; P:GO:0006955; P:GO:0007186; P:GO:0007409; P:GO:0007612; P:GO:0007613; P:GO:0008286; P:GO:0008544; P:GO:0008584; P:GO:0010042; P:GO:0010310; P:GO:0010560; P:GO:0010629; P:GO:0010656; P:GO:0014068; P:GO:0014823; P:GO:0019087; P:GO:0021549; P:GO:0021766; P:GO:0030010; P:GO:0030238; P:GO:0030325; P:GO:0030335; P:GO:0030879; P:GO:0031017; P:GO:0032094; P:GO:0032148; P:GO:0032410; P:GO:0032467; P:GO:0033197; P:GO:0033280; P:GO:0033690; P:GO:0034612; P:GO:0035094; P:GO:0038083; P:GO:0043243; P:GO:0043433; P:GO:0044849; P:GO:0045056; P:GO:0045429; P:GO:0045444; P:GO:0045471; P:GO:0045719; P:GO:0045725; P:GO:0045821; P:GO:0045840; P:GO:0045893; P:GO:0045995; P:GO:0046326; P:GO:0046328; P:GO:0048009; P:GO:0048639; P:GO:0048661; P:GO:0048680; P:GO:0051054; P:GO:0051389; P:GO:0051446; P:GO:0051897; P:GO:0051898; P:GO:0060267; P:GO:0060740; P:GO:0071260; P:GO:0071333; P:GO:0071392; P:GO:0071393; P:GO:0071394; P:GO:0071549; P:GO:0071560; P:GO:0090031; P:GO:0090398; P:GO:0097062; P:GO:0097242; P:GO:0097421; P:GO:0120162; P:GO:0150104; P:GO:1902065; P:GO:1902438; P:GO:1903944; P:GO:1904045; P:GO:1904193; P:GO:1904385; P:GO:1904638; P:GO:1904646; P:GO:1990314; P:GO:1990402; P:GO:1990535; P:GO:2000194; P:GO:2000252; F:GO:0001540; F:GO:0001965; F:GO:0005009; F:GO:0005010; F:GO:0005158; F:GO:0005159; F:GO:0005198; F:GO:0005524; F:GO:0005525; F:GO:0019903; F:GO:0031405; F:GO:0031994; F:GO:0031995; F:GO:0038024; F:GO:0042169; F:GO:0042802; F:GO:0043423; F:GO:0043548; F:GO:0043559; F:GO:0043560; F:GO:0046872; F:GO:0051425; F:GO:0140318; C:GO:0005635; C:GO:0005829; C:GO:0005899; C:GO:0005901; C:GO:0009897; C:GO:0010008; C:GO:0030315; C:GO:0030424; C:GO:0031981; C:GO:0032590; C:GO:0032809; C:GO:0035867; C:GO:0045202; C:GO:0060417	P:activation of MAPK activity; P:alternative mRNA splicing, via spliceosome; P:oocyte maturation; P:response to hypoxia; P:positive regulation of receptor internalization; P:heart morphogenesis; P:cardiac atrium development; P:regulation of gluconeogenesis; P:immune response; P:G protein-coupled receptor signaling pathway; P:axonogenesis; P:learning; P:memory; P:insulin receptor signaling pathway; P:epidermis development; P:male gonad development; P:response to manganese ion; P:regulation of hydrogen peroxide metabolic process; P:positive regulation of glycoprotein biosynthetic process; P:negative regulation of gene expression; P:negative regulation of muscle cell apoptotic process; P:positive regulation of phosphatidylinositol 3-kinase signaling; P:response to activity; P:transformation of host cell by virus; P:cerebellum development; P:hippocampus development; P:establishment of cell polarity; P:male sex determination; P:adrenal gland development; P:positive regulation of cell migration; P:mammary gland development; P:exocrine pancreas development; P:response to food; P:activation of protein kinase B activity; P:negative regulation of transporter activity; P:positive regulation of cytokinesis; P:response to vitamin E; P:response to vitamin D; P:positive regulation of osteoblast proliferation; P:response to tumor necrosis factor; P:response to nicotine; P:peptidyl-tyrosine autophosphorylation; P:positive regulation of protein-containing complex disassembly; P:negative regulation of DNA-binding transcription factor activity; P:estrous cycle; P:transcytosis; P:positive regulation of nitric oxide biosynthetic process; P:fat cell differentiation; P:response to ethanol; P:negative regulation of glycogen biosynthetic process; P:positive regulation of glycogen biosynthetic process; P:positive regulation of glycolytic process; P:positive regulation of mitotic nuclear division; P:positive regulation of transcription, DNA-templated; P:regulation of embryonic development; P:positive regulation of glucose import; P:regulation of JNK cascade; P:insulin-like growth factor receptor signaling pathway; P:positive regulation of developmental growth; P:positive regulation of smooth muscle cell proliferation; P:positive regulation of axon regeneration; P:positive regulation of DNA metabolic process; P:inactivation of MAPKK activity; P:positive regulation of meiotic cell cycle; P:positive regulation of protein kinase B signaling; P:negative regulation of protein kinase B signaling; P:positive regulation of respiratory burst; P:prostate gland epithelium morphogenesis; P:cellular response to mechanical stimulus; P:cellular response to glucose stimulus; P:cellular response to estradiol stimulus; P:cellular response to progesterone stimulus; P:cellular response to testosterone stimulus; P:cellular response to dexamethasone stimulus; P:cellular response to transforming growth factor beta stimulus; P:positive regulation of steroid hormone biosynthetic process; P:cellular senescence; P:dendritic spine maintenance; P:amyloid-beta clearance; P:liver regeneration; P:positive regulation of cold-induced thermogenesis; P:transport across blood-brain barrier; P:response to L-glutamate; P:response to vanadate(3-); P:negative regulation of hepatocyte apoptotic process; P:cellular response to aldosterone; P:negative regulation of cholangiocyte apoptotic process; P:cellular response to angiotensin; P:response to resveratrol; P:cellular response to amyloid-beta; P:cellular response to insulin-like growth factor stimulus; P:embryonic liver development; P:neuron projection maintenance; P:regulation of female gonad development; P:negative regulation of feeding behavior; F:amyloid-beta binding; F:G-protein alpha-subunit binding; F:insulin-activated receptor activity; F:insulin-like growth factor-activated receptor activity; F:insulin receptor binding; F:insulin-like growth factor receptor binding; F:structural molecule activity; F:ATP binding; F:GTP binding; F:protein phosphatase binding; F:lipoic acid binding; F:insulin-like growth factor I binding; F:insulin-like growth factor II binding; F:cargo receptor activity; F:SH2 domain binding; F:identical protein binding; F:3-phosphoinositide-dependent protein kinase binding; F:phosphatidylinositol 3-kinase binding; F:insulin binding; F:insulin receptor substrate binding; F:metal ion binding; F:PTB domain binding; F:protein transporter activity; C:nuclear envelope; C:cytosol; C:insulin receptor complex; C:caveola; C:external side of plasma membrane; C:endosome membrane; C:T-tubule; C:axon; C:nuclear lumen; C:dendrite membrane; C:neuronal cell body membrane; C:alphav-beta3 integrin-IGF-1-IGF1R complex; C:synapse; C:yolk	EC:2.7.1; EC:2.7.10; EC:2.7.10.1; EC:2.7; EC:2; EC:7	Transferring phosphorus-containing groups; Transferring phosphorus-containing groups; Receptor protein-tyrosine kinase; Transferring phosphorus-containing groups; Transferases; Translocases	mobidb-lite (MOBIDB_LITE); mobidb-lite (MOBIDB_LITE); mobidb-lite (MOBIDB_LITE); PTHR24416:SF106 (PANTHER); PTHR24416 (PANTHER)	no GO terms	no GO terms
Cluster-14525.0	ENSNMLT00000022469.1	Cluster-14525.0_TRINITY_DN13414_c0_g3_i2_1_1-3002	PI51B_CHICKPhosphatidylinositol 4-phosphate 5-kinase type-1 beta OS=Gallus gallus OX=9031 GN=PIP5K1B PE=2 SV=1	3001	20	0	67.75	44	P:GO:0003006; P:GO:0006661; P:GO:0006909; P:GO:0007409; P:GO:0009856; P:GO:0009932; P:GO:0010761; P:GO:0014066; P:GO:0016079; P:GO:0030216; P:GO:0030593; P:GO:0031532; P:GO:0034333; P:GO:0046854; P:GO:0048041; P:GO:0048646; P:GO:0048767; P:GO:0061024; P:GO:0070527; P:GO:0072583; P:GO:0072659; P:GO:0090630; P:GO:0097178; P:GO:0099149; P:GO:1900242; P:GO:1903046; F:GO:0005524; F:GO:0016308; F:GO:0019900; F:GO:1901981; F:GO:1990147; C:GO:0001891; C:GO:0001931; C:GO:0005829; C:GO:0005847; C:GO:0005912; C:GO:0005925; C:GO:0010008; C:GO:0014069; C:GO:0016607; C:GO:0030027; C:GO:0032587; C:GO:0098835; C:GO:0098978	P:developmental process involved in reproduction; P:phosphatidylinositol biosynthetic process; P:phagocytosis; P:axonogenesis; P:pollination; P:cell tip growth; P:fibroblast migration; P:regulation of phosphatidylinositol 3-kinase signaling; P:synaptic vesicle exocytosis; P:keratinocyte differentiation; P:neutrophil chemotaxis; P:actin cytoskeleton reorganization; P:adherens junction assembly; P:phosphatidylinositol phosphorylation; P:focal adhesion assembly; P:anatomical structure formation involved in morphogenesis; P:root hair elongation; P:membrane organization; P:platelet aggregation; P:clathrin-dependent endocytosis; P:protein localization to plasma membrane; P:activation of GTPase activity; P:ruffle assembly; P:regulation of postsynaptic neurotransmitter receptor internalization; P:regulation of synaptic vesicle endocytosis; P:meiotic cell cycle process; F:ATP binding; F:1-phosphatidylinositol-4-phosphate 5-kinase activity; F:kinase binding; F:phosphatidylinositol phosphate binding; F:talin binding; C:phagocytic cup; C:uropod; C:cytosol; C:mRNA cleavage and polyadenylation specificity factor complex; C:adherens junction; C:focal adhesion; C:endosome membrane; C:postsynaptic density; C:nuclear speck; C:lamellipodium; C:ruffle membrane; C:presynaptic endocytic zone membrane; C:glutamatergic synapse	EC:2.7.1; EC:2.7; EC:2; EC:2.7.1.68	Transferring phosphorus-containing groups; Transferring phosphorus-containing groups; Transferases; 1-phosphatidylinositol-4-phosphate 5-kinase	IPR027483 (G3DSA:3.30.810.GENE3D); IPR027484 (G3DSA:3.30.800.GENE3D); IPR002498 (PFAM); PTHR23086:SF34 (PANTHER); IPR023610 (PANTHER); IPR002498 (PROSITE_PROFILES); SSF56104 (SUPERFAMILY)	P:GO:0046488; F:GO:0016307	P:phosphatidylinositol metabolic process; F:phosphatidylinositol phosphate kinase activity
Cluster-14526.0	NA	Cluster-14526.0_TRINITY_DN31189_c0_g1_i4_1_1-523	NA	522	NA	NA	NA	NA					no IPS match	no IPS match	no IPS match
Cluster-14527.0	ENSNMLT00000037874.1	Cluster-14527.0_TRINITY_DN4668_c1_g1_i4_1_1-1749	KAT8_HUMANHistone acetyltransferase KAT8 OS=Homo sapiens OX=9606 GN=KAT8 PE=1 SV=2	1748	20	0	73.31	76	P:GO:0000077; P:GO:0000122; P:GO:0000183; P:GO:0000729; P:GO:0001207; P:GO:0001779; P:GO:0006303; P:GO:0006978; P:GO:0007399; P:GO:0009047; P:GO:0009408; P:GO:0009996; P:GO:0010224; P:GO:0016239; P:GO:0030174; P:GO:0031098; P:GO:0032703; P:GO:0032968; P:GO:0043161; P:GO:0043486; P:GO:0043524; P:GO:0043981; P:GO:0043982; P:GO:0043983; P:GO:0043984; P:GO:0044154; P:GO:0045648; P:GO:0045740; P:GO:0048167; P:GO:0051091; P:GO:0070301; P:GO:0071168; P:GO:0071392; P:GO:0071481; P:GO:0072708; P:GO:0072710; P:GO:0072716; P:GO:0072720; P:GO:0072739; P:GO:0090240; P:GO:1900182; P:GO:1901796; P:GO:1902035; P:GO:1904837; P:GO:2000028; P:GO:2000331; P:GO:2000819; P:GO:2000873; F:GO:0003688; F:GO:0003713; F:GO:0003729; F:GO:0004468; F:GO:0035064; F:GO:0043274; F:GO:0043995; F:GO:0043996; F:GO:0044877; F:GO:0046872; F:GO:0046972; F:GO:0070491; F:GO:0140068; F:GO:1990188; C:GO:0000776; C:GO:0000812; C:GO:0005667; C:GO:0005705; C:GO:0005730; C:GO:0005829; C:GO:0016363; C:GO:0016456; C:GO:0032777; C:GO:0036409; C:GO:0044545; C:GO:0071339; C:GO:0072487; C:GO:0090734	P:DNA damage checkpoint; P:negative regulation of transcription by RNA polymerase II; P:rDNA heterochromatin assembly; P:DNA double-strand break processing; P:histone displacement; P:natural killer cell differentiation; P:double-strand break repair via nonhomologous end joining; P:DNA damage response, signal transduction by p53 class mediator resulting in transcription of p21 class mediator; P:nervous system development; P:dosage compensation by hyperactivation of X chromosome; P:response to heat; P:negative regulation of cell fate specification; P:response to UV-B; P:positive regulation of macroautophagy; P:regulation of DNA-dependent DNA replication initiation; P:stress-activated protein kinase signaling cascade; P:negative regulation of interleukin-2 production; P:positive regulation of transcription elongation from RNA polymerase II promoter; P:proteasome-mediated ubiquitin-dependent protein catabolic process; P:histone exchange; P:negative regulation of neuron apoptotic process; P:histone H4-K5 acetylation; P:histone H4-K8 acetylation; P:histone H4-K12 acetylation; P:histone H4-K16 acetylation; P:histone H3-K14 acetylation; P:positive regulation of erythrocyte differentiation; P:positive regulation of DNA replication; P:regulation of synaptic plasticity; P:positive regulation of DNA-binding transcription factor activity; P:cellular response to hydrogen peroxide; P:protein localization to chromatin; P:cellular response to estradiol stimulus; P:cellular response to X-ray; P:response to sorbitol; P:response to hydroxyurea; P:response to actinomycin D; P:response to dithiothreitol; P:response to anisomycin; P:positive regulation of histone H4 acetylation; P:positive regulation of protein localization to nucleus; P:regulation of signal transduction by p53 class mediator; P:positive regulation of hematopoietic stem cell proliferation; P:beta-catenin-TCF complex assembly; P:regulation of photoperiodism, flowering; P:regulation of terminal button organization; P:regulation of nucleotide-excision repair; P:regulation of histone H4 acetylation involved in response to DNA damage stimulus; F:DNA replication origin binding; F:transcription coactivator activity; F:mRNA binding; F:lysine N-acetyltransferase activity, acting on acetyl phosphate as donor; F:methylated histone binding; F:phospholipase binding; F:histone acetyltransferase activity (H4-K5 specific); F:histone acetyltransferase activity (H4-K8 specific); F:protein-containing complex binding; F:metal ion binding; F:histone acetyltransferase activity (H4-K16 specific); F:repressing transcription factor binding; F:histone crotonyltransferase activity; F:euchromatin binding; C:kinetochore; C:Swr1 complex; C:transcription regulator complex; C:polytene chromosome interband; C:nucleolus; C:cytosol; C:nuclear matrix; C:X chromosome located dosage compensation complex, transcription activating; C:Piccolo NuA4 histone acetyltransferase complex; C:histone H3-K14 acetyltransferase complex; C:NSL complex; C:MLL1 complex; C:MSL complex; C:site of DNA damage	EC:2.3; EC:2.3.1.32; EC:2; EC:2.3.1.48; EC:2.3.1	Acyltransferases; Lysine N-acetyltransferase; Transferases; Histone acetyltransferase; Acyltransferases	IPR036388 (G3DSA:1.10.10.GENE3D); G3DSA:2.30.30.140 (GENE3D); IPR025995 (PFAM); IPR002717 (PFAM); IPR040706 (PFAM); G3DSA:3.30.60.60 (GENE3D); G3DSA:3.40.630.30 (GENE3D); mobidb-lite (MOBIDB_LITE); mobidb-lite (MOBIDB_LITE); mobidb-lite (MOBIDB_LITE); PTHR10615 (PANTHER); IPR037906 (PTHR10615:PANTHER); IPR002717 (PROSITE_PROFILES); cd18984 (CDD); cd04301 (CDD); IPR016197 (SUPERFAMILY); IPR016181 (SUPERFAMILY)	P:GO:0006355; P:GO:0016573; F:GO:0004402; C:GO:0072487	P:regulation of transcription, DNA-templated; P:histone acetylation; F:histone acetyltransferase activity; C:MSL complex
Cluster-14528.0	ENSNMLT00000025752.1	Cluster-14528.0_SCL2019Contig1_1_1-7358	TRIPB_HUMANThyroid receptor-interacting protein 11 OS=Homo sapiens OX=9606 GN=TRIP11 PE=1 SV=3	7357	1	0	70.18	12	P:GO:0006366; P:GO:0035735; P:GO:0051216; P:GO:0090161; P:GO:0099041; F:GO:0003713; F:GO:0005515; C:GO:0000139; C:GO:0002080; C:GO:0005793; C:GO:0016607; C:GO:0030133	P:transcription by RNA polymerase II; P:intraciliary transport involved in cilium assembly; P:cartilage development; P:Golgi ribbon formation; P:vesicle tethering to Golgi; F:transcription coactivator activity; F:protein binding; C:Golgi membrane; C:acrosomal membrane; C:endoplasmic reticulum-Golgi intermediate compartment; C:nuclear speck; C:transport vesicle			Coil (COILS); Coil (COILS); Coil (COILS); Coil (COILS); Coil (COILS); Coil (COILS); Coil (COILS); Coil (COILS); Coil (COILS); Coil (COILS); Coil (COILS); Coil (COILS); Coil (COILS); Coil (COILS); Coil (COILS); Coil (COILS); Coil (COILS); Coil (COILS); Coil (COILS); Coil (COILS); Coil (COILS); Coil (COILS); Coil (COILS); Coil (COILS); Coil (COILS); Coil (COILS); Coil (COILS); Coil (COILS); Coil (COILS); Coil (COILS); mobidb-lite (MOBIDB_LITE); mobidb-lite (MOBIDB_LITE); mobidb-lite (MOBIDB_LITE); mobidb-lite (MOBIDB_LITE); mobidb-lite (MOBIDB_LITE); PTHR18921 (PANTHER); PTHR18921:SF2 (PANTHER); PTHR18921:SF2 (PANTHER); PTHR18921 (PANTHER); IPR000237 (PROSITE_PROFILES)	no GO terms	no GO terms
Cluster-14529.0	ENSNMLT00000028895.1	Cluster-14529.0_TRINITY_DN139534_c0_g1_i1_1_1-466	ACHB2_CHICKNeuronal acetylcholine receptor subunit beta-2 OS=Gallus gallus OX=9031 GN=CHRNB2 PE=1 SV=1	465	20	3.04e-09	86.03	62	P:GO:0001661; P:GO:0001666; P:GO:0006281; P:GO:0006816; P:GO:0006940; P:GO:0006979; P:GO:0007171; P:GO:0007507; P:GO:0007601; P:GO:0007605; P:GO:0007613; P:GO:0007626; P:GO:0008542; P:GO:0010035; P:GO:0014056; P:GO:0017085; P:GO:0019233; P:GO:0021562; P:GO:0021631; P:GO:0021771; P:GO:0021952; P:GO:0030890; P:GO:0032226; P:GO:0033603; P:GO:0035095; P:GO:0035176; P:GO:0042053; P:GO:0042220; P:GO:0042320; P:GO:0042493; P:GO:0043312; P:GO:0045188; P:GO:0045471; P:GO:0045759; P:GO:0048814; P:GO:0051899; P:GO:0051963; P:GO:0051971; P:GO:0060079; P:GO:0060084; P:GO:0095500; P:GO:0098655; P:GO:2000300; F:GO:0005515; F:GO:0008144; F:GO:0015464; F:GO:0022848; F:GO:0042166; F:GO:0044877; C:GO:0005892; C:GO:0009897; C:GO:0014069; C:GO:0030424; C:GO:0030425; C:GO:0035579; C:GO:0043204; C:GO:0044853; C:GO:0070821; C:GO:0098691; C:GO:0098981; C:GO:0099056; C:GO:0099060	P:conditioned taste aversion; P:response to hypoxia; P:DNA repair; P:calcium ion transport; P:regulation of smooth muscle contraction; P:response to oxidative stress; P:activation of transmembrane receptor protein tyrosine kinase activity; P:heart development; P:visual perception; P:sensory perception of sound; P:memory; P:locomotory behavior; P:visual learning; P:response to inorganic substance; P:regulation of acetylcholine secretion, neurotransmission; P:response to insecticide; P:sensory perception of pain; P:vestibulocochlear nerve development; P:optic nerve morphogenesis; P:lateral geniculate nucleus development; P:central nervous system projection neuron axonogenesis; P:positive regulation of B cell proliferation; P:positive regulation of synaptic transmission, dopaminergic; P:positive regulation of dopamine secretion; P:behavioral response to nicotine; P:social behavior; P:regulation of dopamine metabolic process; P:response to cocaine; P:regulation of circadian sleep/wake cycle, REM sleep; P:response to drug; P:neutrophil degranulation; P:regulation of circadian sleep/wake cycle, non-REM sleep; P:response to ethanol; P:negative regulation of action potential; P:regulation of dendrite morphogenesis; P:membrane depolarization; P:regulation of synapse assembly; P:positive regulation of transmission of nerve impulse; P:excitatory postsynaptic potential; P:synaptic transmission involved in micturition; P:acetylcholine receptor signaling pathway; P:cation transmembrane transport; P:regulation of synaptic vesicle exocytosis; F:protein binding; F:drug binding; F:acetylcholine receptor activity; F:acetylcholine-gated cation-selective channel activity; F:acetylcholine binding; F:protein-containing complex binding; C:acetylcholine-gated channel complex; C:external side of plasma membrane; C:postsynaptic density; C:axon; C:dendrite; C:specific granule membrane; C:perikaryon; C:plasma membrane raft; C:tertiary granule membrane; C:dopaminergic synapse; C:cholinergic synapse; C:integral component of presynaptic membrane; C:integral component of postsynaptic specialization membrane	EC:7	Translocases	IPR006029 (PFAM); G3DSA:1.20.58.390 (GENE3D); IPR036719 (SUPERFAMILY)	P:GO:0006811; C:GO:0016021	P:ion transport; C:integral component of membrane
Cluster-14529.1	ENSNMLT00000028893.1	Cluster-14529.1_TRINITY_DN58_c0_g1_i1_1_1-6047	ACHB2_RATNeuronal acetylcholine receptor subunit beta-2 OS=Rattus norvegicus OX=10116 GN=Chrnb2 PE=1 SV=2	6046	20	0	79.56	63	P:GO:0001661; P:GO:0001666; P:GO:0006281; P:GO:0006816; P:GO:0006940; P:GO:0006979; P:GO:0007171; P:GO:0007507; P:GO:0007585; P:GO:0007601; P:GO:0007605; P:GO:0007613; P:GO:0007626; P:GO:0008542; P:GO:0010035; P:GO:0014056; P:GO:0019233; P:GO:0021562; P:GO:0021631; P:GO:0021771; P:GO:0021952; P:GO:0030890; P:GO:0032226; P:GO:0033603; P:GO:0035095; P:GO:0035176; P:GO:0035640; P:GO:0042053; P:GO:0042220; P:GO:0042320; P:GO:0042493; P:GO:0043312; P:GO:0045188; P:GO:0045471; P:GO:0045759; P:GO:0048814; P:GO:0051899; P:GO:0051963; P:GO:0051971; P:GO:0060080; P:GO:0060084; P:GO:0095500; P:GO:1903048; P:GO:2000300; F:GO:0005515; F:GO:0008144; F:GO:0015464; F:GO:0022848; F:GO:0042166; F:GO:0044877; C:GO:0005892; C:GO:0009897; C:GO:0014069; C:GO:0030424; C:GO:0030425; C:GO:0035579; C:GO:0043204; C:GO:0044853; C:GO:0070821; C:GO:0098691; C:GO:0098981; C:GO:0099056; C:GO:0099060	P:conditioned taste aversion; P:response to hypoxia; P:DNA repair; P:calcium ion transport; P:regulation of smooth muscle contraction; P:response to oxidative stress; P:activation of transmembrane receptor protein tyrosine kinase activity; P:heart development; P:respiratory gaseous exchange by respiratory system; P:visual perception; P:sensory perception of sound; P:memory; P:locomotory behavior; P:visual learning; P:response to inorganic substance; P:regulation of acetylcholine secretion, neurotransmission; P:sensory perception of pain; P:vestibulocochlear nerve development; P:optic nerve morphogenesis; P:lateral geniculate nucleus development; P:central nervous system projection neuron axonogenesis; P:positive regulation of B cell proliferation; P:positive regulation of synaptic transmission, dopaminergic; P:positive regulation of dopamine secretion; P:behavioral response to nicotine; P:social behavior; P:exploration behavior; P:regulation of dopamine metabolic process; P:response to cocaine; P:regulation of circadian sleep/wake cycle, REM sleep; P:response to drug; P:neutrophil degranulation; P:regulation of circadian sleep/wake cycle, non-REM sleep; P:response to ethanol; P:negative regulation of action potential; P:regulation of dendrite morphogenesis; P:membrane depolarization; P:regulation of synapse assembly; P:positive regulation of transmission of nerve impulse; P:inhibitory postsynaptic potential; P:synaptic transmission involved in micturition; P:acetylcholine receptor signaling pathway; P:regulation of acetylcholine-gated cation channel activity; P:regulation of synaptic vesicle exocytosis; F:protein binding; F:drug binding; F:acetylcholine receptor activity; F:acetylcholine-gated cation-selective channel activity; F:acetylcholine binding; F:protein-containing complex binding; C:acetylcholine-gated channel complex; C:external side of plasma membrane; C:postsynaptic density; C:axon; C:dendrite; C:specific granule membrane; C:perikaryon; C:plasma membrane raft; C:tertiary granule membrane; C:dopaminergic synapse; C:cholinergic synapse; C:integral component of presynaptic membrane; C:integral component of postsynaptic specialization membrane	EC:7	Translocases	IPR002394 (PRINTS); IPR006201 (PRINTS); G3DSA:1.20.58.390 (GENE3D); IPR036734 (G3DSA:2.70.170.GENE3D); IPR006201 (TIGRFAM); G3DSA:1.20.58.390 (GENE3D); IPR006029 (PFAM); IPR006202 (PFAM); mobidb-lite (MOBIDB_LITE); mobidb-lite (MOBIDB_LITE); mobidb-lite (MOBIDB_LITE); IPR006201 (PANTHER); IPR032932 (PTHR18945:PANTHER); IPR018000 (PROSITE_PATTERNS); cd19064 (CDD); cd19025 (CDD); IPR036734 (SUPERFAMILY); IPR036719 (SUPERFAMILY)	P:GO:0006811; P:GO:0034220; F:GO:0004888; F:GO:0005216; F:GO:0005230; F:GO:0022848; C:GO:0016021; C:GO:0045211	P:ion transport; P:ion transmembrane transport; F:transmembrane signaling receptor activity; F:ion channel activity; F:extracellular ligand-gated ion channel activity; F:acetylcholine-gated cation-selective channel activity; C:integral component of membrane; C:postsynaptic membrane
Cluster-1453.0	NA	Cluster-1453.0_CL29131Contig1_1_1-417	COHA1_CHICKCollagen alpha-1(XVII) chain OS=Gallus gallus OX=9031 GN=COL17A1 PE=2 SV=2	416	1	8.3e-09	66.97	2	C:GO:0005576; C:GO:0031012	C:extracellular region; C:extracellular matrix			Coil (COILS); mobidb-lite (MOBIDB_LITE); mobidb-lite (MOBIDB_LITE); mobidb-lite (MOBIDB_LITE)	no GO terms	no GO terms
Cluster-14530.0	ENSNMLT00000013064.1	Cluster-14530.0_TRINITY_DN7900_c0_g1_i5_1_1-782	CH088_HUMANUncharacterized protein C8orf88 OS=Homo sapiens OX=9606 GN=C8orf88 PE=4 SV=1	781	1	3.89e-10	57.01	3	P:GO:0045947; F:GO:0008190; C:GO:0005737	P:negative regulation of translational initiation; F:eukaryotic initiation factor 4E binding; C:cytoplasm			PTHR12669 (PANTHER); PTHR12669:SF15 (PANTHER)	no GO terms	no GO terms
Cluster-14531.0	ENSNMLT00000000964.1	Cluster-14531.0_TRINITY_DN54909_c0_g1_i2_1_1-1049	LRRC3_BOVINLeucine-rich repeat-containing protein 3 OS=Bos taurus OX=9913 GN=LRRC3 PE=2 SV=1	1048	20	9.97e-47	54.84	42	P:GO:0001822; P:GO:0002040; P:GO:0002689; P:GO:0003007; P:GO:0003179; P:GO:0007166; P:GO:0007411; P:GO:0008585; P:GO:0009725; P:GO:0009790; P:GO:0009968; P:GO:0010605; P:GO:0010632; P:GO:0014912; P:GO:0021891; P:GO:0022028; P:GO:0022412; P:GO:0022602; P:GO:0030517; P:GO:0040017; P:GO:0044087; P:GO:0048522; P:GO:0048584; P:GO:0050919; P:GO:0060603; P:GO:0071310; P:GO:0071495; P:GO:0071676; P:GO:1901700; P:GO:1905314; F:GO:0005102; F:GO:0005539; F:GO:0042802; F:GO:0043394; F:GO:0098772; F:GO:1901681; C:GO:0005615; C:GO:0005737; C:GO:0016020; C:GO:0032991; C:GO:0043227; C:GO:0071944	P:kidney development; P:sprouting angiogenesis; P:negative regulation of leukocyte chemotaxis; P:heart morphogenesis; P:heart valve morphogenesis; P:cell surface receptor signaling pathway; P:axon guidance; P:female gonad development; P:response to hormone; P:embryo development; P:negative regulation of signal transduction; P:negative regulation of macromolecule metabolic process; P:regulation of epithelial cell migration; P:negative regulation of smooth muscle cell migration; P:olfactory bulb interneuron development; P:tangential migration from the subventricular zone to the olfactory bulb; P:cellular process involved in reproduction in multicellular organism; P:ovulation cycle process; P:negative regulation of axon extension; P:positive regulation of locomotion; P:regulation of cellular component biogenesis; P:positive regulation of cellular process; P:positive regulation of response to stimulus; P:negative chemotaxis; P:mammary gland duct morphogenesis; P:cellular response to organic substance; P:cellular response to endogenous stimulus; P:negative regulation of mononuclear cell migration; P:response to oxygen-containing compound; P:semi-lunar valve development; F:signaling receptor binding; F:glycosaminoglycan binding; F:identical protein binding; F:proteoglycan binding; F:molecular function regulator; F:sulfur compound binding; C:extracellular space; C:cytoplasm; C:membrane; C:protein-containing complex; C:membrane-bounded organelle; C:cell periphery			PR00019 (PRINTS); IPR001611 (PFAM); IPR032675 (G3DSA:3.80.10.GENE3D); PTHR24373:SF343 (PANTHER); PTHR24373 (PANTHER); IPR001611 (PROSITE_PROFILES); IPR001611 (PROSITE_PROFILES); IPR001611 (PROSITE_PROFILES); SSF52058 (SUPERFAMILY)	F:GO:0005515	F:protein binding
Cluster-14532.0	ENSNMLT00000018084.1	Cluster-14532.0_TRINITY_DN4600_c0_g1_i2_1_1-649	NDUA7_PANTRNADH dehydrogenase	648	6	4.57e-44	73.82	8	P:GO:0006120; P:GO:0032543; P:GO:0032981; F:GO:0003735; F:GO:0005515; F:GO:0008137; C:GO:0005747; C:GO:0005761	P:mitochondrial electron transport, NADH to ubiquinone; P:mitochondrial translation; P:mitochondrial respiratory chain complex I assembly; F:structural constituent of ribosome; F:protein binding; F:NADH dehydrogenase (ubiquinone) activity; C:mitochondrial respiratory chain complex I; C:mitochondrial ribosome	EC:7.1.1.2; EC:1.6; EC:1; EC:1.6.5.11; EC:1.6.5; EC:1.6.99.3; EC:1.6.5.2	NADH:ubiquinone reductase (H(+)-translocating); Acting on NADH or NADPH; Oxidoreductases; NADH dehydrogenase (quinone); Acting on NADH or NADPH; NADH dehydrogenase; NAD(P)H dehydrogenase (quinone)	IPR009947 (PFAM); IPR009947 (PANTHER)	P:GO:0042773; F:GO:0008137; C:GO:0005743	P:ATP synthesis coupled electron transport; F:NADH dehydrogenase (ubiquinone) activity; C:mitochondrial inner membrane
Cluster-14533.0	ENSNMLT00000041298.1	Cluster-14533.0_SCL4Contig672_1_1-2367	CHSTF_HUMANCarbohydrate sulfotransferase 15 OS=Homo sapiens OX=9606 GN=CHST15 PE=1 SV=1	2366	4	0	68.44	7	P:GO:0019319; P:GO:0030206; F:GO:0005515; F:GO:0050656; F:GO:0050659; C:GO:0000139; C:GO:0016021	P:hexose biosynthetic process; P:chondroitin sulfate biosynthetic process; F:protein binding; F:3'-phosphoadenosine 5'-phosphosulfate binding; F:N-acetylgalactosamine 4-sulfate 6-O-sulfotransferase activity; C:Golgi membrane; C:integral component of membrane	EC:2.8.2; EC:2; EC:2.8; EC:2.8.2.33	Transferring sulfur-containing groups; Transferases; Transferring sulfur-containing groups; N-acetylgalactosamine 4-sulfate 6-O-sulfotransferase	PF13469 (PFAM); G3DSA:3.40.50.300 (GENE3D); PTHR15723 (PANTHER); IPR027417 (SUPERFAMILY)	no GO terms	no GO terms
Cluster-14534.0	ENSNMLT00000009638.1	Cluster-14534.0_TRINITY_DN73079_c0_g1_i6_1_1-1829	AKIR2_HUMANAkirin-2 OS=Homo sapiens OX=9606 GN=AKIRIN2 PE=1 SV=2	1828	10	4.82e-74	71.05	24	P:GO:0000122; P:GO:0002833; P:GO:0008284; P:GO:0009792; P:GO:0010592; P:GO:0010629; P:GO:0010759; P:GO:0010950; P:GO:0014839; P:GO:0031349; P:GO:0032496; P:GO:0032755; P:GO:0045088; P:GO:0045663; P:GO:0045944; P:GO:1902723; P:GO:1902725; F:GO:0019899; F:GO:0042802; F:GO:0140110; C:GO:0005654; C:GO:0005694; C:GO:0017053; C:GO:0031965	P:negative regulation of transcription by RNA polymerase II; P:positive regulation of response to biotic stimulus; P:positive regulation of cell population proliferation; P:embryo development ending in birth or egg hatching; P:positive regulation of lamellipodium assembly; P:negative regulation of gene expression; P:positive regulation of macrophage chemotaxis; P:positive regulation of endopeptidase activity; P:myoblast migration involved in skeletal muscle regeneration; P:positive regulation of defense response; P:response to lipopolysaccharide; P:positive regulation of interleukin-6 production; P:regulation of innate immune response; P:positive regulation of myoblast differentiation; P:positive regulation of transcription by RNA polymerase II; P:negative regulation of skeletal muscle satellite cell proliferation; P:negative regulation of satellite cell differentiation; F:enzyme binding; F:identical protein binding; F:transcription regulator activity; C:nucleoplasm; C:chromosome; C:transcription repressor complex; C:nuclear membrane			Coil (COILS); PTHR13293:SF8 (PANTHER); PTHR13293:SF8 (PANTHER); IPR024132 (PANTHER)	no GO terms	no GO terms
Cluster-14535.0	NA	Cluster-14535.0_TRINITY_DN66825_c0_g1_i1_1_1-386	NA	385	NA	NA	NA	NA					Coil (COILS)	no GO terms	no GO terms
Cluster-14536.0	ENSNMLT00000044106.1	Cluster-14536.0_CL29022Contig1_1_1-2289	WBP1L_HUMANWW domain binding protein 1-like OS=Homo sapiens OX=9606 GN=WBP1L PE=1 SV=2	2288	5	2.69e-44	71.3	2	F:GO:0050699; C:GO:0016021	F:WW domain binding; C:integral component of membrane			IPR021684 (PFAM); mobidb-lite (MOBIDB_LITE); mobidb-lite (MOBIDB_LITE); PTHR16209 (PANTHER); PTHR16209:SF4 (PANTHER)	no GO terms	no GO terms
Cluster-14537.0	NA	Cluster-14537.0_TRINITY_DN41756_c0_g1_i2_1_1-1567	NA	1566	NA	NA	NA	NA					IPR013087 (PROSITE_PATTERNS)	no GO terms	no GO terms
Cluster-14538.0	ENSNMLT00000029043.1	Cluster-14538.0_TRINITY_DN247282_c0_g1_i1_1_1-730	POL4_DROMERetrovirus-related Pol polyprotein from transposon 412 OS=Drosophila melanogaster OX=7227 GN=POL PE=4 SV=1	729	20	1.52e-23	49.11	3	P:GO:0015074; F:GO:0003676; F:GO:0016787	P:DNA integration; F:nucleic acid binding; F:hydrolase activity	EC:3	Hydrolases	IPR036397 (G3DSA:3.30.420.GENE3D); G3DSA:1.10.340.70 (GENE3D); IPR041588 (PFAM); IPR001584 (PFAM); PTHR24559 (PANTHER); PTHR24559:SF381 (PANTHER); IPR001584 (PROSITE_PROFILES); IPR012337 (SUPERFAMILY)	P:GO:0015074; F:GO:0003676	P:DNA integration; F:nucleic acid binding
Cluster-14539.0	ENSNMLT00000010078.1	Cluster-14539.0_SCL8132Contig1_1_1-1751	NMT1_RATGlycylpeptide N-tetradecanoyltransferase 1 OS=Rattus norvegicus OX=10116 GN=Nmt1 PE=1 SV=1	1750	20	3.81e-170	64.89	17	P:GO:0001701; P:GO:0007391; P:GO:0010064; P:GO:0018008; P:GO:0022400; P:GO:0030010; P:GO:0042180; P:GO:0042493; P:GO:0075733; P:GO:1900740; F:GO:0004379; F:GO:0005515; C:GO:0005794; C:GO:0005829; C:GO:0005840; C:GO:0005886; C:GO:0019898	P:in utero embryonic development; P:dorsal closure; P:embryonic shoot morphogenesis; P:N-terminal peptidyl-glycine N-myristoylation; P:regulation of rhodopsin mediated signaling pathway; P:establishment of cell polarity; P:cellular ketone metabolic process; P:response to drug; P:intracellular transport of virus; P:positive regulation of protein insertion into mitochondrial membrane involved in apoptotic signaling pathway; F:glycylpeptide N-tetradecanoyltransferase activity; F:protein binding; C:Golgi apparatus; C:cytosol; C:ribosome; C:plasma membrane; C:extrinsic component of membrane	EC:2.3; EC:2.3.1.97; EC:2; EC:2.3.1	Acyltransferases; Glycylpeptide N-tetradecanoyltransferase; Transferases; Acyltransferases	IPR022677 (PFAM); IPR022676 (PFAM); G3DSA:3.40.630.170 (GENE3D); IPR000903 (PIRSF); mobidb-lite (MOBIDB_LITE); PTHR11377:SF7 (PANTHER); IPR000903 (PANTHER); IPR016181 (SUPERFAMILY); IPR016181 (SUPERFAMILY)	P:GO:0006499; F:GO:0004379	P:N-terminal protein myristoylation; F:glycylpeptide N-tetradecanoyltransferase activity
Cluster-1454.0	ENSNMLT00000005598.1	Cluster-1454.0_TRINITY_DN174324_c0_g1_i1_1_1-430	CD109_MOUSECD109 antigen OS=Mus musculus OX=10090 GN=Cd109 PE=1 SV=1	429	2	2.14e-14	52.19	5	P:GO:0032269; P:GO:0048513; P:GO:0048585; C:GO:0005737; C:GO:0016020	P:negative regulation of cellular protein metabolic process; P:animal organ development; P:negative regulation of response to stimulus; C:cytoplasm; C:membrane			G3DSA:2.60.40.1930 (GENE3D); PTHR11412:SF162 (PANTHER); PTHR11412 (PANTHER)	no GO terms	no GO terms
Cluster-14540.0	ENSNMLT00000040034.1	Cluster-14540.0_TRINITY_DN2937_c0_g2_i2_1_1-6545	TSH3_HUMANTeashirt homolog 3 OS=Homo sapiens OX=9606 GN=TSHZ3 PE=1 SV=2	6544	11	0	66.35	26	P:GO:0001656; P:GO:0001657; P:GO:0001701; P:GO:0002087; P:GO:0006357; P:GO:0009952; P:GO:0030324; P:GO:0042474; P:GO:0045892; P:GO:0050881; P:GO:0050975; P:GO:0051152; P:GO:0051968; P:GO:0060023; P:GO:0060291; P:GO:0060993; P:GO:0072105; P:GO:0072193; P:GO:0072195; F:GO:0000981; F:GO:0003677; F:GO:0003682; F:GO:0005515; C:GO:0005654; C:GO:0005886; C:GO:0030426	P:metanephros development; P:ureteric bud development; P:in utero embryonic development; P:regulation of respiratory gaseous exchange by nervous system process; P:regulation of transcription by RNA polymerase II; P:anterior/posterior pattern specification; P:lung development; P:middle ear morphogenesis; P:negative regulation of transcription, DNA-templated; P:musculoskeletal movement; P:sensory perception of touch; P:positive regulation of smooth muscle cell differentiation; P:positive regulation of synaptic transmission, glutamatergic; P:soft palate development; P:long-term synaptic potentiation; P:kidney morphogenesis; P:ureteric peristalsis; P:ureter smooth muscle cell differentiation; P:kidney smooth muscle cell differentiation; F:DNA-binding transcription factor activity, RNA polymerase II-specific; F:DNA binding; F:chromatin binding; F:protein binding; C:nucleoplasm; C:plasma membrane; C:growth cone			Coil (COILS); G3DSA:3.30.160.60 (GENE3D); G3DSA:3.30.160.60 (GENE3D); mobidb-lite (MOBIDB_LITE); mobidb-lite (MOBIDB_LITE); mobidb-lite (MOBIDB_LITE); mobidb-lite (MOBIDB_LITE); mobidb-lite (MOBIDB_LITE); mobidb-lite (MOBIDB_LITE); mobidb-lite (MOBIDB_LITE); mobidb-lite (MOBIDB_LITE); mobidb-lite (MOBIDB_LITE); mobidb-lite (MOBIDB_LITE); mobidb-lite (MOBIDB_LITE); mobidb-lite (MOBIDB_LITE); mobidb-lite (MOBIDB_LITE); mobidb-lite (MOBIDB_LITE); mobidb-lite (MOBIDB_LITE); IPR027008 (PANTHER); IPR026810 (PTHR12487:PANTHER); IPR013087 (PROSITE_PATTERNS); IPR013087 (PROSITE_PATTERNS); IPR013087 (PROSITE_PATTERNS); IPR013087 (PROSITE_PATTERNS); IPR013087 (PROSITE_PROFILES); IPR013087 (PROSITE_PROFILES); IPR001356 (CDD); IPR009057 (SUPERFAMILY)	P:GO:0010468; P:GO:0045892; F:GO:0003677; F:GO:0003682; C:GO:0005634	P:regulation of gene expression; P:negative regulation of transcription, DNA-templated; F:DNA binding; F:chromatin binding; C:nucleus
Cluster-14541.0	ENSNMLT00000001684.1	Cluster-14541.0_SCL424Contig1_1_1-3284	KI18A_MOUSEKinesin-like protein KIF18A OS=Mus musculus OX=10090 GN=Kif18a PE=2 SV=1	3283	20	0	69.09	46	P:GO:0000132; P:GO:0006890; P:GO:0007140; P:GO:0019886; P:GO:0030473; P:GO:0031115; P:GO:0032888; P:GO:0035735; P:GO:0042221; P:GO:0045144; P:GO:0051228; P:GO:0051302; P:GO:0060404; P:GO:0070462; P:GO:0072383; P:GO:0072520; P:GO:0090307; P:GO:0099607; P:GO:1902414; P:GO:1902426; F:GO:0003779; F:GO:0005524; F:GO:0008574; F:GO:0019894; F:GO:0019903; F:GO:0030507; F:GO:0051010; F:GO:0070463; C:GO:0000776; C:GO:0001726; C:GO:0005813; C:GO:0005814; C:GO:0005828; C:GO:0005829; C:GO:0005880; C:GO:0005901; C:GO:0016604; C:GO:0016938; C:GO:0016939; C:GO:0032838; C:GO:0035371; C:GO:0055028; C:GO:0061673; C:GO:0097542; C:GO:1990023; C:GO:1990295	P:establishment of mitotic spindle orientation; P:retrograde vesicle-mediated transport, Golgi to endoplasmic reticulum; P:male meiotic nuclear division; P:antigen processing and presentation of exogenous peptide antigen via MHC class II; P:nuclear migration along microtubule; P:negative regulation of microtubule polymerization; P:regulation of mitotic spindle elongation; P:intraciliary transport involved in cilium assembly; P:response to chemical; P:meiotic sister chromatid segregation; P:mitotic spindle disassembly; P:regulation of cell division; P:axonemal microtubule depolymerization; P:plus-end specific microtubule depolymerization; P:plus-end-directed vesicle transport along microtubule; P:seminiferous tubule development; P:mitotic spindle assembly; P:lateral attachment of mitotic spindle microtubules to kinetochore; P:protein localization to cell junction; P:deactivation of mitotic spindle assembly checkpoint; F:actin binding; F:ATP binding; F:ATP-dependent microtubule motor activity, plus-end-directed; F:kinesin binding; F:protein phosphatase binding; F:spectrin binding; F:microtubule plus-end binding; F:tubulin-dependent ATPase activity; C:kinetochore; C:ruffle; C:centrosome; C:centriole; C:kinetochore microtubule; C:cytosol; C:nuclear microtubule; C:caveola; C:nuclear body; C:kinesin I complex; C:kinesin II complex; C:plasma membrane bounded cell projection cytoplasm; C:microtubule plus-end; C:cortical microtubule; C:mitotic spindle astral microtubule; C:ciliary tip; C:mitotic spindle midzone; C:post-anaphase microtubule array	EC:3.6.1; EC:3.6; EC:3; EC:5.6.1.3; EC:3.6.1.15	Acting on acid anhydrides; Acting on acid anhydrides; Hydrolases; Plus-end-directed kinesin ATPase; Nucleoside-triphosphate phosphatase	Coil (COILS); Coil (COILS); IPR001752 (PRINTS); IPR036961 (G3DSA:3.40.850.GENE3D); IPR001752 (PFAM); mobidb-lite (MOBIDB_LITE); mobidb-lite (MOBIDB_LITE); mobidb-lite (MOBIDB_LITE); mobidb-lite (MOBIDB_LITE); mobidb-lite (MOBIDB_LITE); IPR027640 (PANTHER); PTHR24115:SF399 (PANTHER); IPR019821 (PROSITE_PATTERNS); IPR001752 (PROSITE_PROFILES); cd01370 (CDD); IPR027417 (SUPERFAMILY)	P:GO:0007018; F:GO:0003777; F:GO:0005524; F:GO:0008017; F:GO:1990939	P:microtubule-based movement; F:microtubule motor activity; F:ATP binding; F:microtubule binding; F:ATP-dependent microtubule motor activity
Cluster-14542.0	NA	Cluster-14542.0_TRINITY_DN21324_c2_g1_i1_1_1-1037	NA	1036	NA	NA	NA	NA					no IPS match	no IPS match	no IPS match
Cluster-14543.0	ENSNMLT00000024259.1	Cluster-14543.0_TRINITY_DN2500_c0_g2_i1_1_1-1749	HEYL_DANREHairy/enhancer-of-split related with YRPW motif-like protein OS=Danio rerio OX=7955 GN=heyl PE=2 SV=2	1748	20	1.59e-88	75.44	82	P:GO:0001525; P:GO:0002076; P:GO:0002088; P:GO:0003150; P:GO:0003151; P:GO:0003180; P:GO:0003184; P:GO:0003195; P:GO:0003198; P:GO:0003199; P:GO:0003214; P:GO:0003215; P:GO:0003222; P:GO:0007221; P:GO:0007422; P:GO:0009948; P:GO:0010460; P:GO:0010621; P:GO:0010628; P:GO:0010629; P:GO:0010667; P:GO:0014029; P:GO:0014031; P:GO:0014898; P:GO:0021501; P:GO:0032835; P:GO:0033504; P:GO:0035910; P:GO:0035912; P:GO:0035914; P:GO:0036304; P:GO:0043433; P:GO:0045607; P:GO:0045665; P:GO:0045666; P:GO:0045669; P:GO:0045746; P:GO:0048642; P:GO:0048664; P:GO:0050678; P:GO:0050767; P:GO:0055015; P:GO:0060045; P:GO:0060122; P:GO:0060347; P:GO:0060413; P:GO:0060633; P:GO:0060675; P:GO:0060716; P:GO:0060766; P:GO:0060853; P:GO:0060948; P:GO:0060977; P:GO:0061156; P:GO:0061314; P:GO:0065004; P:GO:0070168; P:GO:0071773; P:GO:0072013; P:GO:0072049; P:GO:0072050; P:GO:0072082; P:GO:0072087; P:GO:0072196; P:GO:0090102; P:GO:0090162; P:GO:2000678; P:GO:2000723; P:GO:2000820; P:GO:2001212; F:GO:0000978; F:GO:0001102; F:GO:0001227; F:GO:0001228; F:GO:0042803; F:GO:0042826; F:GO:0043425; F:GO:0046982; F:GO:0050683; C:GO:0005737; C:GO:0016580; C:GO:0017053	P:angiogenesis; P:osteoblast development; P:lens development in camera-type eye; P:muscular septum morphogenesis; P:outflow tract morphogenesis; P:aortic valve morphogenesis; P:pulmonary valve morphogenesis; P:tricuspid valve formation; P:epithelial to mesenchymal transition involved in endocardial cushion formation; P:endocardial cushion to mesenchymal transition involved in heart valve formation; P:cardiac left ventricle morphogenesis; P:cardiac right ventricle morphogenesis; P:ventricular trabecula myocardium morphogenesis; P:positive regulation of transcription of Notch receptor target; P:peripheral nervous system development; P:anterior/posterior axis specification; P:positive regulation of heart rate; P:negative regulation of transcription by transcription factor localization; P:positive regulation of gene expression; P:negative regulation of gene expression; P:negative regulation of cardiac muscle cell apoptotic process; P:neural crest formation; P:mesenchymal cell development; P:cardiac muscle hypertrophy in response to stress; P:prechordal plate formation; P:glomerulus development; P:floor plate development; P:ascending aorta morphogenesis; P:dorsal aorta morphogenesis; P:skeletal muscle cell differentiation; P:umbilical cord morphogenesis; P:negative regulation of DNA-binding transcription factor activity; P:regulation of inner ear auditory receptor cell differentiation; P:negative regulation of neuron differentiation; P:positive regulation of neuron differentiation; P:positive regulation of osteoblast differentiation; P:negative regulation of Notch signaling pathway; P:negative regulation of skeletal muscle tissue development; P:neuron fate determination; P:regulation of epithelial cell proliferation; P:regulation of neurogenesis; P:ventricular cardiac muscle cell development; P:positive regulation of cardiac muscle cell proliferation; P:inner ear receptor cell stereocilium organization; P:heart trabecula formation; P:atrial septum morphogenesis; P:negative regulation of transcription initiation from RNA polymerase II promoter; P:ureteric bud morphogenesis; P:labyrinthine layer blood vessel development; P:negative regulation of androgen receptor signaling pathway; P:Notch signaling pathway involved in arterial endothelial cell fate commitment; P:cardiac vascular smooth muscle cell development; P:coronary vasculature morphogenesis; P:pulmonary artery morphogenesis; P:Notch signaling involved in heart development; P:protein-DNA complex assembly; P:negative regulation of biomineral tissue development; P:cellular response to BMP stimulus; P:glomus development; P:comma-shaped body morphogenesis; P:S-shaped body morphogenesis; P:specification of proximal tubule identity; P:renal vesicle development; P:proximal/distal pattern formation involved in pronephric nephron development; P:cochlea development; P:establishment of epithelial cell polarity; P:negative regulation of transcription regulatory region DNA binding; P:negative regulation of cardiac vascular smooth muscle cell differentiation; P:negative regulation of transcription from RNA polymerase II promoter involved in smooth muscle cell differentiation; P:regulation of vasculogenesis; F:RNA polymerase II cis-regulatory region sequence-specific DNA binding; F:RNA polymerase II activating transcription factor binding; F:DNA-binding transcription repressor activity, RNA polymerase II-specific; F:DNA-binding transcription activator activity, RNA polymerase II-specific; F:protein homodimerization activity; F:histone deacetylase binding; F:bHLH transcription factor binding; F:protein heterodimerization activity; F:AF-1 domain binding; C:cytoplasm; C:Sin3 complex; C:transcription repressor complex			IPR011598 (PFAM); IPR003650 (PFAM); IPR036638 (G3DSA:4.10.280.GENE3D); mobidb-lite (MOBIDB_LITE); mobidb-lite (MOBIDB_LITE); mobidb-lite (MOBIDB_LITE); mobidb-lite (MOBIDB_LITE); PTHR10985:SF79 (PANTHER); PTHR10985 (PANTHER); IPR011598 (PROSITE_PROFILES); IPR003650 (PROSITE_PROFILES); SSF158457 (SUPERFAMILY); IPR036638 (SUPERFAMILY)	P:GO:0006355; F:GO:0003677; F:GO:0046983	P:regulation of transcription, DNA-templated; F:DNA binding; F:protein dimerization activity
Cluster-14544.0	ENSNMLT00000040543.1	Cluster-14544.0_TRINITY_DN1553_c1_g1_i3_1_1-3284	LCLT1_CHICKLysocardiolipin acyltransferase 1 OS=Gallus gallus OX=9031 GN=LCLAT1 PE=2 SV=1	3283	20	0	53.91	10	P:GO:0001885; P:GO:0035965; P:GO:0036149; P:GO:0046474; P:GO:0060217; F:GO:0003841; F:GO:0005515; C:GO:0005783; C:GO:0005829; C:GO:0031090	P:endothelial cell development; P:cardiolipin acyl-chain remodeling; P:phosphatidylinositol acyl-chain remodeling; P:glycerophospholipid biosynthetic process; P:hemangioblast cell differentiation; F:1-acylglycerol-3-phosphate O-acyltransferase activity; F:protein binding; C:endoplasmic reticulum; C:cytosol; C:organelle membrane	EC:2.3.1.51; EC:2.3; EC:2; EC:2.3.1	1-acylglycerol-3-phosphate O-acyltransferase; Acyltransferases; Transferases; Acyltransferases	IPR032098 (PFAM); IPR002123 (PFAM); PTHR10983 (PANTHER); PTHR10983:SF59 (PANTHER); cd07990 (CDD); SSF69593 (SUPERFAMILY)	F:GO:0016746	F:transferase activity, transferring acyl groups
Cluster-14545.0	ENSNMLT00000005283.1	Cluster-14545.0_TRINITY_DN156687_c0_g1_i1_1_1-1402	HIC2_DANREHypermethylated in cancer 2 protein OS=Danio rerio OX=7955 GN=hic2 PE=2 SV=1	1401	20	2.63e-15	69.71	21	P:GO:0000122; P:GO:0006629; P:GO:0007275; P:GO:0008630; P:GO:0022604; P:GO:0030178; P:GO:0030335; P:GO:0043517; P:GO:0051239; P:GO:0071333; P:GO:0090336; F:GO:0000978; F:GO:0001227; F:GO:0008022; F:GO:0042802; F:GO:0042826; F:GO:0046872; C:GO:0000785; C:GO:0005730; C:GO:0005739; C:GO:0016604	P:negative regulation of transcription by RNA polymerase II; P:lipid metabolic process; P:multicellular organism development; P:intrinsic apoptotic signaling pathway in response to DNA damage; P:regulation of cell morphogenesis; P:negative regulation of Wnt signaling pathway; P:positive regulation of cell migration; P:positive regulation of DNA damage response, signal transduction by p53 class mediator; P:regulation of multicellular organismal process; P:cellular response to glucose stimulus; P:positive regulation of brown fat cell differentiation; F:RNA polymerase II cis-regulatory region sequence-specific DNA binding; F:DNA-binding transcription repressor activity, RNA polymerase II-specific; F:protein C-terminus binding; F:identical protein binding; F:histone deacetylase binding; F:metal ion binding; C:chromatin; C:nucleolus; C:mitochondrion; C:nuclear body			G3DSA:3.30.160.60 (GENE3D); IPR013087 (PFAM); G3DSA:3.30.160.60 (GENE3D); mobidb-lite (MOBIDB_LITE); mobidb-lite (MOBIDB_LITE); PTHR24399 (PANTHER); PTHR24399:SF27 (PANTHER); IPR013087 (PROSITE_PATTERNS); IPR013087 (PROSITE_PATTERNS); IPR013087 (PROSITE_PROFILES); IPR013087 (PROSITE_PROFILES); IPR036236 (SUPERFAMILY)	no GO terms	no GO terms
Cluster-14545.1	ENSNMLT00000007173.1	Cluster-14545.1_TRINITY_DN8048_c0_g2_i8_1_1-6468	LPIN1_HUMANPhosphatidate phosphatase LPIN1 OS=Homo sapiens OX=9606 GN=LPIN1 PE=1 SV=2	6467	11	2.13e-139	71.11	41	P:GO:0000122; P:GO:0000266; P:GO:0006276; P:GO:0006642; P:GO:0006646; P:GO:0006656; P:GO:0006886; P:GO:0006955; P:GO:0007077; P:GO:0009062; P:GO:0016036; P:GO:0016311; P:GO:0019375; P:GO:0019432; P:GO:0031065; P:GO:0031100; P:GO:0031529; P:GO:0031532; P:GO:0032869; P:GO:0034389; P:GO:0042144; P:GO:0045598; P:GO:0045944; P:GO:0046473; P:GO:0120162; F:GO:0000976; F:GO:0001085; F:GO:0003713; F:GO:0008195; F:GO:0042826; F:GO:0042975; C:GO:0000139; C:GO:0005654; C:GO:0005667; C:GO:0005741; C:GO:0005789; C:GO:0005811; C:GO:0005829; C:GO:0031965; C:GO:0032586; C:GO:0048046	P:negative regulation of transcription by RNA polymerase II; P:mitochondrial fission; P:plasmid maintenance; P:triglyceride mobilization; P:phosphatidylethanolamine biosynthetic process; P:phosphatidylcholine biosynthetic process; P:intracellular protein transport; P:immune response; P:mitotic nuclear envelope disassembly; P:fatty acid catabolic process; P:cellular response to phosphate starvation; P:dephosphorylation; P:galactolipid biosynthetic process; P:triglyceride biosynthetic process; P:positive regulation of histone deacetylation; P:animal organ regeneration; P:ruffle organization; P:actin cytoskeleton reorganization; P:cellular response to insulin stimulus; P:lipid droplet organization; P:vacuole fusion, non-autophagic; P:regulation of fat cell differentiation; P:positive regulation of transcription by RNA polymerase II; P:phosphatidic acid metabolic process; P:positive regulation of cold-induced thermogenesis; F:transcription regulatory region sequence-specific DNA binding; F:RNA polymerase II transcription factor binding; F:transcription coactivator activity; F:phosphatidate phosphatase activity; F:histone deacetylase binding; F:peroxisome proliferator activated receptor binding; C:Golgi membrane; C:nucleoplasm; C:transcription regulator complex; C:mitochondrial outer membrane; C:endoplasmic reticulum membrane; C:lipid droplet; C:cytosol; C:nuclear membrane; C:protein storage vacuole membrane; C:apoplast	EC:3.1; EC:3; EC:3.1.3.4; EC:3.1.3	Acting on ester bonds; Hydrolases; Phosphatidate phosphatase; Acting on ester bonds	IPR031703 (PFAM); IPR007651 (PFAM); mobidb-lite (MOBIDB_LITE); mobidb-lite (MOBIDB_LITE); mobidb-lite (MOBIDB_LITE); mobidb-lite (MOBIDB_LITE); mobidb-lite (MOBIDB_LITE); mobidb-lite (MOBIDB_LITE); mobidb-lite (MOBIDB_LITE); mobidb-lite (MOBIDB_LITE); mobidb-lite (MOBIDB_LITE); IPR026058 (PANTHER); IPR028794 (PTHR12181:PANTHER)	P:GO:0006357; P:GO:0009062; P:GO:0019432; F:GO:0008195	P:regulation of transcription by RNA polymerase II; P:fatty acid catabolic process; P:triglyceride biosynthetic process; F:phosphatidate phosphatase activity
Cluster-14546.0	ENSNMLT00000009914.1	Cluster-14546.0_TRINITY_DN38783_c0_g1_i5_1_1-1569	CENPO_XENTRCentromere protein O OS=Xenopus tropicalis OX=8364 GN=cenpo PE=2 SV=1	1568	5	2.96e-29	53.51	3	P:GO:0034508; C:GO:0000777; C:GO:0005654	P:centromere complex assembly; C:condensed chromosome kinetochore; C:nucleoplasm			Coil (COILS); IPR018464 (PANTHER)	P:GO:0034508; C:GO:0000776	P:centromere complex assembly; C:kinetochore
Cluster-14547.0	ENSNMLT00000022416.1	Cluster-14547.0_TRINITY_DN35409_c0_g1_i1_1_1-4516	AMER1_DANREAPC membrane recruitment protein 1 OS=Danio rerio OX=7955 GN=amer1 PE=2 SV=1	4515	11	1.53e-110	49.84	14	P:GO:0007398; P:GO:0031398; P:GO:0060348; P:GO:0060612; P:GO:0072161; P:GO:0090090; P:GO:0090263; P:GO:1903364; F:GO:0005546; F:GO:0008013; F:GO:1904713; C:GO:0005737; C:GO:0005886; C:GO:0016604	P:ectoderm development; P:positive regulation of protein ubiquitination; P:bone development; P:adipose tissue development; P:mesenchymal cell differentiation involved in kidney development; P:negative regulation of canonical Wnt signaling pathway; P:positive regulation of canonical Wnt signaling pathway; P:positive regulation of cellular protein catabolic process; F:phosphatidylinositol-4,5-bisphosphate binding; F:beta-catenin binding; F:beta-catenin destruction complex binding; C:cytoplasm; C:plasma membrane; C:nuclear body			IPR019003 (PFAM); mobidb-lite (MOBIDB_LITE); mobidb-lite (MOBIDB_LITE); mobidb-lite (MOBIDB_LITE); mobidb-lite (MOBIDB_LITE); mobidb-lite (MOBIDB_LITE); mobidb-lite (MOBIDB_LITE); mobidb-lite (MOBIDB_LITE); mobidb-lite (MOBIDB_LITE); IPR019003 (PANTHER); PTHR22237:SF0 (PANTHER)	no GO terms	no GO terms
Cluster-14548.0	ENSNMLT00000026932.1	Cluster-14548.0_TRINITY_DN4774_c0_g1_i2_1_1-3972	P4R3A_XENLASerine/threonine-protein phosphatase 4 regulatory subunit 3-A OS=Xenopus laevis OX=8355 GN=ppp4r3b-a PE=2 SV=1	3971	19	0	77.78	22	P:GO:0006281; P:GO:0006470; P:GO:0007165; P:GO:0010639; P:GO:0010948; P:GO:0019216; P:GO:0043327; P:GO:0045175; P:GO:0045722; P:GO:0051171; P:GO:0055059; P:GO:0060255; P:GO:2001020; F:GO:0005515; F:GO:0019888; C:GO:0000775; C:GO:0005813; C:GO:0005829; C:GO:0005938; C:GO:0016020; C:GO:0016607; C:GO:0030289	P:DNA repair; P:protein dephosphorylation; P:signal transduction; P:negative regulation of organelle organization; P:negative regulation of cell cycle process; P:regulation of lipid metabolic process; P:chemotaxis to cAMP; P:basal protein localization; P:positive regulation of gluconeogenesis; P:regulation of nitrogen compound metabolic process; P:asymmetric neuroblast division; P:regulation of macromolecule metabolic process; P:regulation of response to DNA damage stimulus; F:protein binding; F:protein phosphatase regulator activity; C:chromosome, centromeric region; C:centrosome; C:cytosol; C:cell cortex; C:membrane; C:nuclear speck; C:protein phosphatase 4 complex			IPR006887 (PFAM); IPR011993 (G3DSA:2.30.29.GENE3D); PTHR23318:SF18 (PANTHER); PTHR23318 (PANTHER); IPR016024 (SUPERFAMILY); SSF50729 (SUPERFAMILY)	no GO terms	no GO terms
Cluster-14549.0	ENSNMLT00000021078.1	Cluster-14549.0_CL12389Contig1_1_1-2560	KT5AA_DANREN-lysine methyltransferase KMT5A-A OS=Danio rerio OX=7955 GN=kmt5aa PE=2 SV=1	2559	20	7.44e-99	65.94	71	P:GO:0000077; P:GO:0000122; P:GO:0001654; P:GO:0006338; P:GO:0007482; P:GO:0007507; P:GO:0008285; P:GO:0008354; P:GO:0008542; P:GO:0009414; P:GO:0009738; P:GO:0009792; P:GO:0009910; P:GO:0009952; P:GO:0009953; P:GO:0010093; P:GO:0010228; P:GO:0010628; P:GO:0016458; P:GO:0030036; P:GO:0030261; P:GO:0032411; P:GO:0032922; P:GO:0032968; P:GO:0034771; P:GO:0035162; P:GO:0035640; P:GO:0040029; P:GO:0043516; P:GO:0043984; P:GO:0044648; P:GO:0045595; P:GO:0048172; P:GO:0048536; P:GO:0048873; P:GO:0051301; P:GO:0051571; P:GO:0060216; P:GO:0065003; P:GO:0070734; P:GO:0071440; P:GO:0080182; P:GO:0090333; P:GO:0097549; P:GO:0097692; P:GO:1901674; P:GO:1904961; P:GO:1905642; P:GO:2000023; P:GO:2000067; P:GO:2000615; P:GO:2001040; F:GO:0002039; F:GO:0003682; F:GO:0003714; F:GO:0008157; F:GO:0008270; F:GO:0010314; F:GO:0042799; F:GO:0042800; F:GO:0042803; F:GO:0045322; F:GO:0070577; C:GO:0000123; C:GO:0000785; C:GO:0005704; C:GO:0005829; C:GO:0005886; C:GO:0008023; C:GO:0048471; C:GO:0071339	P:DNA damage checkpoint; P:negative regulation of transcription by RNA polymerase II; P:eye development; P:chromatin remodeling; P:haltere development; P:heart development; P:negative regulation of cell population proliferation; P:germ cell migration; P:visual learning; P:response to water deprivation; P:abscisic acid-activated signaling pathway; P:embryo development ending in birth or egg hatching; P:negative regulation of flower development; P:anterior/posterior pattern specification; P:dorsal/ventral pattern formation; P:specification of floral organ identity; P:vegetative to reproductive phase transition of meristem; P:positive regulation of gene expression; P:gene silencing; P:actin cytoskeleton organization; P:chromosome condensation; P:positive regulation of transporter activity; P:circadian regulation of gene expression; P:positive regulation of transcription elongation from RNA polymerase II promoter; P:histone H4-K20 monomethylation; P:embryonic hemopoiesis; P:exploration behavior; P:regulation of gene expression, epigenetic; P:regulation of DNA damage response, signal transduction by p53 class mediator; P:histone H4-K16 acetylation; P:histone H3-K4 dimethylation; P:regulation of cell differentiation; P:regulation of short-term neuronal synaptic plasticity; P:spleen development; P:homeostasis of number of cells within a tissue; P:cell division; P:positive regulation of histone H3-K4 methylation; P:definitive hemopoiesis; P:protein-containing complex assembly; P:histone H3-K27 methylation; P:regulation of histone H3-K14 acetylation; P:histone H3-K4 trimethylation; P:regulation of stomatal closure; P:chromatin organization involved in negative regulation of transcription; P:histone H3-K4 monomethylation; P:regulation of histone H3-K27 acetylation; P:quiescent center organization; P:negative regulation of DNA methylation; P:regulation of lateral root development; P:regulation of root morphogenesis; P:regulation of histone H3-K9 acetylation; P:positive regulation of cellular response to drug; F:p53 binding; F:chromatin binding; F:transcription corepressor activity; F:protein phosphatase 1 binding; F:zinc ion binding; F:phosphatidylinositol-5-phosphate binding; F:histone methyltransferase activity (H4-K20 specific); F:histone methyltransferase activity (H3-K4 specific); F:protein homodimerization activity; F:unmethylated CpG binding; F:lysine-acetylated histone binding; C:histone acetyltransferase complex; C:chromatin; C:polytene chromosome band; C:cytosol; C:plasma membrane; C:transcription elongation factor complex; C:perinuclear region of cytoplasm; C:MLL1 complex	EC:2.1; EC:2.1.1.43; EC:2; EC:2.1.1	Transferring one-carbon groups; Transferring one-carbon groups; Transferases; Transferring one-carbon groups	IPR001214 (PFAM); G3DSA:2.170.270.10 (GENE3D); PTHR46167 (PANTHER); IPR001214 (PROSITE_PROFILES); IPR016858 (PROSITE_PROFILES); cd10528 (CDD); SSF82199 (SUPERFAMILY)	F:GO:0005515; F:GO:0018024	F:protein binding; F:histone-lysine N-methyltransferase activity
Cluster-1455.0	ENSNMLT00000005867.1	Cluster-1455.0_TRINITY_DN306_c0_g1_i1_1_1-624	NA	623	NA	NA	NA	NA					mobidb-lite (MOBIDB_LITE); mobidb-lite (MOBIDB_LITE)	no GO terms	no GO terms
Cluster-14550.0	NA	Cluster-14550.0_TRINITY_DN32162_c1_g1_i1_1_1-710	NA	709	NA	NA	NA	NA					mobidb-lite (MOBIDB_LITE)	no GO terms	no GO terms
Cluster-14551.0	ENSNMLT00000026849.1	Cluster-14551.0_CL47609Contig1_1_1-1261	NA	1260	NA	NA	NA	NA					no IPS match	no IPS match	no IPS match
Cluster-14552.0	ENSNMLT00000011581.1	Cluster-14552.0_TRINITY_DN248_c0_g2_i2_1_1-1820	GLYG_HUMANGlycogenin-1 OS=Homo sapiens OX=9606 GN=GYG1 PE=1 SV=4	1819	20	1.05e-148	54.8	17	P:GO:0005978; P:GO:0006950; P:GO:0009628; P:GO:0043312; P:GO:0045492; F:GO:0005536; F:GO:0008466; F:GO:0015020; F:GO:0030145; F:GO:0042803; F:GO:0102751; C:GO:0005576; C:GO:0005829; C:GO:0034774; C:GO:0043202; C:GO:0098791; C:GO:1904813	P:glycogen biosynthetic process; P:response to stress; P:response to abiotic stimulus; P:neutrophil degranulation; P:xylan biosynthetic process; F:glucose binding; F:glycogenin glucosyltransferase activity; F:glucuronosyltransferase activity; F:manganese ion binding; F:protein homodimerization activity; F:UDP-alpha-D-glucose:glucosyl-glycogenin alpha-D-glucosyltransferase activity; C:extracellular region; C:cytosol; C:secretory granule lumen; C:lysosomal lumen; C:Golgi apparatus subcompartment; C:ficolin-1-rich granule lumen	EC:2.4; EC:2; EC:2.4.1.17; EC:2.4.1.186; EC:2.4.1	Glycosyltransferases; Transferases; Glucuronosyltransferase; Glycogenin glucosyltransferase; Glycosyltransferases	IPR002495 (PFAM); IPR029044 (G3DSA:3.90.550.GENE3D); PTHR11183 (PANTHER); PTHR11183:SF141 (PANTHER); cd02537 (CDD); IPR029044 (SUPERFAMILY)	F:GO:0016757	F:transferase activity, transferring glycosyl groups
Cluster-14553.0	ENSNMLT00000043009.1	Cluster-14553.0_SCL1993Contig1_1_1-3408	ANO10_HUMANAnoctamin-10 OS=Homo sapiens OX=9606 GN=ANO10 PE=1 SV=2	3407	20	2.6e-150	48.51	19	P:GO:0002376; P:GO:0006821; P:GO:0022607; P:GO:0030194; P:GO:0034767; P:GO:0043065; P:GO:0051716; P:GO:0061588; P:GO:0098662; F:GO:0005227; F:GO:0005229; F:GO:0005244; F:GO:0042802; F:GO:0046983; C:GO:0005783; C:GO:0005886; C:GO:0016021; C:GO:0031090; C:GO:0031982	P:immune system process; P:chloride transport; P:cellular component assembly; P:positive regulation of blood coagulation; P:positive regulation of ion transmembrane transport; P:positive regulation of apoptotic process; P:cellular response to stimulus; P:calcium activated phospholipid scrambling; P:inorganic cation transmembrane transport; F:calcium activated cation channel activity; F:intracellular calcium activated chloride channel activity; F:voltage-gated ion channel activity; F:identical protein binding; F:protein dimerization activity; C:endoplasmic reticulum; C:plasma membrane; C:integral component of membrane; C:organelle membrane; C:vesicle	EC:7	Translocases	IPR007632 (PFAM); IPR007632 (PANTHER); PTHR12308:SF36 (PANTHER)	no GO terms	no GO terms
Cluster-14554.0	ENSNMLT00000036038.1	Cluster-14554.0_CL31947Contig1_1_1-3497	NA	3496	NA	NA	NA	NA					mobidb-lite (MOBIDB_LITE)	no GO terms	no GO terms
Cluster-14555.1	ENSNMLT00000028365.1	Cluster-14555.1_TRINITY_DN6290_c0_g2_i10_1_1-9312	USPL1_DANRESUMO-specific isopeptidase USPL1 OS=Danio rerio OX=7955 GN=uspl1 PE=1 SV=1	9311	20	1.34e-93	87.72	150	P:GO:0000902; P:GO:0001654; P:GO:0001773; P:GO:0001825; P:GO:0002053; P:GO:0002218; P:GO:0002270; P:GO:0002281; P:GO:0002407; P:GO:0002437; P:GO:0002643; P:GO:0002840; P:GO:0006265; P:GO:0006284; P:GO:0006309; P:GO:0006334; P:GO:0006338; P:GO:0006342; P:GO:0007204; P:GO:0007289; P:GO:0007623; P:GO:0008156; P:GO:0008584; P:GO:0009301; P:GO:0009408; P:GO:0009749; P:GO:0010469; P:GO:0010508; P:GO:0010976; P:GO:0014911; P:GO:0016926; P:GO:0017055; P:GO:0030324; P:GO:0030576; P:GO:0031100; P:GO:0031532; P:GO:0032072; P:GO:0032075; P:GO:0032147; P:GO:0032392; P:GO:0032425; P:GO:0032689; P:GO:0032727; P:GO:0032728; P:GO:0032731; P:GO:0032733; P:GO:0032735; P:GO:0032755; P:GO:0032757; P:GO:0032760; P:GO:0032868; P:GO:0033034; P:GO:0033151; P:GO:0034137; P:GO:0034145; P:GO:0034165; P:GO:0034341; P:GO:0035711; P:GO:0035767; P:GO:0042104; P:GO:0042493; P:GO:0043280; P:GO:0043312; P:GO:0043371; P:GO:0043388; P:GO:0043536; P:GO:0043537; P:GO:0045063; P:GO:0045648; P:GO:0045654; P:GO:0045663; P:GO:0045819; P:GO:0045931; P:GO:0045944; P:GO:0046330; P:GO:0050727; P:GO:0050767; P:GO:0050829; P:GO:0050830; P:GO:0050831; P:GO:0050930; P:GO:0051103; P:GO:0051384; P:GO:0051450; P:GO:0070374; P:GO:0071222; P:GO:0071347; P:GO:0071639; P:GO:0071642; P:GO:0072091; P:GO:0090026; P:GO:0090303; P:GO:0097350; P:GO:0098761; P:GO:1901224; P:GO:1902042; P:GO:1903672; P:GO:1904877; P:GO:1905564; P:GO:2000343; P:GO:2000426; P:GO:2000819; P:GO:2001200; F:GO:0000401; F:GO:0000402; F:GO:0000405; F:GO:0000987; F:GO:0001530; F:GO:0001786; F:GO:0003681; F:GO:0003684; F:GO:0003697; F:GO:0003713; F:GO:0003725; F:GO:0003727; F:GO:0005125; F:GO:0005178; F:GO:0008097; F:GO:0008201; F:GO:0010858; F:GO:0016829; F:GO:0019904; F:GO:0019958; F:GO:0030295; F:GO:0031493; F:GO:0032183; F:GO:0042056; F:GO:0042277; F:GO:0043130; F:GO:0044378; F:GO:0050786; F:GO:0051861; F:GO:0070140; F:GO:0070182; F:GO:0070491; F:GO:0097100; C:GO:0000793; C:GO:0005615; C:GO:0005730; C:GO:0005769; C:GO:0005793; C:GO:0005829; C:GO:0009986; C:GO:0015030; C:GO:0017053; C:GO:0034774; C:GO:0035868; C:GO:0043005; C:GO:0045121; C:GO:0048471	P:cell morphogenesis; P:eye development; P:myeloid dendritic cell activation; P:blastocyst formation; P:positive regulation of mesenchymal cell proliferation; P:activation of innate immune response; P:plasmacytoid dendritic cell activation; P:macrophage activation involved in immune response; P:dendritic cell chemotaxis; P:inflammatory response to antigenic stimulus; P:regulation of tolerance induction; P:regulation of T cell mediated immune response to tumor cell; P:DNA topological change; P:base-excision repair; P:apoptotic DNA fragmentation; P:nucleosome assembly; P:chromatin remodeling; P:chromatin silencing; P:positive regulation of cytosolic calcium ion concentration; P:spermatid nucleus differentiation; P:circadian rhythm; P:negative regulation of DNA replication; P:male gonad development; P:snRNA transcription; P:response to heat; P:response to glucose; P:regulation of signaling receptor activity; P:positive regulation of autophagy; P:positive regulation of neuron projection development; P:positive regulation of smooth muscle cell migration; P:protein desumoylation; P:negative regulation of RNA polymerase II transcription preinitiation complex assembly; P:lung development; P:Cajal body organization; P:animal organ regeneration; P:actin cytoskeleton reorganization; P:regulation of restriction endodeoxyribonuclease activity; P:positive regulation of nuclease activity; P:activation of protein kinase activity; P:DNA geometric change; P:positive regulation of mismatch repair; P:negative regulation of interferon-gamma production; P:positive regulation of interferon-alpha production; P:positive regulation of interferon-beta production; P:positive regulation of interleukin-1 beta production; P:positive regulation of interleukin-10 production; P:positive regulation of interleukin-12 production; P:positive regulation of interleukin-6 production; P:positive regulation of interleukin-8 production; P:positive regulation of tumor necrosis factor production; P:response to insulin; P:positive regulation of myeloid cell apoptotic process; P:V(D)J recombination; P:positive regulation of toll-like receptor 2 signaling pathway; P:positive regulation of toll-like receptor 4 signaling pathway; P:positive regulation of toll-like receptor 9 signaling pathway; P:response to interferon-gamma; P:T-helper 1 cell activation; P:endothelial cell chemotaxis; P:positive regulation of activated T cell proliferation; P:response to drug; P:positive regulation of cysteine-type endopeptidase activity involved in apoptotic process; P:neutrophil degranulation; P:negative regulation of CD4-positive, alpha-beta T cell differentiation; P:positive regulation of DNA binding; P:positive regulation of blood vessel endothelial cell migration; P:negative regulation of blood vessel endothelial cell migration; P:T-helper 1 cell differentiation; P:positive regulation of erythrocyte differentiation; P:positive regulation of megakaryocyte differentiation; P:positive regulation of myoblast differentiation; P:positive regulation of glycogen catabolic process; P:positive regulation of mitotic cell cycle; P:positive regulation of transcription by RNA polymerase II; P:positive regulation of JNK cascade; P:regulation of inflammatory response; P:regulation of neurogenesis; P:defense response to Gram-negative bacterium; P:defense response to Gram-positive bacterium; P:male-specific defense response to bacterium; P:induction of positive chemotaxis; P:DNA ligation involved in DNA repair; P:response to glucocorticoid; P:myoblast proliferation; P:positive regulation of ERK1 and ERK2 cascade; P:cellular response to lipopolysaccharide; P:cellular response to interleukin-1; P:positive regulation of monocyte chemotactic protein-1 production; P:positive regulation of macrophage inflammatory protein 1 alpha production; P:regulation of stem cell proliferation; P:positive regulation of monocyte chemotaxis; P:positive regulation of wound healing; P:neutrophil clearance; P:cellular response to interleukin-7; P:positive regulation of NIK/NF-kappaB signaling; P:negative regulation of extrinsic apoptotic signaling pathway via death domain receptors; P:positive regulation of sprouting angiogenesis; P:positive regulation of DNA ligase activity; P:positive regulation of vascular endothelial cell proliferation; P:positive regulation of chemokine (C-X-C motif) ligand 2 production; P:negative regulation of apoptotic cell clearance; P:regulation of nucleotide-excision repair; P:positive regulation of dendritic cell differentiation; F:open form four-way junction DNA binding; F:crossed form four-way junction DNA binding; F:bubble DNA binding; F:cis-regulatory region sequence-specific DNA binding; F:lipopolysaccharide binding; F:phosphatidylserine binding; F:bent DNA binding; F:damaged DNA binding; F:single-stranded DNA binding; F:transcription coactivator activity; F:double-stranded RNA binding; F:single-stranded RNA binding; F:cytokine activity; F:integrin binding; F:5S rRNA binding; F:heparin binding; F:calcium-dependent protein kinase regulator activity; F:lyase activity; F:protein domain specific binding; F:C-X-C chemokine binding; F:protein kinase activator activity; F:nucleosomal histone binding; F:SUMO binding; F:chemoattractant activity; F:peptide binding; F:ubiquitin binding; F:non-sequence-specific DNA binding, bending; F:RAGE receptor binding; F:glycolipid binding; F:SUMO-specific isopeptidase activity; F:DNA polymerase binding; F:repressing transcription factor binding; F:supercoiled DNA binding; C:condensed chromosome; C:extracellular space; C:nucleolus; C:early endosome; C:endoplasmic reticulum-Golgi intermediate compartment; C:cytosol; C:cell surface; C:Cajal body; C:transcription repressor complex; C:secretory granule lumen; C:alphav-beta3 integrin-HMGB1 complex; C:neuron projection; C:membrane raft; C:perinuclear region of cytoplasm	EC:3.4; EC:3; EC:4	Acting on peptide bonds (peptidases); Hydrolases; Lyases	Coil (COILS); IPR028890 (PFAM); mobidb-lite (MOBIDB_LITE); mobidb-lite (MOBIDB_LITE); mobidb-lite (MOBIDB_LITE); mobidb-lite (MOBIDB_LITE); mobidb-lite (MOBIDB_LITE); mobidb-lite (MOBIDB_LITE); mobidb-lite (MOBIDB_LITE); mobidb-lite (MOBIDB_LITE); mobidb-lite (MOBIDB_LITE); mobidb-lite (MOBIDB_LITE); IPR033505 (PANTHER); IPR028889 (PROSITE_PROFILES); IPR038765 (SUPERFAMILY)	P:GO:0030576; F:GO:0032183; F:GO:0070140	P:Cajal body organization; F:SUMO binding; F:SUMO-specific isopeptidase activity
Cluster-14556.0	ENSNMLT00000014337.1	Cluster-14556.0_TRINITY_DN20069_c0_g1_i2_1_1-1658	UBTD1_DANREUbiquitin domain-containing protein 1 OS=Danio rerio OX=7955 GN=ubtd1 PE=2 SV=1	1657	11	3.95e-101	76.15	1	F:GO:0005515	F:protein binding			IPR038169 (G3DSA:1.20.225.GENE3D); IPR000626 (PFAM); IPR032752 (PFAM); G3DSA:3.10.20.90 (GENE3D); mobidb-lite (MOBIDB_LITE); mobidb-lite (MOBIDB_LITE); IPR039869 (PANTHER); PTHR13609:SF11 (PANTHER); IPR000626 (PROSITE_PROFILES); IPR029071 (SUPERFAMILY)	F:GO:0005515	F:protein binding
Cluster-14557.0	ENSNMLT00000042191.1	Cluster-14557.0_TRINITY_DN70578_c0_g1_i1_1_1-1148	CYBR1_DANRECytochrome b reductase 1 OS=Danio rerio OX=7955 GN=cybrd1 PE=2 SV=1	1147	20	1.03e-99	63.16	9	P:GO:0006879; P:GO:0010039; F:GO:0000293; F:GO:0005515; C:GO:0005730; C:GO:0005765; C:GO:0005829; C:GO:0031526; C:GO:0031902	P:cellular iron ion homeostasis; P:response to iron ion; F:ferric-chelate reductase activity; F:protein binding; C:nucleolus; C:lysosomal membrane; C:cytosol; C:brush border membrane; C:late endosome membrane	EC:1.16; EC:1; EC:1.16.1; EC:1.16.1.7	Oxidizing metal ions; Oxidoreductases; Oxidizing metal ions; Ferric-chelate reductase (NADH)	IPR006593 (PFAM); G3DSA:1.20.120.1770 (GENE3D); mobidb-lite (MOBIDB_LITE); IPR043205 (PANTHER); IPR028838 (PTHR10106:PANTHER); IPR006593 (PROSITE_PROFILES)	P:GO:0010039; F:GO:0000293; F:GO:0016491; C:GO:0031526	P:response to iron ion; F:ferric-chelate reductase activity; F:oxidoreductase activity; C:brush border membrane
Cluster-14558.0	ENSNMLT00000027885.1	Cluster-14558.0_SCL2819Contig1_1_1-1622	S14L2_BOVINSEC14-like protein 2 OS=Bos taurus OX=9913 GN=SEC14L2 PE=1 SV=2	1621	20	0	67.03	14	P:GO:0015871; P:GO:0039536; P:GO:0043085; P:GO:0045542; P:GO:0045893; F:GO:0005543; F:GO:0008047; F:GO:0008431; F:GO:0016765; F:GO:0039552; C:GO:0005654; C:GO:0005739; C:GO:0005794; C:GO:0005829	P:choline transport; P:negative regulation of RIG-I signaling pathway; P:positive regulation of catalytic activity; P:positive regulation of cholesterol biosynthetic process; P:positive regulation of transcription, DNA-templated; F:phospholipid binding; F:enzyme activator activity; F:vitamin E binding; F:transferase activity, transferring alkyl or aryl (other than methyl) groups; F:RIG-I binding; C:nucleoplasm; C:mitochondrion; C:Golgi apparatus; C:cytosol	EC:2.5.1; EC:2.5; EC:2	Transferring alkyl or aryl groups, other than methyl groups; Transferring alkyl or aryl groups, other than methyl groups; Transferases	PR00180 (PRINTS); IPR009038 (PFAM); IPR036865 (G3DSA:3.40.525.GENE3D); G3DSA:2.60.120.680 (GENE3D); IPR001251 (PFAM); PTHR23324 (PANTHER); PTHR23324:SF64 (PANTHER); IPR009038 (PROSITE_PROFILES); IPR001251 (PROSITE_PROFILES); IPR001251 (CDD); IPR036598 (SUPERFAMILY); IPR036273 (SUPERFAMILY); IPR036865 (SUPERFAMILY)	no GO terms	no GO terms
Cluster-14559.0	ENSNMLT00000006589.1	Cluster-14559.0_TRINITY_DN116340_c0_g3_i1_1_1-1603	LBX2_DANRETranscription factor LBX2 OS=Danio rerio OX=7955 GN=lbx2 PE=1 SV=1	1602	20	1.2e-113	71.74	87	P:GO:0000122; P:GO:0000578; P:GO:0001570; P:GO:0001889; P:GO:0001946; P:GO:0001947; P:GO:0002040; P:GO:0003148; P:GO:0003166; P:GO:0003168; P:GO:0003211; P:GO:0003221; P:GO:0003222; P:GO:0003278; P:GO:0003285; P:GO:0003342; P:GO:0003350; P:GO:0007512; P:GO:0008284; P:GO:0008285; P:GO:0009952; P:GO:0009953; P:GO:0010621; P:GO:0010628; P:GO:0010667; P:GO:0010735; P:GO:0010765; P:GO:0010832; P:GO:0010944; P:GO:0016525; P:GO:0016973; P:GO:0021522; P:GO:0021549; P:GO:0030183; P:GO:0030878; P:GO:0030948; P:GO:0031017; P:GO:0032355; P:GO:0034504; P:GO:0045214; P:GO:0045603; P:GO:0045665; P:GO:0045666; P:GO:0045736; P:GO:0045823; P:GO:0048536; P:GO:0048565; P:GO:0048664; P:GO:0048920; P:GO:0048922; P:GO:0051450; P:GO:0051891; P:GO:0051960; P:GO:0055005; P:GO:0055117; P:GO:0060037; P:GO:0060043; P:GO:0060217; P:GO:0060261; P:GO:0060347; P:GO:0060412; P:GO:0060413; P:GO:0060928; P:GO:0060929; P:GO:0060971; P:GO:0070301; P:GO:0070663; P:GO:0071103; P:GO:0090090; P:GO:0090263; P:GO:1903779; P:GO:1904105; P:GO:2000052; F:GO:0000978; F:GO:0001227; F:GO:0001228; F:GO:0003682; F:GO:0003713; F:GO:0008190; F:GO:0008301; F:GO:0017025; F:GO:0042803; F:GO:0042826; F:GO:0070491; C:GO:0005737; C:GO:0032993; C:GO:0090575	P:negative regulation of transcription by RNA polymerase II; P:embryonic axis specification; P:vasculogenesis; P:liver development; P:lymphangiogenesis; P:heart looping; P:sprouting angiogenesis; P:outflow tract septum morphogenesis; P:bundle of His development; P:Purkinje myocyte differentiation; P:cardiac ventricle formation; P:right ventricular cardiac muscle tissue morphogenesis; P:ventricular trabecula myocardium morphogenesis; P:apoptotic process involved in heart morphogenesis; P:septum secundum development; P:proepicardium development; P:pulmonary myocardium development; P:adult heart development; P:positive regulation of cell population proliferation; P:negative regulation of cell population proliferation; P:anterior/posterior pattern specification; P:dorsal/ventral pattern formation; P:negative regulation of transcription by transcription factor localization; P:positive regulation of gene expression; P:negative regulation of cardiac muscle cell apoptotic process; P:positive regulation of transcription via serum response element binding; P:positive regulation of sodium ion transport; P:negative regulation of myotube differentiation; P:negative regulation of transcription by competitive promoter binding; P:negative regulation of angiogenesis; P:poly(A)+ mRNA export from nucleus; P:spinal cord motor neuron differentiation; P:cerebellum development; P:B cell differentiation; P:thyroid gland development; P:negative regulation of vascular endothelial growth factor receptor signaling pathway; P:exocrine pancreas development; P:response to estradiol; P:protein localization to nucleus; P:sarcomere organization; P:positive regulation of endothelial cell differentiation; P:negative regulation of neuron differentiation; P:positive regulation of neuron differentiation; P:negative regulation of cyclin-dependent protein serine/threonine kinase activity; P:positive regulation of heart contraction; P:spleen development; P:digestive tract development; P:neuron fate determination; P:posterior lateral line neuromast primordium migration; P:posterior lateral line neuromast deposition; P:myoblast proliferation; P:positive regulation of cardioblast differentiation; P:regulation of nervous system development; P:ventricular cardiac myofibril assembly; P:regulation of cardiac muscle contraction; P:pharyngeal system development; P:regulation of cardiac muscle cell proliferation; P:hemangioblast cell differentiation; P:positive regulation of transcription initiation from RNA polymerase II promoter; P:heart trabecula formation; P:ventricular septum morphogenesis; P:atrial septum morphogenesis; P:atrioventricular node cell development; P:atrioventricular node cell fate commitment; P:embryonic heart tube left/right pattern formation; P:cellular response to hydrogen peroxide; P:regulation of leukocyte proliferation; P:DNA conformation change; P:negative regulation of canonical Wnt signaling pathway; P:positive regulation of canonical Wnt signaling pathway; P:regulation of cardiac conduction; P:positive regulation of convergent extension involved in gastrulation; P:positive regulation of non-canonical Wnt signaling pathway; F:RNA polymerase II cis-regulatory region sequence-specific DNA binding; F:DNA-binding transcription repressor activity, RNA polymerase II-specific; F:DNA-binding transcription activator activity, RNA polymerase II-specific; F:chromatin binding; F:transcription coactivator activity; F:eukaryotic initiation factor 4E binding; F:DNA binding, bending; F:TBP-class protein binding; F:protein homodimerization activity; F:histone deacetylase binding; F:repressing transcription factor binding; C:cytoplasm; C:protein-DNA complex; C:RNA polymerase II transcription regulator complex			Coil (COILS); IPR000047 (PRINTS); IPR001356 (PFAM); G3DSA:1.10.10.60 (GENE3D); mobidb-lite (MOBIDB_LITE); mobidb-lite (MOBIDB_LITE); mobidb-lite (MOBIDB_LITE); PTHR24336:SF12 (PANTHER); PTHR24336 (PANTHER); IPR017970 (PROSITE_PATTERNS); IPR001356 (PROSITE_PROFILES); IPR001356 (CDD); IPR009057 (SUPERFAMILY)	P:GO:0006355; F:GO:0000981; F:GO:0003677	P:regulation of transcription, DNA-templated; F:DNA-binding transcription factor activity, RNA polymerase II-specific; F:DNA binding
Cluster-1456.0	ENSNMLT00000017302.1	Cluster-1456.0_TRINITY_DN256058_c0_g1_i1_1_1-313	NA	312	NA	NA	NA	NA					G3DSA:1.20.120.20 (GENE3D); PTHR18976 (PANTHER); PTHR18976:SF29 (PANTHER); SSF58113 (SUPERFAMILY)	no GO terms	no GO terms
Cluster-14560.1	ENSNMLT00000004417.1	Cluster-14560.1_TRINITY_DN7076_c2_g1_i10_1_1-4628	MDM4_DANREProtein Mdm4 OS=Danio rerio OX=7955 GN=mdm4 PE=1 SV=2	4627	14	3.75e-69	51.39	27	P:GO:0000122; P:GO:0002027; P:GO:0003181; P:GO:0003203; P:GO:0003281; P:GO:0003283; P:GO:0006511; P:GO:0008284; P:GO:0016567; P:GO:0030162; P:GO:0030330; P:GO:0032268; P:GO:0042177; P:GO:0045944; P:GO:0050821; P:GO:0065003; P:GO:0071157; P:GO:0071456; P:GO:0090068; P:GO:1902254; P:GO:2000045; F:GO:0001228; F:GO:0019787; F:GO:0019899; F:GO:0046872; C:GO:0005654; C:GO:0005737	P:negative regulation of transcription by RNA polymerase II; P:regulation of heart rate; P:atrioventricular valve morphogenesis; P:endocardial cushion morphogenesis; P:ventricular septum development; P:atrial septum development; P:ubiquitin-dependent protein catabolic process; P:positive regulation of cell population proliferation; P:protein ubiquitination; P:regulation of proteolysis; P:DNA damage response, signal transduction by p53 class mediator; P:regulation of cellular protein metabolic process; P:negative regulation of protein catabolic process; P:positive regulation of transcription by RNA polymerase II; P:protein stabilization; P:protein-containing complex assembly; P:negative regulation of cell cycle arrest; P:cellular response to hypoxia; P:positive regulation of cell cycle process; P:negative regulation of intrinsic apoptotic signaling pathway by p53 class mediator; P:regulation of G1/S transition of mitotic cell cycle; F:DNA-binding transcription activator activity, RNA polymerase II-specific; F:ubiquitin-like protein transferase activity; F:enzyme binding; F:metal ion binding; C:nucleoplasm; C:cytoplasm	EC:2	Transferases	PF13920 (PFAM); IPR013083 (G3DSA:3.30.40.GENE3D); mobidb-lite (MOBIDB_LITE); cd16784 (CDD)	no GO terms	no GO terms
Cluster-14561.0	ENSNMLT00000004487.1	Cluster-14561.0_TRINITY_DN50180_c0_g1_i1_1_1-1907	ANGL2_MOUSEAngiopoietin-related protein 2 OS=Mus musculus OX=10090 GN=Angptl2 PE=2 SV=2	1906	20	2.02e-167	62.71	25	P:GO:0001525; P:GO:0006979; P:GO:0007169; P:GO:0008203; P:GO:0010906; P:GO:0034116; P:GO:0035634; P:GO:0042730; P:GO:0050776; P:GO:0050868; P:GO:0060612; P:GO:0065003; P:GO:1901346; P:GO:1902042; P:GO:1903053; F:GO:0005102; F:GO:0008061; F:GO:0030246; F:GO:0042802; C:GO:0005577; C:GO:0005938; C:GO:0016020; C:GO:0030141; C:GO:0045202; C:GO:0062023	P:angiogenesis; P:response to oxidative stress; P:transmembrane receptor protein tyrosine kinase signaling pathway; P:cholesterol metabolic process; P:regulation of glucose metabolic process; P:positive regulation of heterotypic cell-cell adhesion; P:response to stilbenoid; P:fibrinolysis; P:regulation of immune response; P:negative regulation of T cell activation; P:adipose tissue development; P:protein-containing complex assembly; P:negative regulation of vasculature development involved in avascular cornea development in camera-type eye; P:negative regulation of extrinsic apoptotic signaling pathway via death domain receptors; P:regulation of extracellular matrix organization; F:signaling receptor binding; F:chitin binding; F:carbohydrate binding; F:identical protein binding; C:fibrinogen complex; C:cell cortex; C:membrane; C:secretory granule; C:synapse; C:collagen-containing extracellular matrix			Coil (COILS); Coil (COILS); G3DSA:3.90.215.20 (GENE3D); IPR002181 (PFAM); mobidb-lite (MOBIDB_LITE); mobidb-lite (MOBIDB_LITE); mobidb-lite (MOBIDB_LITE); PTHR19143 (PANTHER); PTHR19143:SF209 (PANTHER); IPR020837 (PROSITE_PATTERNS); IPR002181 (PROSITE_PROFILES); IPR002181 (CDD); IPR036056 (SUPERFAMILY)	no GO terms	no GO terms
Cluster-14562.0	ENSNMLT00000005653.1	Cluster-14562.0_TRINITY_DN21318_c0_g2_i1_1_1-2068	KIME_BOVINMevalonate kinase OS=Bos taurus OX=9913 GN=MVK PE=2 SV=1	2067	18	2.96e-139	54.7	11	P:GO:0017148; P:GO:0019287; P:GO:0045540; P:GO:0050728; F:GO:0000287; F:GO:0004496; F:GO:0005524; F:GO:0042802; F:GO:1990825; C:GO:0005777; C:GO:0005829	P:negative regulation of translation; P:isopentenyl diphosphate biosynthetic process, mevalonate pathway; P:regulation of cholesterol biosynthetic process; P:negative regulation of inflammatory response; F:magnesium ion binding; F:mevalonate kinase activity; F:ATP binding; F:identical protein binding; F:sequence-specific mRNA binding; C:peroxisome; C:cytosol	EC:2.7.1; EC:2.7; EC:2; EC:2.7.1.36	Transferring phosphorus-containing groups; Transferring phosphorus-containing groups; Transferases; Mevalonate kinase	PR00959 (PRINTS); IPR006204 (PFAM); IPR013750 (PFAM); IPR036554 (G3DSA:3.30.70.GENE3D); IPR014721 (G3DSA:3.30.230.GENE3D); IPR006205 (TIGRFAM); PTHR43290:SF2 (PANTHER); PTHR43290 (PANTHER); IPR006203 (PROSITE_PATTERNS); IPR020568 (SUPERFAMILY); IPR036554 (SUPERFAMILY)	P:GO:0008299; F:GO:0004496; F:GO:0005524; C:GO:0005737	P:isoprenoid biosynthetic process; F:mevalonate kinase activity; F:ATP binding; C:cytoplasm
Cluster-14563.0	ENSNMLT00000043295.1	Cluster-14563.0_TRINITY_DN44735_c0_g1_i1_1_1-2627	MELK_DANREMaternal embryonic leucine zipper kinase OS=Danio rerio OX=7955 GN=melk PE=2 SV=1	2626	20	0	64.64	111	P:GO:0000086; P:GO:0001764; P:GO:0005982; P:GO:0006006; P:GO:0006694; P:GO:0007050; P:GO:0008016; P:GO:0008284; P:GO:0008340; P:GO:0008631; P:GO:0009411; P:GO:0009594; P:GO:0009631; P:GO:0009635; P:GO:0009789; P:GO:0010050; P:GO:0010182; P:GO:0010228; P:GO:0010332; P:GO:0010353; P:GO:0010508; P:GO:0010628; P:GO:0010629; P:GO:0014019; P:GO:0014823; P:GO:0015721; P:GO:0016125; P:GO:0016241; P:GO:0018108; P:GO:0019395; P:GO:0030155; P:GO:0031000; P:GO:0031327; P:GO:0031581; P:GO:0032007; P:GO:0033135; P:GO:0034249; P:GO:0035690; P:GO:0038183; P:GO:0042149; P:GO:0042752; P:GO:0043065; P:GO:0045821; P:GO:0045834; P:GO:0046627; P:GO:0046777; P:GO:0046890; P:GO:0048643; P:GO:0048821; P:GO:0050709; P:GO:0050714; P:GO:0050995; P:GO:0055059; P:GO:0055089; P:GO:0060627; P:GO:0061066; P:GO:0061564; P:GO:0061744; P:GO:0061762; P:GO:0062028; P:GO:0070050; P:GO:0070301; P:GO:0070507; P:GO:0071277; P:GO:0071333; P:GO:0071361; P:GO:0071380; P:GO:0071456; P:GO:0071902; P:GO:0071963; P:GO:0080022; P:GO:0097009; P:GO:0120188; P:GO:1900055; P:GO:1901563; P:GO:1901796; P:GO:1902074; P:GO:1903109; P:GO:1903955; P:GO:1904428; P:GO:1904486; P:GO:1904526; P:GO:1904746; P:GO:2000758; F:GO:0003682; F:GO:0004679; F:GO:0004715; F:GO:0005509; F:GO:0005524; F:GO:0008022; F:GO:0008289; F:GO:0019900; F:GO:0019902; F:GO:0035174; F:GO:0044877; F:GO:0047485; F:GO:0048156; F:GO:0050321; F:GO:0106310; F:GO:0106311; C:GO:0005794; C:GO:0005813; C:GO:0005829; C:GO:0005938; C:GO:0009507; C:GO:0016324; C:GO:0016607; C:GO:0030424; C:GO:0030425; C:GO:0031588; C:GO:0043025	P:G2/M transition of mitotic cell cycle; P:neuron migration; P:starch metabolic process; P:glucose metabolic process; P:steroid biosynthetic process; P:cell cycle arrest; P:regulation of heart contraction; P:positive regulation of cell population proliferation; P:determination of adult lifespan; P:intrinsic apoptotic signaling pathway in response to oxidative stress; P:response to UV; P:detection of nutrient; P:cold acclimation; P:response to herbicide; P:positive regulation of abscisic acid-activated signaling pathway; P:vegetative phase change; P:sugar mediated signaling pathway; P:vegetative to reproductive phase transition of meristem; P:response to gamma radiation; P:response to trehalose; P:positive regulation of autophagy; P:positive regulation of gene expression; P:negative regulation of gene expression; P:neuroblast development; P:response to activity; P:bile acid and bile salt transport; P:sterol metabolic process; P:regulation of macroautophagy; P:peptidyl-tyrosine phosphorylation; P:fatty acid oxidation; P:regulation of cell adhesion; P:response to caffeine; P:negative regulation of cellular biosynthetic process; P:hemidesmosome assembly; P:negative regulation of TOR signaling; P:regulation of peptidyl-serine phosphorylation; P:negative regulation of cellular amide metabolic process; P:cellular response to drug; P:bile acid signaling pathway; P:cellular response to glucose starvation; P:regulation of circadian rhythm; P:positive regulation of apoptotic process; P:positive regulation of glycolytic process; P:positive regulation of lipid metabolic process; P:negative regulation of insulin receptor signaling pathway; P:protein autophosphorylation; P:regulation of lipid biosynthetic process; P:positive regulation of skeletal muscle tissue development; P:erythrocyte development; P:negative regulation of protein secretion; P:positive regulation of protein secretion; P:negative regulation of lipid catabolic process; P:asymmetric neuroblast division; P:fatty acid homeostasis; P:regulation of vesicle-mediated transport; P:positive regulation of dauer larval development; P:axon development; P:motor behavior; P:CAMKK-AMPK signaling cascade; P:regulation of stress granule assembly; P:neuron cellular homeostasis; P:cellular response to hydrogen peroxide; P:regulation of microtubule cytoskeleton organization; P:cellular response to calcium ion; P:cellular response to glucose stimulus; P:cellular response to ethanol; P:cellular response to prostaglandin E stimulus; P:cellular response to hypoxia; P:positive regulation of protein serine/threonine kinase activity; P:establishment or maintenance of cell polarity regulating cell shape; P:primary root development; P:energy homeostasis; P:regulation of bile acid secretion; P:regulation of leaf senescence; P:response to camptothecin; P:regulation of signal transduction by p53 class mediator; P:response to salt; P:positive regulation of mitochondrial transcription; P:positive regulation of protein targeting to mitochondrion; P:negative regulation of tubulin deacetylation; P:response to 17alpha-ethynylestradiol; P:regulation of microtubule binding; P:negative regulation of apoptotic process involved in development; P:positive regulation of peptidyl-lysine acetylation; F:chromatin binding; F:AMP-activated protein kinase activity; F:non-membrane spanning protein tyrosine kinase activity; F:calcium ion binding; F:ATP binding; F:protein C-terminus binding; F:lipid binding; F:kinase binding; F:phosphatase binding; F:histone serine kinase activity; F:protein-containing complex binding; F:protein N-terminus binding; F:tau protein binding; F:tau-protein kinase activity; F:protein serine kinase activity; F:protein threonine kinase activity; C:Golgi apparatus; C:centrosome; C:cytosol; C:cell cortex; C:chloroplast; C:apical plasma membrane; C:nuclear speck; C:axon; C:dendrite; C:nucleotide-activated protein kinase complex; C:neuronal cell body	EC:2.7.1; EC:2.7.10; EC:2.7.11; EC:2.7.11.26; EC:2.7.10.2; EC:2.7.11.1; EC:2.7; EC:2; EC:2.7.11.11	Transferring phosphorus-containing groups; Transferring phosphorus-containing groups; Transferring phosphorus-containing groups; [Tau protein] kinase; Non-specific protein-tyrosine kinase; Non-specific serine/threonine protein kinase; Transferring phosphorus-containing groups; Transferases; cAMP-dependent protein kinase	Coil (COILS); G3DSA:1.10.510.10 (GENE3D); IPR000719 (PFAM); G3DSA:3.30.310.80 (GENE3D); IPR001772 (PFAM); mobidb-lite (MOBIDB_LITE); mobidb-lite (MOBIDB_LITE); PTHR24346 (PANTHER); PTHR24346:SF46 (PANTHER); IPR008271 (PROSITE_PATTERNS); IPR017441 (PROSITE_PATTERNS); IPR000719 (PROSITE_PROFILES); IPR001772 (PROSITE_PROFILES); IPR034673 (CDD); cd14341 (CDD); cd12198 (CDD); IPR011009 (SUPERFAMILY); IPR028375 (SUPERFAMILY)	P:GO:0006468; F:GO:0004672; F:GO:0004674; F:GO:0005524	P:protein phosphorylation; F:protein kinase activity; F:protein serine/threonine kinase activity; F:ATP binding
Cluster-14564.0	ENSNMLT00000043081.1	Cluster-14564.0_CL5267Contig2_1_1-3034	TMUB1_DANRETransmembrane and ubiquitin-like domain-containing protein 1 OS=Danio rerio OX=7955 GN=tmub1 PE=2 SV=1	3033	11	7.44e-28	61.64	5	P:GO:0030433; F:GO:0005515; C:GO:0005737; C:GO:0016020; C:GO:0031981	P:ubiquitin-dependent ERAD pathway; F:protein binding; C:cytoplasm; C:membrane; C:nuclear lumen			G3DSA:3.10.20.90 (GENE3D); IPR000626 (PFAM); mobidb-lite (MOBIDB_LITE); mobidb-lite (MOBIDB_LITE); PTHR14557:SF3 (PANTHER); IPR040352 (PANTHER); IPR000626 (PROSITE_PROFILES); IPR029071 (SUPERFAMILY)	P:GO:0030433; F:GO:0005515	P:ubiquitin-dependent ERAD pathway; F:protein binding
Cluster-14565.0	ENSNMLT00000046392.1	Cluster-14565.0_TRINITY_DN237029_c0_g1_i1_1_1-905	CHS1_CAEELChitin synthase chs-1 OS=Caenorhabditis elegans OX=6239 GN=chs-1 PE=1 SV=1	904	3	2.01e-10	49.36	5	P:GO:0032501; P:GO:0048856; F:GO:0004100; C:GO:0016020; C:GO:0071944	P:multicellular organismal process; P:anatomical structure development; F:chitin synthase activity; C:membrane; C:cell periphery	EC:2.4; EC:2; EC:2.4.1	Glycosyltransferases; Transferases; Glycosyltransferases	Coil (COILS); IPR004835 (PANTHER); PTHR22914:SF42 (PANTHER)	F:GO:0004100; F:GO:0016758	F:chitin synthase activity; F:transferase activity, transferring hexosyl groups
Cluster-14566.0	ENSNMLT00000025353.1	Cluster-14566.0_TRINITY_DN49536_c0_g1_i2_1_1-2484	SYPL2_MOUSESynaptophysin-like protein 2 OS=Mus musculus OX=10090 GN=Sypl2 PE=1 SV=1	2483	13	1.5e-54	64.15	30	P:GO:0006874; P:GO:0007507; P:GO:0033292; P:GO:0045920; P:GO:0048169; P:GO:0048172; P:GO:0048488; P:GO:0071310; P:GO:1904645; P:GO:2000300; P:GO:2000474; F:GO:0015485; F:GO:0017075; F:GO:0042169; F:GO:0042802; F:GO:0043621; F:GO:0044877; F:GO:0051020; C:GO:0005887; C:GO:0030136; C:GO:0030285; C:GO:0031594; C:GO:0042584; C:GO:0042734; C:GO:0043195; C:GO:0044309; C:GO:0048471; C:GO:0048786; C:GO:0060076; C:GO:0098685	P:cellular calcium ion homeostasis; P:heart development; P:T-tubule organization; P:negative regulation of exocytosis; P:regulation of long-term neuronal synaptic plasticity; P:regulation of short-term neuronal synaptic plasticity; P:synaptic vesicle endocytosis; P:cellular response to organic substance; P:response to amyloid-beta; P:regulation of synaptic vesicle exocytosis; P:regulation of opioid receptor signaling pathway; F:cholesterol binding; F:syntaxin-1 binding; F:SH2 domain binding; F:identical protein binding; F:protein self-association; F:protein-containing complex binding; F:GTPase binding; C:integral component of plasma membrane; C:clathrin-coated vesicle; C:integral component of synaptic vesicle membrane; C:neuromuscular junction; C:chromaffin granule membrane; C:presynaptic membrane; C:terminal bouton; C:neuron spine; C:perinuclear region of cytoplasm; C:presynaptic active zone; C:excitatory synapse; C:Schaffer collateral - CA1 synapse			IPR001285 (PRINTS); IPR008253 (PFAM); IPR001285 (PANTHER); PTHR10306:SF29 (PANTHER); IPR008253 (PROSITE_PROFILES)	C:GO:0008021; C:GO:0016020	C:synaptic vesicle; C:membrane
Cluster-14567.0	ENSNMLT00000008635.1	Cluster-14567.0_TRINITY_DN28958_c0_g1_i2_1_1-2185	MRPP3_MOUSEMitochondrial ribonuclease P catalytic subunit OS=Mus musculus OX=10090 GN=Prorp PE=2 SV=1	2184	4	5.18e-138	63.51	8	P:GO:0070901; P:GO:0090305; P:GO:0097745; F:GO:0004526; F:GO:0005515; C:GO:0005654; C:GO:0030678; C:GO:0042645	P:mitochondrial tRNA methylation; P:nucleic acid phosphodiester bond hydrolysis; P:mitochondrial tRNA 5'-end processing; F:ribonuclease P activity; F:protein binding; C:nucleoplasm; C:mitochondrial ribonuclease P complex; C:mitochondrial nucleoid	EC:3.1.30; EC:3.1; EC:3; EC:3.1.26; EC:3.1.26.5	Acting on ester bonds; Acting on ester bonds; Hydrolases; Acting on ester bonds; Ribonuclease P	IPR011990 (G3DSA:1.25.40.GENE3D); G3DSA:3.40.50.11980 (GENE3D); IPR031595 (PFAM); IPR033495 (PTHR13547:PANTHER); PTHR13547 (PANTHER); IPR002885 (PROSITE_PROFILES); IPR002885 (PROSITE_PROFILES); cd18718 (CDD)	P:GO:0008033; F:GO:0005515; C:GO:0005739	P:tRNA processing; F:protein binding; C:mitochondrion
Cluster-14568.0	ENSNMLT00000027086.1	Cluster-14568.0_TRINITY_DN55404_c0_g1_i2_1_1-1590	CNOT8_HUMANCCR4-NOT transcription complex subunit 8 OS=Homo sapiens OX=9606 GN=CNOT8 PE=1 SV=1	1589	20	1.59e-178	76.36	32	P:GO:0000290; P:GO:0002213; P:GO:0006977; P:GO:0008284; P:GO:0008285; P:GO:0009611; P:GO:0017148; P:GO:0032968; P:GO:0033962; P:GO:0035195; P:GO:0042509; P:GO:0042742; P:GO:0043928; P:GO:0045070; P:GO:0045892; P:GO:0048477; P:GO:0051607; P:GO:0060213; P:GO:0060339; P:GO:0090503; P:GO:1900153; F:GO:0003682; F:GO:0003714; F:GO:0003723; F:GO:0004535; F:GO:0008134; F:GO:0046872; C:GO:0000932; C:GO:0005829; C:GO:0016607; C:GO:0030015; C:GO:0043186	P:deadenylation-dependent decapping of nuclear-transcribed mRNA; P:defense response to insect; P:DNA damage response, signal transduction by p53 class mediator resulting in cell cycle arrest; P:positive regulation of cell population proliferation; P:negative regulation of cell population proliferation; P:response to wounding; P:negative regulation of translation; P:positive regulation of transcription elongation from RNA polymerase II promoter; P:P-body assembly; P:gene silencing by miRNA; P:regulation of tyrosine phosphorylation of STAT protein; P:defense response to bacterium; P:exonucleolytic catabolism of deadenylated mRNA; P:positive regulation of viral genome replication; P:negative regulation of transcription, DNA-templated; P:oogenesis; P:defense response to virus; P:positive regulation of nuclear-transcribed mRNA poly(A) tail shortening; P:negative regulation of type I interferon-mediated signaling pathway; P:RNA phosphodiester bond hydrolysis, exonucleolytic; P:positive regulation of nuclear-transcribed mRNA catabolic process, deadenylation-dependent decay; F:chromatin binding; F:transcription corepressor activity; F:RNA binding; F:poly(A)-specific ribonuclease activity; F:transcription factor binding; F:metal ion binding; C:P-body; C:cytosol; C:nuclear speck; C:CCR4-NOT core complex; C:P granule	EC:3.1; EC:3.1.13; EC:3; EC:3.1.15; EC:3.1.13.4	Acting on ester bonds; Acting on ester bonds; Hydrolases; Acting on ester bonds; Poly(A)-specific ribonuclease	IPR006941 (PFAM); IPR006941 (PFAM); IPR036397 (G3DSA:3.30.420.GENE3D); IPR039637 (PANTHER); IPR027212 (PTHR10797:PANTHER); IPR012337 (SUPERFAMILY)	P:GO:0006351; F:GO:0003676; F:GO:0004535; C:GO:0030014	P:transcription, DNA-templated; F:nucleic acid binding; F:poly(A)-specific ribonuclease activity; C:CCR4-NOT complex
Cluster-14569.0	ENSNMLT00000024145.1	Cluster-14569.0_TRINITY_DN25292_c0_g1_i1_1_1-1197	PIGX_HUMANPhosphatidylinositol-glycan biosynthesis class X protein OS=Homo sapiens OX=9606 GN=PIGX PE=2 SV=3	1196	3	4.02e-19	50.56	2	P:GO:0006506; C:GO:0005789	P:GPI anchor biosynthetic process; C:endoplasmic reticulum membrane			IPR013233 (PFAM); IPR040039 (PANTHER); PS51257 (PROSITE_PROFILES)	P:GO:0006506; C:GO:0005789	P:GPI anchor biosynthetic process; C:endoplasmic reticulum membrane
Cluster-1457.0	ENSNMLT00000016936.1	Cluster-1457.0_TRINITY_DN235125_c0_g1_i1_1_1-487	TRPC2_RATShort transient receptor potential channel 2 OS=Rattus norvegicus OX=10116 GN=Trpc2 PE=2 SV=2	486	20	2.01e-72	61.79	50	P:GO:0002121; P:GO:0002124; P:GO:0006828; P:GO:0007340; P:GO:0007602; P:GO:0007628; P:GO:0008050; P:GO:0010468; P:GO:0010524; P:GO:0014051; P:GO:0019236; P:GO:0030168; P:GO:0032414; P:GO:0033198; P:GO:0033554; P:GO:0045595; P:GO:0048047; P:GO:0048699; P:GO:0048709; P:GO:0050884; P:GO:0051402; P:GO:0051592; P:GO:0070509; P:GO:0070588; P:GO:0070782; P:GO:1902436; P:GO:1903244; F:GO:0005227; F:GO:0005516; F:GO:0008013; F:GO:0008381; F:GO:0015279; F:GO:0019992; F:GO:0042803; F:GO:0045296; F:GO:0070679; C:GO:0000139; C:GO:0005635; C:GO:0005789; C:GO:0005887; C:GO:0005901; C:GO:0009986; C:GO:0016028; C:GO:0016323; C:GO:0030863; C:GO:0032590; C:GO:0034704; C:GO:0036057; C:GO:0043025; C:GO:1990635	P:inter-male aggressive behavior; P:territorial aggressive behavior; P:manganese ion transport; P:acrosome reaction; P:phototransduction; P:adult walking behavior; P:female courtship behavior; P:regulation of gene expression; P:positive regulation of calcium ion transport into cytosol; P:gamma-aminobutyric acid secretion; P:response to pheromone; P:platelet activation; P:positive regulation of ion transmembrane transporter activity; P:response to ATP; P:cellular response to stress; P:regulation of cell differentiation; P:mating behavior, sex discrimination; P:generation of neurons; P:oligodendrocyte differentiation; P:neuromuscular process controlling posture; P:neuron apoptotic process; P:response to calcium ion; P:calcium ion import; P:calcium ion transmembrane transport; P:phosphatidylserine exposure on apoptotic cell surface; P:negative regulation of male mating behavior; P:positive regulation of cardiac muscle hypertrophy in response to stress; F:calcium activated cation channel activity; F:calmodulin binding; F:beta-catenin binding; F:mechanosensitive ion channel activity; F:store-operated calcium channel activity; F:diacylglycerol binding; F:protein homodimerization activity; F:cadherin binding; F:inositol 1,4,5 trisphosphate binding; C:Golgi membrane; C:nuclear envelope; C:endoplasmic reticulum membrane; C:integral component of plasma membrane; C:caveola; C:cell surface; C:rhabdomere; C:basolateral plasma membrane; C:cortical cytoskeleton; C:dendrite membrane; C:calcium channel complex; C:slit diaphragm; C:neuronal cell body; C:proximal dendrite	EC:7	Translocases	IPR005821 (PFAM); IPR002153 (PANTHER); IPR005458 (PTHR10117:PANTHER)	P:GO:0006811; P:GO:0055085; P:GO:0070588; F:GO:0005216; F:GO:0005262; C:GO:0016020; C:GO:0016021	P:ion transport; P:transmembrane transport; P:calcium ion transmembrane transport; F:ion channel activity; F:calcium channel activity; C:membrane; C:integral component of membrane
Cluster-14570.0	ENSNMLT00000016272.1	Cluster-14570.0_SCL1644Contig1_1_1-5049	RPOM_MOUSEDNA-directed RNA polymerase, mitochondrial OS=Mus musculus OX=10090 GN=Polrmt PE=1 SV=1	5048	20	0	57.05	8	P:GO:0006391; P:GO:0007005; F:GO:0003899; F:GO:0005515; F:GO:0043565; C:GO:0009536; C:GO:0034245; C:GO:0042645	P:transcription initiation from mitochondrial promoter; P:mitochondrion organization; F:DNA-directed 5'-3' RNA polymerase activity; F:protein binding; F:sequence-specific DNA binding; C:plastid; C:mitochondrial DNA-directed RNA polymerase complex; C:mitochondrial nucleoid	EC:2.7; EC:2; EC:2.7.7; EC:2.7.7.6	Transferring phosphorus-containing groups; Transferases; Transferring phosphorus-containing groups; DNA-directed RNA polymerase	Coil (COILS); Coil (COILS); Coil (COILS); IPR029262 (PFAM); IPR037159 (G3DSA:1.10.1320.GENE3D); G3DSA:1.10.287.280 (GENE3D); IPR011990 (G3DSA:1.25.40.GENE3D); IPR002092 (PFAM); G3DSA:1.10.150.20 (GENE3D); G3DSA:3.30.70.370 (GENE3D); mobidb-lite (MOBIDB_LITE); mobidb-lite (MOBIDB_LITE); mobidb-lite (MOBIDB_LITE); mobidb-lite (MOBIDB_LITE); mobidb-lite (MOBIDB_LITE); mobidb-lite (MOBIDB_LITE); PTHR10102:SF0 (PANTHER); IPR002092 (PANTHER); IPR002092 (PROSITE_PATTERNS); IPR002092 (PROSITE_PATTERNS); IPR043502 (SUPERFAMILY)	P:GO:0006351; F:GO:0003677; F:GO:0003899; F:GO:0005515	P:transcription, DNA-templated; F:DNA binding; F:DNA-directed 5'-3' RNA polymerase activity; F:protein binding
Cluster-14571.0	ENSNMLT00000035211.1	Cluster-14571.0_TRINITY_DN187176_c0_g1_i5_1_1-1746	WDR12_SALSARibosome biogenesis protein wdr12 OS=Salmo salar OX=8030 GN=wdr12 PE=2 SV=1	1745	20	0	68.7	9	P:GO:0000463; P:GO:0000466; P:GO:0007219; P:GO:0051726; F:GO:0005515; F:GO:0043021; C:GO:0005654; C:GO:0030687; C:GO:0070545	P:maturation of LSU-rRNA from tricistronic rRNA transcript (SSU-rRNA, 5.8S rRNA, LSU-rRNA); P:maturation of 5.8S rRNA from tricistronic rRNA transcript (SSU-rRNA, 5.8S rRNA, LSU-rRNA); P:Notch signaling pathway; P:regulation of cell cycle; F:protein binding; F:ribonucleoprotein complex binding; C:nucleoplasm; C:preribosome, large subunit precursor; C:PeBoW complex			IPR020472 (PRINTS); IPR012972 (PFAM); IPR015943 (G3DSA:2.130.10.GENE3D); IPR001680 (PFAM); PTHR19855 (PANTHER); PTHR19855:SF11 (PANTHER); IPR019775 (PROSITE_PATTERNS); IPR019775 (PROSITE_PATTERNS); IPR001680 (PROSITE_PROFILES); IPR001680 (PROSITE_PROFILES); IPR017986 (PROSITE_PROFILES); IPR001680 (PROSITE_PROFILES); IPR001680 (PROSITE_PROFILES); IPR001680 (PROSITE_PROFILES); IPR001680 (PROSITE_PROFILES); cd00200 (CDD); IPR036322 (SUPERFAMILY)	F:GO:0005515	F:protein binding
Cluster-14572.0	NA	Cluster-14572.0_TRINITY_DN180973_c0_g1_i1_1_1-1616	NA	1615	NA	NA	NA	NA					no IPS match	no IPS match	no IPS match
Cluster-14573.0	ENSNMLT00000012710.1	Cluster-14573.0_TRINITY_DN17089_c1_g1_i5_1_1-2613	ETFB_MOUSEElectron transfer flavoprotein subunit beta OS=Mus musculus OX=10090 GN=Etfb PE=1 SV=3	2612	20	2.6e-113	72.07	8	P:GO:0006552; P:GO:0015996; P:GO:0022904; P:GO:0033539; F:GO:0000166; F:GO:0005515; F:GO:0009055; C:GO:0017133	P:leucine catabolic process; P:chlorophyll catabolic process; P:respiratory electron transport chain; P:fatty acid beta-oxidation using acyl-CoA dehydrogenase; F:nucleotide binding; F:protein binding; F:electron transfer activity; C:mitochondrial electron transfer flavoprotein complex	EC:1	Oxidoreductases	IPR012255 (PIRSF); IPR014730 (PFAM); IPR014729 (G3DSA:3.40.50.GENE3D); IPR012255 (PANTHER); PTHR21294:SF8 (PANTHER); IPR000049 (PROSITE_PATTERNS); IPR033948 (CDD); SSF52402 (SUPERFAMILY)	F:GO:0009055	F:electron transfer activity
Cluster-14574.0	ENSNMLT00000019817.1	Cluster-14574.0_TRINITY_DN32174_c6_g1_i1_1_1-1072	NA	1071	NA	NA	NA	NA					mobidb-lite (MOBIDB_LITE)	no GO terms	no GO terms
Cluster-14575.0	ENSNMLT00000026568.1	Cluster-14575.0_TRINITY_DN80311_c0_g1_i4_1_1-2351	NOG1_HUMANNucleolar GTP-binding protein 1 OS=Homo sapiens OX=9606 GN=GTPBP4 PE=1 SV=3	2350	20	0	67.39	21	P:GO:0000079; P:GO:0000463; P:GO:0008156; P:GO:0008285; P:GO:0010888; P:GO:0022408; P:GO:0030336; P:GO:0031397; P:GO:0033342; P:GO:0050821; P:GO:1903104; P:GO:2000241; F:GO:0003729; F:GO:0003924; F:GO:0005515; F:GO:0005525; C:GO:0005654; C:GO:0005730; C:GO:0005829; C:GO:0031965; C:GO:0048471	P:regulation of cyclin-dependent protein serine/threonine kinase activity; P:maturation of LSU-rRNA from tricistronic rRNA transcript (SSU-rRNA, 5.8S rRNA, LSU-rRNA); P:negative regulation of DNA replication; P:negative regulation of cell population proliferation; P:negative regulation of lipid storage; P:negative regulation of cell-cell adhesion; P:negative regulation of cell migration; P:negative regulation of protein ubiquitination; P:negative regulation of collagen binding; P:protein stabilization; P:regulation of insulin receptor signaling pathway involved in determination of adult lifespan; P:regulation of reproductive process; F:mRNA binding; F:GTPase activity; F:protein binding; F:GTP binding; C:nucleoplasm; C:nucleolus; C:cytosol; C:nuclear membrane; C:perinuclear region of cytoplasm	EC:3.6.1; EC:3.6; EC:3; EC:3.6.1.15	Acting on acid anhydrides; Acting on acid anhydrides; Hydrolases; Nucleoside-triphosphate phosphatase	IPR006073 (PRINTS); IPR010674 (PFAM); G3DSA:1.20.120.1190 (GENE3D); IPR005225 (TIGRFAM); IPR024926 (PIRSF); IPR012973 (PFAM); IPR041623 (PFAM); G3DSA:3.40.50.300 (GENE3D); mobidb-lite (MOBIDB_LITE); mobidb-lite (MOBIDB_LITE); mobidb-lite (MOBIDB_LITE); mobidb-lite (MOBIDB_LITE); mobidb-lite (MOBIDB_LITE); PTHR45759:SF1 (PANTHER); PTHR45759 (PANTHER); IPR031167 (PROSITE_PROFILES); cd01897 (CDD); IPR027417 (SUPERFAMILY)	F:GO:0005525	F:GTP binding
Cluster-14576.0	ENSNMLT00000029603.1	Cluster-14576.0_SCL3088Contig1_1_1-1141	TM14C_DANRETransmembrane protein 14C OS=Danio rerio OX=7955 GN=tmem14c PE=3 SV=1	1140	6	2.02e-09	63.87	3	P:GO:0006783; F:GO:0005515; C:GO:0031966	P:heme biosynthetic process; F:protein binding; C:mitochondrial membrane			G3DSA:1.20.58.1140 (GENE3D); IPR005349 (PFAM); IPR005349 (PANTHER); PTHR12668:SF4 (PANTHER)	C:GO:0016020	C:membrane
Cluster-14577.0	ENSNMLT00000038221.1	Cluster-14577.0_TRINITY_DN3443_c0_g1_i1_1_1-3067	NA	3066	NA	NA	NA	NA					mobidb-lite (MOBIDB_LITE); mobidb-lite (MOBIDB_LITE); mobidb-lite (MOBIDB_LITE); mobidb-lite (MOBIDB_LITE); mobidb-lite (MOBIDB_LITE); mobidb-lite (MOBIDB_LITE); mobidb-lite (MOBIDB_LITE)	no GO terms	no GO terms
Cluster-14578.0	ENSNMLT00000043579.1	Cluster-14578.0_TRINITY_DN175791_c0_g1_i2_1_1-1302	UTP11_HUMANProbable U3 small nucleolar RNA-associated protein 11 OS=Homo sapiens OX=9606 GN=UTP11 PE=1 SV=2	1301	14	2.61e-86	65.7	13	P:GO:0000447; P:GO:0000472; P:GO:0000480; P:GO:0006412; P:GO:0007399; P:GO:0009561; P:GO:0043065; F:GO:0005515; C:GO:0005615; C:GO:0005654; C:GO:0005730; C:GO:0005737; C:GO:0032040	P:endonucleolytic cleavage in ITS1 to separate SSU-rRNA from 5.8S rRNA and LSU-rRNA from tricistronic rRNA transcript (SSU-rRNA, 5.8S rRNA, LSU-rRNA); P:endonucleolytic cleavage to generate mature 5'-end of SSU-rRNA from (SSU-rRNA, 5.8S rRNA, LSU-rRNA); P:endonucleolytic cleavage in 5'-ETS of tricistronic rRNA transcript (SSU-rRNA, 5.8S rRNA, LSU-rRNA); P:translation; P:nervous system development; P:megagametogenesis; P:positive regulation of apoptotic process; F:protein binding; C:extracellular space; C:nucleoplasm; C:nucleolus; C:cytoplasm; C:small-subunit processome			IPR007144 (PFAM); mobidb-lite (MOBIDB_LITE); mobidb-lite (MOBIDB_LITE); IPR007144 (PANTHER); PTHR12838:SF0 (PANTHER)	P:GO:0006364; C:GO:0032040	P:rRNA processing; C:small-subunit processome
Cluster-14579.0	ENSNMLT00000038719.1	Cluster-14579.0_TRINITY_DN110757_c2_g2_i3_1_1-1317	NA	1316	NA	NA	NA	NA					mobidb-lite (MOBIDB_LITE); mobidb-lite (MOBIDB_LITE); mobidb-lite (MOBIDB_LITE)	no GO terms	no GO terms
Cluster-1458.0	NA	Cluster-1458.0_TRINITY_DN264609_c0_g1_i1_1_1-394	NWD1_HUMANNACHT domain- and WD repeat-containing protein 1 OS=Homo sapiens OX=9606 GN=NWD1 PE=1 SV=3	393	2	1.13e-08	51.94	2	P:GO:0010468; C:GO:0005737	P:regulation of gene expression; C:cytoplasm			mobidb-lite (MOBIDB_LITE); IPR043365 (PANTHER)	no GO terms	no GO terms
Cluster-14580.0	ENSNMLT00000017243.1	Cluster-14580.0_TRINITY_DN19094_c0_g2_i1_1_1-2013	SP17_MOUSESperm surface protein Sp17 OS=Mus musculus OX=10090 GN=Spa17 PE=1 SV=1	2012	7	4.89e-27	83.15	10	P:GO:0003351; P:GO:0007283; P:GO:0007339; F:GO:0005516; F:GO:0008201; C:GO:0005576; C:GO:0005737; C:GO:0009897; C:GO:0035686; C:GO:0097228	P:epithelial cilium movement involved in extracellular fluid movement; P:spermatogenesis; P:binding of sperm to zona pellucida; F:calmodulin binding; F:heparin binding; C:extracellular region; C:cytoplasm; C:external side of plasma membrane; C:sperm fibrous sheath; C:sperm principal piece			Coil (COILS); Coil (COILS); IPR000048 (PFAM); G3DSA:1.20.890.10 (GENE3D); IPR003117 (PFAM); mobidb-lite (MOBIDB_LITE); mobidb-lite (MOBIDB_LITE); mobidb-lite (MOBIDB_LITE); mobidb-lite (MOBIDB_LITE); mobidb-lite (MOBIDB_LITE); mobidb-lite (MOBIDB_LITE); mobidb-lite (MOBIDB_LITE); mobidb-lite (MOBIDB_LITE); mobidb-lite (MOBIDB_LITE); mobidb-lite (MOBIDB_LITE); mobidb-lite (MOBIDB_LITE); mobidb-lite (MOBIDB_LITE); mobidb-lite (MOBIDB_LITE); mobidb-lite (MOBIDB_LITE); mobidb-lite (MOBIDB_LITE); PTHR10699 (PANTHER); PTHR10699:SF16 (PANTHER); IPR000048 (PROSITE_PROFILES); cd12100 (CDD); SSF47391 (SUPERFAMILY)	F:GO:0005515	F:protein binding
Cluster-14581.0	ENSNMLT00000043757.1	Cluster-14581.0_TRINITY_DN2090_c0_g2_i2_1_1-3494	RIN2_MOUSERas and Rab interactor 2 OS=Mus musculus OX=10090 GN=Rin2 PE=1 SV=3	3493	13	2.64e-65	49.42	16	P:GO:0002686; P:GO:0010595; P:GO:0010605; P:GO:0010646; P:GO:0023051; P:GO:0031324; P:GO:0032102; P:GO:0048261; P:GO:1904906; P:GO:2001214; F:GO:0019899; F:GO:0030695; C:GO:0005769; C:GO:0016020; C:GO:0042995; C:GO:0071944	P:negative regulation of leukocyte migration; P:positive regulation of endothelial cell migration; P:negative regulation of macromolecule metabolic process; P:regulation of cell communication; P:regulation of signaling; P:negative regulation of cellular metabolic process; P:negative regulation of response to external stimulus; P:negative regulation of receptor-mediated endocytosis; P:positive regulation of endothelial cell-matrix adhesion via fibronectin; P:positive regulation of vasculogenesis; F:enzyme binding; F:GTPase regulator activity; C:early endosome; C:membrane; C:cell projection; C:cell periphery			Coil (COILS); IPR000980 (PFAM); IPR003123 (PFAM); IPR036860 (G3DSA:3.30.505.GENE3D); IPR037191 (G3DSA:1.20.1050.GENE3D); mobidb-lite (MOBIDB_LITE); mobidb-lite (MOBIDB_LITE); mobidb-lite (MOBIDB_LITE); mobidb-lite (MOBIDB_LITE); mobidb-lite (MOBIDB_LITE); mobidb-lite (MOBIDB_LITE); PTHR23101 (PANTHER); PTHR23101:SF117 (PANTHER); IPR003123 (PROSITE_PROFILES); IPR000980 (PROSITE_PROFILES); IPR036860 (SUPERFAMILY); IPR037191 (SUPERFAMILY)	no GO terms	no GO terms
Cluster-14581.1	NA	Cluster-14581.1_CL18652Contig1_1_1-1882	NA	1881	NA	NA	NA	NA					Coil (COILS); mobidb-lite (MOBIDB_LITE)	no GO terms	no GO terms
Cluster-14582.0	ENSNMLT00000032449.1	Cluster-14582.0_TRINITY_DN53068_c1_g1_i6_1_1-2162	RPAP2_DANREPutative RNA polymerase II subunit B1 CTD phosphatase rpap2 OS=Danio rerio OX=7955 GN=rpap2 PE=3 SV=1	2161	13	2.17e-140	56.3	8	P:GO:0009301; P:GO:0030154; P:GO:0070940; F:GO:0008420; F:GO:0043175; C:GO:0005730; C:GO:0005829; C:GO:0016591	P:snRNA transcription; P:cell differentiation; P:dephosphorylation of RNA polymerase II C-terminal domain; F:RNA polymerase II CTD heptapeptide repeat phosphatase activity; F:RNA polymerase core enzyme binding; C:nucleolus; C:cytosol; C:RNA polymerase II, holoenzyme	EC:3.1.3.16; EC:3.1; EC:3; EC:3.1.3	Protein-serine/threonine phosphatase; Acting on ester bonds; Hydrolases; Acting on ester bonds	Coil (COILS); Coil (COILS); IPR007308 (PFAM); IPR038534 (G3DSA:1.25.40.GENE3D); mobidb-lite (MOBIDB_LITE); mobidb-lite (MOBIDB_LITE); mobidb-lite (MOBIDB_LITE); mobidb-lite (MOBIDB_LITE); mobidb-lite (MOBIDB_LITE); mobidb-lite (MOBIDB_LITE); mobidb-lite (MOBIDB_LITE); mobidb-lite (MOBIDB_LITE); mobidb-lite (MOBIDB_LITE); IPR039693 (PANTHER); IPR007308 (PROSITE_PROFILES)	P:GO:0070940; F:GO:0008420; F:GO:0043175	P:dephosphorylation of RNA polymerase II C-terminal domain; F:RNA polymerase II CTD heptapeptide repeat phosphatase activity; F:RNA polymerase core enzyme binding
Cluster-14583.0	ENSNMLT00000045441.1	Cluster-14583.0_CL7070Contig1_1_1-4560	GUC1B_CHICKGuanylyl cyclase-activating protein 2 OS=Gallus gallus OX=9031 GN=GUCA1B PE=2 SV=3	4559	20	4.69e-102	79.16	25	P:GO:0002244; P:GO:0006397; P:GO:0007168; P:GO:0007267; P:GO:0007589; P:GO:0007601; P:GO:0008380; P:GO:0010569; P:GO:0022400; P:GO:0031284; P:GO:0043666; P:GO:0071277; F:GO:0005509; F:GO:0005515; F:GO:0008048; F:GO:0019888; F:GO:0030674; C:GO:0001917; C:GO:0005654; C:GO:0005737; C:GO:0005813; C:GO:0005886; C:GO:0030289; C:GO:0097381; C:GO:0120199	P:hematopoietic progenitor cell differentiation; P:mRNA processing; P:receptor guanylyl cyclase signaling pathway; P:cell-cell signaling; P:body fluid secretion; P:visual perception; P:RNA splicing; P:regulation of double-strand break repair via homologous recombination; P:regulation of rhodopsin mediated signaling pathway; P:positive regulation of guanylate cyclase activity; P:regulation of phosphoprotein phosphatase activity; P:cellular response to calcium ion; F:calcium ion binding; F:protein binding; F:calcium sensitive guanylate cyclase activator activity; F:protein phosphatase regulator activity; F:protein-macromolecule adaptor activity; C:photoreceptor inner segment; C:nucleoplasm; C:cytoplasm; C:centrosome; C:plasma membrane; C:protein phosphatase 4 complex; C:photoreceptor disc membrane; C:cone photoreceptor outer segment			PR00450 (PRINTS); G3DSA:1.10.238.10 (GENE3D); G3DSA:1.10.238.10 (GENE3D); IPR002048 (PFAM); IPR002048 (PFAM); IPR015756 (PTHR23055:PANTHER); IPR028846 (PANTHER); IPR018247 (PROSITE_PATTERNS); IPR018247 (PROSITE_PATTERNS); IPR018247 (PROSITE_PATTERNS); IPR002048 (PROSITE_PROFILES); IPR002048 (PROSITE_PROFILES); IPR002048 (PROSITE_PROFILES); IPR002048 (PROSITE_PROFILES); IPR002048 (CDD); IPR002048 (CDD); IPR011992 (SUPERFAMILY)	F:GO:0005509	F:calcium ion binding
Cluster-14584.0	ENSNMLT00000001087.1	Cluster-14584.0_TRINITY_DN16853_c2_g1_i1_1_1-732	NA	731	NA	NA	NA	NA					no IPS match	no IPS match	no IPS match
Cluster-14585.0	ENSNMLT00000035435.1	Cluster-14585.0_TRINITY_DN2084_c0_g1_i4_1_1-6808	ZN438_HUMANZinc finger protein 438 OS=Homo sapiens OX=9606 GN=ZNF438 PE=1 SV=1	6807	20	7.89e-88	47.4	17	P:GO:0001752; P:GO:0006950; P:GO:0007605; P:GO:0010114; P:GO:0014070; P:GO:0031667; P:GO:0035271; P:GO:0043153; P:GO:0045944; P:GO:0048523; P:GO:0060086; P:GO:1901700; F:GO:0000981; F:GO:0005515; F:GO:1990837; C:GO:0005634; C:GO:0005737	P:compound eye photoreceptor fate commitment; P:response to stress; P:sensory perception of sound; P:response to red light; P:response to organic cyclic compound; P:response to nutrient levels; P:ring gland development; P:entrainment of circadian clock by photoperiod; P:positive regulation of transcription by RNA polymerase II; P:negative regulation of cellular process; P:circadian temperature homeostasis; P:response to oxygen-containing compound; F:DNA-binding transcription factor activity, RNA polymerase II-specific; F:protein binding; F:sequence-specific double-stranded DNA binding; C:nucleus; C:cytoplasm			G3DSA:3.30.160.60 (GENE3D); G3DSA:3.30.160.60 (GENE3D); mobidb-lite (MOBIDB_LITE); mobidb-lite (MOBIDB_LITE); mobidb-lite (MOBIDB_LITE); mobidb-lite (MOBIDB_LITE); mobidb-lite (MOBIDB_LITE); mobidb-lite (MOBIDB_LITE); mobidb-lite (MOBIDB_LITE); PTHR24409 (PANTHER); PTHR24409:SF319 (PANTHER); IPR013087 (PROSITE_PATTERNS); IPR013087 (PROSITE_PATTERNS); IPR013087 (PROSITE_PATTERNS); IPR013087 (PROSITE_PATTERNS); IPR013087 (PROSITE_PATTERNS); IPR013087 (PROSITE_PROFILES); IPR013087 (PROSITE_PROFILES); IPR013087 (PROSITE_PROFILES); IPR036236 (SUPERFAMILY)	no GO terms	no GO terms
Cluster-14586.0	ENSNMLT00000028160.1	Cluster-14586.0_TRINITY_DN64078_c0_g1_i1_1_1-1606	DYH3_HUMANDynein heavy chain 3, axonemal OS=Homo sapiens OX=9606 GN=DNAH3 PE=2 SV=1	1605	20	0	66.31	18	P:GO:0003351; P:GO:0007288; P:GO:0007368; P:GO:0007507; P:GO:0021670; P:GO:0036158; P:GO:0036159; P:GO:0051649; F:GO:0005524; F:GO:0008017; F:GO:0008569; F:GO:0045505; F:GO:0051959; C:GO:0005829; C:GO:0005874; C:GO:0036156; C:GO:0036157; C:GO:0097228	P:epithelial cilium movement involved in extracellular fluid movement; P:sperm axoneme assembly; P:determination of left/right symmetry; P:heart development; P:lateral ventricle development; P:outer dynein arm assembly; P:inner dynein arm assembly; P:establishment of localization in cell; F:ATP binding; F:microtubule binding; F:ATP-dependent microtubule motor activity, minus-end-directed; F:dynein intermediate chain binding; F:dynein light intermediate chain binding; C:cytosol; C:microtubule; C:inner dynein arm; C:outer dynein arm; C:sperm principal piece	EC:3.6.1; EC:3.6; EC:3; EC:5.6.1.4; EC:3.6.1.15	Acting on acid anhydrides; Acting on acid anhydrides; Hydrolases; Minus-end-directed kinesin ATPase; Nucleoside-triphosphate phosphatase	IPR042219 (G3DSA:1.10.8.GENE3D); IPR041658 (PFAM); IPR041228 (PFAM); IPR043160 (G3DSA:3.10.490.GENE3D); G3DSA:1.20.1270.280 (GENE3D); PTHR46454:SF15 (PANTHER); PTHR46454 (PANTHER)	no GO terms	no GO terms
Cluster-14587.0	ENSNMLT00000003082.1	Cluster-14587.0_TRINITY_DN4576_c0_g1_i1_1_1-1850	FOXF1_HUMANForkhead box protein F1 OS=Homo sapiens OX=9606 GN=FOXF1 PE=2 SV=2	1849	20	5.8e-85	77.03	106	P:GO:0000122; P:GO:0001503; P:GO:0001541; P:GO:0001569; P:GO:0001570; P:GO:0001656; P:GO:0001657; P:GO:0001701; P:GO:0001755; P:GO:0001837; P:GO:0001946; P:GO:0001974; P:GO:0002053; P:GO:0002074; P:GO:0002119; P:GO:0003197; P:GO:0003214; P:GO:0006309; P:GO:0007224; P:GO:0007338; P:GO:0007368; P:GO:0007494; P:GO:0008045; P:GO:0008286; P:GO:0010811; P:GO:0014822; P:GO:0019101; P:GO:0030199; P:GO:0030325; P:GO:0030509; P:GO:0031016; P:GO:0032434; P:GO:0033339; P:GO:0033625; P:GO:0033630; P:GO:0033686; P:GO:0035050; P:GO:0035470; P:GO:0035886; P:GO:0039021; P:GO:0040036; P:GO:0042249; P:GO:0043065; P:GO:0043114; P:GO:0043280; P:GO:0043305; P:GO:0045198; P:GO:0045944; P:GO:0046620; P:GO:0046881; P:GO:0048010; P:GO:0048286; P:GO:0048337; P:GO:0048343; P:GO:0048371; P:GO:0048387; P:GO:0048613; P:GO:0048617; P:GO:0048703; P:GO:0048745; P:GO:0048806; P:GO:0050728; P:GO:0051216; P:GO:0055010; P:GO:0060014; P:GO:0060021; P:GO:0060038; P:GO:0060059; P:GO:0060065; P:GO:0060426; P:GO:0060438; P:GO:0060441; P:GO:0060461; P:GO:0060463; P:GO:0060841; P:GO:0061030; P:GO:0061300; P:GO:0061386; P:GO:0070098; P:GO:0071407; P:GO:0072011; P:GO:0072015; P:GO:0072144; P:GO:0072149; P:GO:0072189; P:GO:0090050; P:GO:0090131; P:GO:0097070; P:GO:0097746; P:GO:0098609; P:GO:0120163; P:GO:1902257; P:GO:1902366; P:GO:1902914; P:GO:2000583; F:GO:0000978; F:GO:0001228; F:GO:0030331; F:GO:0031490; F:GO:0031624; F:GO:0042802; F:GO:0043028; F:GO:1990841; C:GO:0005667; C:GO:0016604; C:GO:0045171	P:negative regulation of transcription by RNA polymerase II; P:ossification; P:ovarian follicle development; P:branching involved in blood vessel morphogenesis; P:vasculogenesis; P:metanephros development; P:ureteric bud development; P:in utero embryonic development; P:neural crest cell migration; P:epithelial to mesenchymal transition; P:lymphangiogenesis; P:blood vessel remodeling; P:positive regulation of mesenchymal cell proliferation; P:extraocular skeletal muscle development; P:nematode larval development; P:endocardial cushion development; P:cardiac left ventricle morphogenesis; P:apoptotic DNA fragmentation; P:smoothened signaling pathway; P:single fertilization; P:determination of left/right symmetry; P:midgut development; P:motor neuron axon guidance; P:insulin receptor signaling pathway; P:positive regulation of cell-substrate adhesion; P:detection of wounding; P:female somatic sex determination; P:collagen fibril organization; P:adrenal gland development; P:BMP signaling pathway; P:pancreas development; P:regulation of proteasomal ubiquitin-dependent protein catabolic process; P:pectoral fin development; P:positive regulation of integrin activation; P:positive regulation of cell adhesion mediated by integrin; P:positive regulation of luteinizing hormone secretion; P:embryonic heart tube development; P:positive regulation of vascular wound healing; P:vascular associated smooth muscle cell differentiation; P:pronephric glomerulus development; P:regulation of fibroblast growth factor receptor signaling pathway; P:establishment of planar polarity of embryonic epithelium; P:positive regulation of apoptotic process; P:regulation of vascular permeability; P:positive regulation of cysteine-type endopeptidase activity involved in apoptotic process; P:negative regulation of mast cell degranulation; P:establishment of epithelial cell apical/basal polarity; P:positive regulation of transcription by RNA polymerase II; P:regulation of organ growth; P:positive regulation of follicle-stimulating hormone secretion; P:vascular endothelial growth factor receptor signaling pathway; P:lung alveolus development; P:positive regulation of mesodermal cell fate specification; P:paraxial mesodermal cell fate commitment; P:lateral mesodermal cell differentiation; P:negative regulation of retinoic acid receptor signaling pathway; P:embryonic ectodermal digestive tract morphogenesis; P:embryonic foregut morphogenesis; P:embryonic viscerocranium morphogenesis; P:smooth muscle tissue development; P:genitalia development; P:negative regulation of inflammatory response; P:cartilage development; P:ventricular cardiac muscle tissue morphogenesis; P:granulosa cell differentiation; P:roof of mouth development; P:cardiac muscle cell proliferation; P:embryonic retina morphogenesis in camera-type eye; P:uterus development; P:lung vasculature development; P:trachea development; P:epithelial tube branching involved in lung morphogenesis; P:right lung morphogenesis; P:lung lobe morphogenesis; P:venous blood vessel development; P:epithelial cell differentiation involved in mammary gland alveolus development; P:cerebellum vasculature development; P:closure of optic fissure; P:chemokine-mediated signaling pathway; P:cellular response to organic cyclic compound; P:glomerular endothelium development; P:glomerular visceral epithelial cell development; P:glomerular mesangial cell development; P:glomerular visceral epithelial cell fate commitment; P:ureter development; P:positive regulation of cell migration involved in sprouting angiogenesis; P:mesenchyme migration; P:ductus arteriosus closure; P:blood vessel diameter maintenance; P:cell-cell adhesion; P:negative regulation of cold-induced thermogenesis; P:negative regulation of apoptotic process involved in outflow tract morphogenesis; P:regulation of Notch signaling pathway involved in somitogenesis; P:regulation of protein polyubiquitination; P:regulation of platelet-derived growth factor receptor-alpha signaling pathway; F:RNA polymerase II cis-regulatory region sequence-specific DNA binding; F:DNA-binding transcription activator activity, RNA polymerase II-specific; F:estrogen receptor binding; F:chromatin DNA binding; F:ubiquitin conjugating enzyme binding; F:identical protein binding; F:cysteine-type endopeptidase regulator activity involved in apoptotic process; F:promoter-specific chromatin binding; C:transcription regulator complex; C:nuclear body; C:intercellular bridge			IPR001766 (PRINTS); IPR001766 (PFAM); IPR036388 (G3DSA:1.10.10.GENE3D); mobidb-lite (MOBIDB_LITE); mobidb-lite (MOBIDB_LITE); mobidb-lite (MOBIDB_LITE); mobidb-lite (MOBIDB_LITE); mobidb-lite (MOBIDB_LITE); mobidb-lite (MOBIDB_LITE); PTHR46262 (PANTHER); PTHR46262:SF3 (PANTHER); IPR030456 (PROSITE_PATTERNS); IPR018122 (PROSITE_PATTERNS); IPR001766 (PROSITE_PROFILES); IPR001766 (CDD); IPR036390 (SUPERFAMILY)	P:GO:0006355; F:GO:0003700; F:GO:0043565	P:regulation of transcription, DNA-templated; F:DNA-binding transcription factor activity; F:sequence-specific DNA binding
Cluster-14588.0	ENSNMLT00000014171.1	Cluster-14588.0_TRINITY_DN9448_c0_g1_i6_1_1-2417	RBM7_DANRERNA-binding protein 7 OS=Danio rerio OX=7955 GN=rbm7 PE=2 SV=1	2416	20	2.37e-28	64.28	21	P:GO:0000381; P:GO:0006412; P:GO:0007409; P:GO:0016076; P:GO:0021693; P:GO:0034599; P:GO:0048026; F:GO:0008266; F:GO:0017069; F:GO:0042803; F:GO:0071889; F:GO:0097157; F:GO:1990935; C:GO:0005686; C:GO:0005689; C:GO:0005730; C:GO:0005829; C:GO:0016607; C:GO:0042382; C:GO:0071004; C:GO:0071005	P:regulation of alternative mRNA splicing, via spliceosome; P:translation; P:axonogenesis; P:snRNA catabolic process; P:cerebellar Purkinje cell layer structural organization; P:cellular response to oxidative stress; P:positive regulation of mRNA splicing, via spliceosome; F:poly(U) RNA binding; F:snRNA binding; F:protein homodimerization activity; F:14-3-3 protein binding; F:pre-mRNA intronic binding; F:splicing factor binding; C:U2 snRNP; C:U12-type spliceosomal complex; C:nucleolus; C:cytosol; C:nuclear speck; C:paraspeckles; C:U2-type prespliceosome; C:U2-type precatalytic spliceosome			IPR000504 (PFAM); IPR012677 (G3DSA:3.30.70.GENE3D); mobidb-lite (MOBIDB_LITE); PTHR13798:SF4 (PANTHER); PTHR13798 (PANTHER); IPR000504 (PROSITE_PROFILES); cd12336 (CDD); IPR035979 (SUPERFAMILY)	F:GO:0003676	F:nucleic acid binding
Cluster-14589.0	ENSNMLT00000019592.1	Cluster-14589.0_CL20725Contig1_1_1-4737	OPSP_COLLIPinopsin OS=Columba livia OX=8932 PE=1 SV=1	4736	20	6.13e-61	57.8	27	P:GO:0007601; P:GO:0009637; P:GO:0016038; P:GO:0016056; P:GO:0018298; P:GO:0030216; P:GO:0043066; P:GO:0046326; P:GO:0048022; P:GO:0048023; P:GO:0071492; P:GO:1901857; F:GO:0001965; F:GO:0002046; F:GO:0005085; F:GO:0005502; F:GO:0005503; F:GO:0008020; F:GO:0008270; F:GO:0042802; F:GO:1990763; C:GO:0005794; C:GO:0019867; C:GO:0036064; C:GO:0042622; C:GO:0097232; C:GO:0097648	P:visual perception; P:response to blue light; P:absorption of visible light; P:rhodopsin mediated signaling pathway; P:protein-chromophore linkage; P:keratinocyte differentiation; P:negative regulation of apoptotic process; P:positive regulation of glucose import; P:negative regulation of melanin biosynthetic process; P:positive regulation of melanin biosynthetic process; P:cellular response to UV-A; P:positive regulation of cellular respiration; F:G-protein alpha-subunit binding; F:opsin binding; F:guanyl-nucleotide exchange factor activity; F:11-cis retinal binding; F:all-trans retinal binding; F:G protein-coupled photoreceptor activity; F:zinc ion binding; F:identical protein binding; F:arrestin family protein binding; C:Golgi apparatus; C:outer membrane; C:ciliary basal body; C:photoreceptor outer segment membrane; C:lamellar body membrane; C:G protein-coupled receptor complex			IPR002962 (PRINTS); IPR001760 (PRINTS); IPR000276 (PRINTS); IPR000276 (PFAM); G3DSA:1.20.1070.10 (GENE3D); PTHR24240 (PANTHER); PTHR24240:SF155 (PANTHER); IPR027430 (PROSITE_PATTERNS); IPR000276 (PROSITE_PATTERNS); IPR017452 (PROSITE_PROFILES); cd15086 (CDD); SSF81321 (SUPERFAMILY)	P:GO:0007186; P:GO:0007601; F:GO:0004930; C:GO:0016021	P:G protein-coupled receptor signaling pathway; P:visual perception; F:G protein-coupled receptor activity; C:integral component of membrane
Cluster-1459.0	NA	Cluster-1459.0_TRINITY_DN78379_c0_g1_i1_1_1-566	NA	565	NA	NA	NA	NA					no IPS match	no IPS match	no IPS match
Cluster-14590.0	ENSNMLT00000003795.1	Cluster-14590.0_TRINITY_DN13056_c0_g2_i1_1_1-1995	BNIP3_MOUSEBCL2/adenovirus E1B 19 kDa protein-interacting protein 3 OS=Mus musculus OX=10090 GN=Bnip3 PE=1 SV=1	1994	6	7.15e-27	58.87	29	P:GO:0009617; P:GO:0010637; P:GO:0016239; P:GO:0035694; P:GO:0043065; P:GO:0043066; P:GO:0043243; P:GO:0043653; P:GO:0045837; P:GO:0050873; P:GO:0051607; P:GO:0071260; P:GO:0071279; P:GO:0090141; P:GO:0090200; P:GO:0097345; P:GO:0140507; P:GO:1901998; P:GO:1903715; P:GO:1990144; P:GO:2000378; F:GO:0005521; F:GO:0042803; F:GO:0051020; C:GO:0005635; C:GO:0005783; C:GO:0014069; C:GO:0016607; C:GO:0031307	P:response to bacterium; P:negative regulation of mitochondrial fusion; P:positive regulation of macroautophagy; P:mitochondrial protein catabolic process; P:positive regulation of apoptotic process; P:negative regulation of apoptotic process; P:positive regulation of protein-containing complex disassembly; P:mitochondrial fragmentation involved in apoptotic process; P:negative regulation of membrane potential; P:brown fat cell differentiation; P:defense response to virus; P:cellular response to mechanical stimulus; P:cellular response to cobalt ion; P:positive regulation of mitochondrial fission; P:positive regulation of release of cytochrome c from mitochondria; P:mitochondrial outer membrane permeabilization; P:granzyme-mediated programmed cell death signaling pathway; P:toxin transport; P:regulation of aerobic respiration; P:intrinsic apoptotic signaling pathway in response to hypoxia; P:negative regulation of reactive oxygen species metabolic process; F:lamin binding; F:protein homodimerization activity; F:GTPase binding; C:nuclear envelope; C:endoplasmic reticulum; C:postsynaptic density; C:nuclear speck; C:integral component of mitochondrial outer membrane			IPR010548 (PFAM); mobidb-lite (MOBIDB_LITE); mobidb-lite (MOBIDB_LITE); IPR010548 (PANTHER); PTHR15186:SF9 (PANTHER)	P:GO:0043065; C:GO:0005740; C:GO:0016021	P:positive regulation of apoptotic process; C:mitochondrial envelope; C:integral component of membrane
Cluster-14591.0	ENSNMLT00000049821.1	Cluster-14591.0_TRINITY_DN113482_c0_g1_i1_1_1-3003	MGAT2_PIGAlpha-1,6-mannosyl-glycoprotein 2-beta-N-acetylglucosaminyltransferase OS=Sus scrofa OX=9823 GN=MGAT2 PE=3 SV=1	3002	5	1.93e-138	66.26	9	P:GO:0009312; P:GO:0018279; F:GO:0008455; F:GO:0030145; F:GO:0030246; F:GO:0042803; C:GO:0000139; C:GO:0005795; C:GO:0016021	P:oligosaccharide biosynthetic process; P:protein N-linked glycosylation via asparagine; F:alpha-1,6-mannosylglycoprotein 2-beta-N-acetylglucosaminyltransferase activity; F:manganese ion binding; F:carbohydrate binding; F:protein homodimerization activity; C:Golgi membrane; C:Golgi stack; C:integral component of membrane	EC:2.4; EC:2; EC:2.4.1; EC:2.4.1.143	Glycosyltransferases; Transferases; Glycosyltransferases; Alpha-1,6-mannosyl-glycoprotein 2-beta-N-acetylglucosaminyltransferase	IPR007754 (PFAM); IPR007754 (PANTHER); PTHR12871:SF3 (PANTHER); IPR029044 (SUPERFAMILY)	P:GO:0009312; F:GO:0008455; C:GO:0005795; C:GO:0016021	P:oligosaccharide biosynthetic process; F:alpha-1,6-mannosylglycoprotein 2-beta-N-acetylglucosaminyltransferase activity; C:Golgi stack; C:integral component of membrane
Cluster-14592.0	ENSNMLT00000010577.1	Cluster-14592.0_TRINITY_DN784_c0_g4_i3_1_1-5812	SLIK3_HUMANSLIT and NTRK-like protein 3 OS=Homo sapiens OX=9606 GN=SLITRK3 PE=1 SV=2	5811	20	0	57.77	37	P:GO:0001964; P:GO:0002088; P:GO:0002093; P:GO:0007268; P:GO:0007601; P:GO:0007625; P:GO:0008344; P:GO:0009410; P:GO:0010977; P:GO:0021562; P:GO:0021756; P:GO:0031223; P:GO:0032879; P:GO:0035264; P:GO:0042592; P:GO:0043588; P:GO:0048813; P:GO:0050772; P:GO:0051093; P:GO:0051965; P:GO:0060007; P:GO:0060384; P:GO:0072359; P:GO:0090102; P:GO:0099560; P:GO:1905606; F:GO:0005515; F:GO:0044877; F:GO:0097367; C:GO:0009986; C:GO:0031012; C:GO:0036477; C:GO:0043005; C:GO:0043235; C:GO:0098978; C:GO:0098982; C:GO:0099061	P:startle response; P:lens development in camera-type eye; P:auditory receptor cell morphogenesis; P:chemical synaptic transmission; P:visual perception; P:grooming behavior; P:adult locomotory behavior; P:response to xenobiotic stimulus; P:negative regulation of neuron projection development; P:vestibulocochlear nerve development; P:striatum development; P:auditory behavior; P:regulation of localization; P:multicellular organism growth; P:homeostatic process; P:skin development; P:dendrite morphogenesis; P:positive regulation of axonogenesis; P:negative regulation of developmental process; P:positive regulation of synapse assembly; P:linear vestibuloocular reflex; P:innervation; P:circulatory system development; P:cochlea development; P:synaptic membrane adhesion; P:regulation of presynapse assembly; F:protein binding; F:protein-containing complex binding; F:carbohydrate derivative binding; C:cell surface; C:extracellular matrix; C:somatodendritic compartment; C:neuron projection; C:receptor complex; C:glutamatergic synapse; C:GABA-ergic synapse; C:integral component of postsynaptic density membrane			IPR001611 (PFAM); IPR032675 (G3DSA:3.80.10.GENE3D); IPR032675 (G3DSA:3.80.10.GENE3D); mobidb-lite (MOBIDB_LITE); mobidb-lite (MOBIDB_LITE); mobidb-lite (MOBIDB_LITE); PTHR45773:SF6 (PANTHER); IPR043326 (PANTHER); IPR001611 (PROSITE_PROFILES); IPR001611 (PROSITE_PROFILES); IPR001611 (PROSITE_PROFILES); IPR001611 (PROSITE_PROFILES); IPR001611 (PROSITE_PROFILES); IPR001611 (PROSITE_PROFILES); IPR001611 (PROSITE_PROFILES); IPR001611 (PROSITE_PROFILES); IPR001611 (PROSITE_PROFILES); IPR001611 (PROSITE_PROFILES); IPR001611 (PROSITE_PROFILES); IPR001611 (PROSITE_PROFILES); SSF52058 (SUPERFAMILY); SSF52058 (SUPERFAMILY)	P:GO:0007409; P:GO:1905606; F:GO:0005515; C:GO:0016021	P:axonogenesis; P:regulation of presynapse assembly; F:protein binding; C:integral component of membrane
Cluster-14593.0	NA	Cluster-14593.0_TRINITY_DN104733_c1_g1_i1_1_1-1897	NA	1896	NA	NA	NA	NA					mobidb-lite (MOBIDB_LITE); mobidb-lite (MOBIDB_LITE); mobidb-lite (MOBIDB_LITE); mobidb-lite (MOBIDB_LITE); mobidb-lite (MOBIDB_LITE)	no GO terms	no GO terms
Cluster-14594.0	ENSNMLT00000025879.1	Cluster-14594.0_CL3312Contig1_1_1-2586	CSPG5_MOUSEChondroitin sulfate proteoglycan 5 OS=Mus musculus OX=10090 GN=Cspg5 PE=1 SV=2	2585	8	1.81e-64	62.91	23	P:GO:0007010; P:GO:0007165; P:GO:0030206; P:GO:0030207; P:GO:0030208; P:GO:0031103; P:GO:0040008; P:GO:0046907; P:GO:0099550; P:GO:0106091; P:GO:1900026; P:GO:2000300; F:GO:0008083; C:GO:0000139; C:GO:0005576; C:GO:0005789; C:GO:0005796; C:GO:0009986; C:GO:0030660; C:GO:0043202; C:GO:0098978; C:GO:0098982; C:GO:0099055	P:cytoskeleton organization; P:signal transduction; P:chondroitin sulfate biosynthetic process; P:chondroitin sulfate catabolic process; P:dermatan sulfate biosynthetic process; P:axon regeneration; P:regulation of growth; P:intracellular transport; P:trans-synaptic signaling, modulating synaptic transmission; P:glial cell projection elongation; P:positive regulation of substrate adhesion-dependent cell spreading; P:regulation of synaptic vesicle exocytosis; F:growth factor activity; C:Golgi membrane; C:extracellular region; C:endoplasmic reticulum membrane; C:Golgi lumen; C:cell surface; C:Golgi-associated vesicle membrane; C:lysosomal lumen; C:glutamatergic synapse; C:GABA-ergic synapse; C:integral component of postsynaptic membrane			Coil (COILS); IPR009505 (PFAM); mobidb-lite (MOBIDB_LITE); mobidb-lite (MOBIDB_LITE); mobidb-lite (MOBIDB_LITE); mobidb-lite (MOBIDB_LITE); IPR042382 (PANTHER)	P:GO:0007399	P:nervous system development
Cluster-14595.0	ENSNMLT00000032552.1	Cluster-14595.0_TRINITY_DN174599_c0_g1_i1_1_1-393	KGUA_HUMANGuanylate kinase OS=Homo sapiens OX=9606 GN=GUK1 PE=1 SV=2	392	20	9.63e-54	68.7	21	P:GO:0006183; P:GO:0006185; P:GO:0006805; P:GO:0015949; P:GO:0019673; P:GO:0034436; P:GO:0046034; P:GO:0046037; P:GO:0046054; P:GO:0046060; P:GO:0046711; P:GO:0046939; P:GO:0046940; P:GO:0048229; P:GO:0048638; F:GO:0004385; F:GO:0005515; F:GO:0005524; C:GO:0001917; C:GO:0005634; C:GO:0005829	P:GTP biosynthetic process; P:dGDP biosynthetic process; P:xenobiotic metabolic process; P:nucleobase-containing small molecule interconversion; P:GDP-mannose metabolic process; P:glycoprotein transport; P:ATP metabolic process; P:GMP metabolic process; P:dGMP metabolic process; P:dATP metabolic process; P:GDP biosynthetic process; P:nucleotide phosphorylation; P:nucleoside monophosphate phosphorylation; P:gametophyte development; P:regulation of developmental growth; F:guanylate kinase activity; F:protein binding; F:ATP binding; C:photoreceptor inner segment; C:nucleus; C:cytosol	EC:2.7.4.4; EC:2.7.4.8; EC:2.7; EC:2; EC:2.7.4	Nucleoside-phosphate kinase; Guanylate kinase; Transferring phosphorus-containing groups; Transferases; Transferring phosphorus-containing groups	Coil (COILS); G3DSA:3.40.50.300 (GENE3D); IPR008145 (PFAM); PTHR23117:SF22 (PANTHER); PTHR23117 (PANTHER); IPR008144 (PROSITE_PROFILES); cd00071 (CDD); IPR027417 (SUPERFAMILY)	no GO terms	no GO terms
Cluster-14596.0	ENSNMLT00000038540.1	Cluster-14596.0_TRINITY_DN189939_c0_g1_i1_1_1-1911	CO9_TAKRUComplement component C9 OS=Takifugu rubripes OX=31033 GN=c9 PE=3 SV=1	1910	20	0	50.69	8	P:GO:0001906; P:GO:0030449; P:GO:0032501; P:GO:0045087; P:GO:0051260; F:GO:0005515; C:GO:0005579; C:GO:0005615	P:cell killing; P:regulation of complement activation; P:multicellular organismal process; P:innate immune response; P:protein homooligomerization; F:protein binding; C:membrane attack complex; C:extracellular space			IPR001862 (PRINTS); IPR020864 (PFAM); IPR036383 (G3DSA:2.20.100.GENE3D); IPR002172 (PFAM); IPR000884 (PFAM); IPR036055 (G3DSA:4.10.400.GENE3D); PTHR45742 (PANTHER); IPR037567 (PTHR45742:PANTHER); IPR023415 (PROSITE_PATTERNS); IPR020863 (PROSITE_PATTERNS); IPR020864 (PROSITE_PROFILES); IPR000884 (PROSITE_PROFILES); IPR002172 (PROSITE_PROFILES); IPR000884 (PROSITE_PROFILES); IPR002172 (CDD); IPR036383 (SUPERFAMILY); IPR036055 (SUPERFAMILY)	P:GO:0006955; F:GO:0005515; C:GO:0005579	P:immune response; F:protein binding; C:membrane attack complex
Cluster-14597.0	ENSNMLT00000016077.1	Cluster-14597.0_SCL2Contig2988_1_1-3661	KCNH4_RATPotassium voltage-gated channel subfamily H member 4 OS=Rattus norvegicus OX=10116 GN=Kcnh4 PE=2 SV=1	3660	5	6.9e-16	55.96	5	P:GO:0006813; P:GO:0043066; F:GO:0000978; F:GO:0005249; C:GO:0005887	P:potassium ion transport; P:negative regulation of apoptotic process; F:RNA polymerase II cis-regulatory region sequence-specific DNA binding; F:voltage-gated potassium channel activity; C:integral component of plasma membrane	EC:7	Translocases	Coil (COILS); mobidb-lite (MOBIDB_LITE); mobidb-lite (MOBIDB_LITE); mobidb-lite (MOBIDB_LITE); mobidb-lite (MOBIDB_LITE); mobidb-lite (MOBIDB_LITE); mobidb-lite (MOBIDB_LITE); mobidb-lite (MOBIDB_LITE); PTHR10217:SF630 (PANTHER); PTHR10217 (PANTHER)	no GO terms	no GO terms
Cluster-14598.0	NA	Cluster-14598.0_TRINITY_DN116919_c0_g1_i1_1_1-1263	NA	1262	NA	NA	NA	NA					no IPS match	no IPS match	no IPS match
Cluster-14599.0	ENSNMLT00000025627.1	Cluster-14599.0_CL11126Contig1_1_1-377	NA	376	NA	NA	NA	NA					mobidb-lite (MOBIDB_LITE); mobidb-lite (MOBIDB_LITE)	no GO terms	no GO terms
Cluster-146.0	ENSNMLT00000039105.1	Cluster-146.0_TRINITY_DN83034_c0_g1_i1_1_1-496	PPE24_MYCTUUncharacterized PPE family protein PPE24 OS=Mycobacterium tuberculosis (strain ATCC 25618 / H37Rv) OX=83332 GN=PPE24 PE=3 SV=1	495	7	2.89e-10	49.83	1	C:GO:0110165	C:cellular anatomical entity			no IPS match	no IPS match	no IPS match
Cluster-1460.0	ENSNMLT00000044255.1	Cluster-1460.0_TRINITY_DN106444_c0_g1_i1_1_1-670	U17LC_MOUSEUbiquitin carboxyl-terminal hydrolase 17-like protein C OS=Mus musculus OX=10090 GN=Usp17lc PE=1 SV=1	669	20	7.97e-15	49.17	15	P:GO:0006511; P:GO:0006996; P:GO:0007275; P:GO:0008380; P:GO:0010468; P:GO:0010604; P:GO:0016579; P:GO:0031400; P:GO:0048522; F:GO:0004843; F:GO:0005515; F:GO:0008234; C:GO:0005654; C:GO:0005737; C:GO:0005886	P:ubiquitin-dependent protein catabolic process; P:organelle organization; P:multicellular organism development; P:RNA splicing; P:regulation of gene expression; P:positive regulation of macromolecule metabolic process; P:protein deubiquitination; P:negative regulation of protein modification process; P:positive regulation of cellular process; F:thiol-dependent ubiquitin-specific protease activity; F:protein binding; F:cysteine-type peptidase activity; C:nucleoplasm; C:cytoplasm; C:plasma membrane	EC:3.4; EC:3	Acting on peptide bonds (peptidases); Hydrolases	IPR001394 (PFAM); G3DSA:3.90.70.10 (GENE3D); PTHR21646 (PANTHER); PTHR21646:SF24 (PANTHER); IPR018200 (PROSITE_PATTERNS); IPR028889 (PROSITE_PROFILES); IPR038765 (SUPERFAMILY)	P:GO:0006511; P:GO:0016579; F:GO:0004843	P:ubiquitin-dependent protein catabolic process; P:protein deubiquitination; F:thiol-dependent ubiquitin-specific protease activity
Cluster-14600.0	ENSNMLT00000036433.1	Cluster-14600.0_TRINITY_DN3949_c1_g1_i1_1_1-2712	CF136_HUMANUncharacterized protein C6orf136 OS=Homo sapiens OX=9606 GN=C6orf136 PE=2 SV=1	2711	4	1.36e-55	69.88	NA					IPR018790 (PFAM); PTHR31094:SF2 (PANTHER); IPR018790 (PANTHER)	no GO terms	no GO terms
Cluster-14601.0	ENSNMLT00000022538.1	Cluster-14601.0_TRINITY_DN1852_c0_g1_i2_1_1-3331	PO6F1_DANREPOU domain, class 6, transcription factor 1 OS=Danio rerio OX=7955 GN=pou6f1 PE=2 SV=1	3330	20	0	65.89	31	P:GO:0000122; P:GO:0001708; P:GO:0007369; P:GO:0007402; P:GO:0007517; P:GO:0007601; P:GO:0008284; P:GO:0008285; P:GO:0008340; P:GO:0030183; P:GO:0030514; P:GO:0032926; P:GO:0032962; P:GO:0040018; P:GO:0043567; P:GO:0045605; P:GO:0045944; P:GO:0050767; P:GO:0060133; P:GO:1905222; F:GO:0000978; F:GO:0001085; F:GO:0001102; F:GO:0001227; F:GO:0001228; F:GO:0003682; F:GO:0003723; F:GO:0046332; C:GO:0000785; C:GO:0005634; C:GO:0005667	P:negative regulation of transcription by RNA polymerase II; P:cell fate specification; P:gastrulation; P:ganglion mother cell fate determination; P:muscle organ development; P:visual perception; P:positive regulation of cell population proliferation; P:negative regulation of cell population proliferation; P:determination of adult lifespan; P:B cell differentiation; P:negative regulation of BMP signaling pathway; P:negative regulation of activin receptor signaling pathway; P:positive regulation of inositol trisphosphate biosynthetic process; P:positive regulation of multicellular organism growth; P:regulation of insulin-like growth factor receptor signaling pathway; P:negative regulation of epidermal cell differentiation; P:positive regulation of transcription by RNA polymerase II; P:regulation of neurogenesis; P:somatotropin secreting cell development; P:atrioventricular canal morphogenesis; F:RNA polymerase II cis-regulatory region sequence-specific DNA binding; F:RNA polymerase II transcription factor binding; F:RNA polymerase II activating transcription factor binding; F:DNA-binding transcription repressor activity, RNA polymerase II-specific; F:DNA-binding transcription activator activity, RNA polymerase II-specific; F:chromatin binding; F:RNA binding; F:SMAD binding; C:chromatin; C:nucleus; C:transcription regulator complex			IPR013847 (PRINTS); IPR010982 (G3DSA:1.10.260.GENE3D); IPR000327 (PFAM); G3DSA:1.10.10.60 (GENE3D); IPR001356 (PFAM); mobidb-lite (MOBIDB_LITE); PTHR11636:SF6 (PANTHER); PTHR11636 (PANTHER); IPR000327 (PROSITE_PATTERNS); IPR000327 (PROSITE_PATTERNS); IPR001356 (PROSITE_PROFILES); IPR000327 (PROSITE_PROFILES); IPR001356 (CDD); IPR010982 (SUPERFAMILY); IPR009057 (SUPERFAMILY)	P:GO:0006355; F:GO:0003677; F:GO:0003700	P:regulation of transcription, DNA-templated; F:DNA binding; F:DNA-binding transcription factor activity
Cluster-14602.0	NA	Cluster-14602.0_CL44547Contig1_1_1-904	NA	903	NA	NA	NA	NA					no IPS match	no IPS match	no IPS match
Cluster-14603.0	ENSNMLT00000017092.1	Cluster-14603.0_TRINITY_DN107683_c0_g1_i2_1_1-2857	CP2J2_HUMANCytochrome P450 2J2 OS=Homo sapiens OX=9606 GN=CYP2J2 PE=1 SV=2	2856	20	1.09e-149	65.98	35	P:GO:0001998; P:GO:0002933; P:GO:0008016; P:GO:0008202; P:GO:0009636; P:GO:0016098; P:GO:0018885; P:GO:0018910; P:GO:0018931; P:GO:0018960; P:GO:0018979; P:GO:0019222; P:GO:0019373; P:GO:0035634; P:GO:0042738; P:GO:0042759; P:GO:0043651; P:GO:0046483; P:GO:0048519; P:GO:0097254; P:GO:2000863; F:GO:0005506; F:GO:0008395; F:GO:0008404; F:GO:0008405; F:GO:0016712; F:GO:0016853; F:GO:0018601; F:GO:0019825; F:GO:0019899; F:GO:0020037; F:GO:0031072; F:GO:0071614; C:GO:0005739; C:GO:0005789	P:angiotensin-mediated vasoconstriction involved in regulation of systemic arterial blood pressure; P:lipid hydroxylation; P:regulation of heart contraction; P:steroid metabolic process; P:response to toxic substance; P:monoterpenoid metabolic process; P:carbon tetrachloride metabolic process; P:benzene metabolic process; P:naphthalene metabolic process; P:4-nitrophenol metabolic process; P:trichloroethylene metabolic process; P:regulation of metabolic process; P:epoxygenase P450 pathway; P:response to stilbenoid; P:exogenous drug catabolic process; P:long-chain fatty acid biosynthetic process; P:linoleic acid metabolic process; P:heterocycle metabolic process; P:negative regulation of biological process; P:renal tubular secretion; P:positive regulation of estrogen secretion; F:iron ion binding; F:steroid hydroxylase activity; F:arachidonic acid 14,15-epoxygenase activity; F:arachidonic acid 11,12-epoxygenase activity; F:oxidoreductase activity, acting on paired donors, with incorporation or reduction of molecular oxygen, reduced flavin or flavoprotein as one donor, and incorporation of one atom of oxygen; F:isomerase activity; F:4-nitrophenol 2-monooxygenase activity; F:oxygen binding; F:enzyme binding; F:heme binding; F:heat shock protein binding; F:linoleic acid epoxygenase activity; C:mitochondrion; C:endoplasmic reticulum membrane	EC:1.14.13.29; EC:1; EC:1.14.14; EC:1.14; EC:1.14.13; EC:5	4-nitrophenol 2-monooxygenase; Oxidoreductases; Acting on paired donors, with incorporation or reduction of molecular oxygen. The oxygen incorporated need not be derived from O(2); Acting on paired donors, with incorporation or reduction of molecular oxygen. The oxygen incorporated need not be derived from O(2); Acting on paired donors, with incorporation or reduction of molecular oxygen. The oxygen incorporated need not be derived from O(2); Isomerases	IPR002401 (PRINTS); IPR001128 (PRINTS); IPR001128 (PFAM); IPR036396 (G3DSA:1.10.630.GENE3D); PTHR24300:SF309 (PANTHER); PTHR24300 (PANTHER); IPR017972 (PROSITE_PATTERNS); IPR036396 (SUPERFAMILY)	F:GO:0005506; F:GO:0016705; F:GO:0020037	F:iron ion binding; F:oxidoreductase activity, acting on paired donors, with incorporation or reduction of molecular oxygen; F:heme binding
Cluster-14604.0	ENSNMLT00000032383.1	Cluster-14604.0_CL8305Contig1_1_1-7226	NA	7225	NA	NA	NA	NA					mobidb-lite (MOBIDB_LITE); mobidb-lite (MOBIDB_LITE)	no GO terms	no GO terms
Cluster-14605.0	ENSNMLT00000004708.1	Cluster-14605.0_TRINITY_DN2100_c0_g2_i3_1_1-2975	ZN184_HUMANZinc finger protein 184 OS=Homo sapiens OX=9606 GN=ZNF184 PE=1 SV=4	2974	20	3.94e-44	41.41	6	P:GO:0006355; P:GO:0048522; P:GO:0048523; F:GO:0005488; C:GO:0043226; C:GO:0043229	P:regulation of transcription, DNA-templated; P:positive regulation of cellular process; P:negative regulation of cellular process; F:binding; C:organelle; C:intracellular organelle			G3DSA:3.30.160.60 (GENE3D); G3DSA:3.30.160.60 (GENE3D); G3DSA:3.30.160.60 (GENE3D); G3DSA:3.30.160.60 (GENE3D); G3DSA:3.30.160.60 (GENE3D); G3DSA:3.30.160.60 (GENE3D); IPR013087 (PFAM); PTHR24376 (PANTHER); PTHR24376 (PANTHER); PTHR24376:SF187 (PANTHER); PTHR24376:SF187 (PANTHER); IPR013087 (PROSITE_PATTERNS); IPR013087 (PROSITE_PATTERNS); IPR013087 (PROSITE_PATTERNS); IPR013087 (PROSITE_PATTERNS); IPR013087 (PROSITE_PATTERNS); IPR013087 (PROSITE_PATTERNS); IPR013087 (PROSITE_PATTERNS); IPR013087 (PROSITE_PATTERNS); IPR013087 (PROSITE_PATTERNS); IPR013087 (PROSITE_PATTERNS); IPR013087 (PROSITE_PROFILES); IPR013087 (PROSITE_PROFILES); IPR013087 (PROSITE_PROFILES); IPR013087 (PROSITE_PROFILES); IPR013087 (PROSITE_PROFILES); IPR013087 (PROSITE_PROFILES); IPR013087 (PROSITE_PROFILES); IPR013087 (PROSITE_PROFILES); IPR013087 (PROSITE_PROFILES); IPR013087 (PROSITE_PROFILES); IPR036236 (SUPERFAMILY); IPR036236 (SUPERFAMILY); IPR036236 (SUPERFAMILY); IPR036236 (SUPERFAMILY); IPR036236 (SUPERFAMILY); IPR036236 (SUPERFAMILY)	no GO terms	no GO terms
Cluster-14606.0	ENSNMLT00000030872.1	Cluster-14606.0_TRINITY_DN9353_c6_g1_i3_1_1-7067	LRRT1_HUMANLeucine-rich repeat transmembrane neuronal protein 1 OS=Homo sapiens OX=9606 GN=LRRTM1 PE=2 SV=2	7066	20	0	63.92	25	P:GO:0002091; P:GO:0007626; P:GO:0035418; P:GO:0035640; P:GO:0051965; P:GO:0060291; P:GO:0097113; P:GO:0099151; P:GO:1901629; P:GO:1902004; P:GO:1905606; F:GO:0042043; F:GO:0043395; C:GO:0005615; C:GO:0005783; C:GO:0009986; C:GO:0030426; C:GO:0031012; C:GO:0032281; C:GO:0060076; C:GO:0098685; C:GO:0098686; C:GO:0098978; C:GO:0098982; C:GO:0099061	P:negative regulation of receptor internalization; P:locomotory behavior; P:protein localization to synapse; P:exploration behavior; P:positive regulation of synapse assembly; P:long-term synaptic potentiation; P:AMPA glutamate receptor clustering; P:regulation of postsynaptic density assembly; P:regulation of presynaptic membrane organization; P:positive regulation of amyloid-beta formation; P:regulation of presynapse assembly; F:neurexin family protein binding; F:heparan sulfate proteoglycan binding; C:extracellular space; C:endoplasmic reticulum; C:cell surface; C:growth cone; C:extracellular matrix; C:AMPA glutamate receptor complex; C:excitatory synapse; C:Schaffer collateral - CA1 synapse; C:hippocampal mossy fiber to CA3 synapse; C:glutamatergic synapse; C:GABA-ergic synapse; C:integral component of postsynaptic density membrane			PR00019 (PRINTS); IPR032675 (G3DSA:3.80.10.GENE3D); IPR001611 (PFAM); PTHR24373:SF290 (PANTHER); PTHR24373 (PANTHER); IPR001611 (PROSITE_PROFILES); IPR001611 (PROSITE_PROFILES); IPR001611 (PROSITE_PROFILES); IPR001611 (PROSITE_PROFILES); IPR001611 (PROSITE_PROFILES); IPR001611 (PROSITE_PROFILES); IPR001611 (PROSITE_PROFILES); IPR001611 (PROSITE_PROFILES); IPR001611 (PROSITE_PROFILES); SSF52058 (SUPERFAMILY)	F:GO:0005515	F:protein binding
Cluster-14607.0	ENSNMLT00000044498.1	Cluster-14607.0_TRINITY_DN52726_c3_g1_i1_1_1-2968	NA	2967	NA	NA	NA	NA					no IPS match	no IPS match	no IPS match
Cluster-14608.0	ENSNMLT00000046187.1	Cluster-14608.0_TRINITY_DN49_c1_g1_i8_1_1-13531	HME2B_XENLAHomeobox protein engrailed-2-B OS=Xenopus laevis OX=8355 GN=en2-b PE=2 SV=1	13530	20	3.2e-53	88.55	48	P:GO:0000122; P:GO:0001501; P:GO:0001708; P:GO:0007367; P:GO:0007388; P:GO:0007400; P:GO:0007411; P:GO:0007418; P:GO:0007474; P:GO:0007487; P:GO:0008344; P:GO:0008406; P:GO:0009953; P:GO:0009954; P:GO:0010629; P:GO:0021549; P:GO:0021555; P:GO:0030901; P:GO:0035115; P:GO:0035176; P:GO:0035224; P:GO:0035264; P:GO:0035277; P:GO:0035288; P:GO:0035289; P:GO:0035290; P:GO:0042327; P:GO:0042756; P:GO:0043473; P:GO:0043524; P:GO:0045727; P:GO:0045944; P:GO:0048099; P:GO:0048100; P:GO:0060385; P:GO:0060561; P:GO:0061743; P:GO:0071542; P:GO:1990403; F:GO:0000978; F:GO:0001227; F:GO:0005515; C:GO:0001650; C:GO:0005654; C:GO:0016020; C:GO:0030027; C:GO:0030175; C:GO:0030426	P:negative regulation of transcription by RNA polymerase II; P:skeletal system development; P:cell fate specification; P:segment polarity determination; P:posterior compartment specification; P:neuroblast fate determination; P:axon guidance; P:ventral midline development; P:imaginal disc-derived wing vein specification; P:analia development; P:adult locomotory behavior; P:gonad development; P:dorsal/ventral pattern formation; P:proximal/distal pattern formation; P:negative regulation of gene expression; P:cerebellum development; P:midbrain-hindbrain boundary morphogenesis; P:midbrain development; P:embryonic forelimb morphogenesis; P:social behavior; P:genital disc anterior/posterior pattern formation; P:multicellular organism growth; P:spiracle morphogenesis, open tracheal system; P:anterior head segmentation; P:posterior head segmentation; P:trunk segmentation; P:positive regulation of phosphorylation; P:drinking behavior; P:pigmentation; P:negative regulation of neuron apoptotic process; P:positive regulation of translation; P:positive regulation of transcription by RNA polymerase II; P:anterior/posterior lineage restriction, imaginal disc; P:wing disc anterior/posterior pattern formation; P:axonogenesis involved in innervation; P:apoptotic process involved in morphogenesis; P:motor learning; P:dopaminergic neuron differentiation; P:embryonic brain development; F:RNA polymerase II cis-regulatory region sequence-specific DNA binding; F:DNA-binding transcription repressor activity, RNA polymerase II-specific; F:protein binding; C:fibrillar center; C:nucleoplasm; C:membrane; C:lamellipodium; C:filopodium; C:growth cone			mobidb-lite (MOBIDB_LITE); mobidb-lite (MOBIDB_LITE); mobidb-lite (MOBIDB_LITE); mobidb-lite (MOBIDB_LITE); mobidb-lite (MOBIDB_LITE); mobidb-lite (MOBIDB_LITE); PTHR24341:SF5 (PANTHER); PTHR24341 (PANTHER)	no GO terms	no GO terms
Cluster-14609.0	ENSNMLT00000044690.1	Cluster-14609.0_TRINITY_DN14505_c0_g1_i4_1_1-855	ACYP2_MELGAAcylphosphatase-2 OS=Meleagris gallopavo OX=9103 GN=ACYP2 PE=1 SV=2	854	20	3.58e-30	75.67	4	P:GO:0006796; F:GO:0003998; F:GO:0042802; C:GO:0005737	P:phosphate-containing compound metabolic process; F:acylphosphatase activity; F:identical protein binding; C:cytoplasm	EC:3.6.1; EC:3.6; EC:3; EC:3.6.1.7	Acting on acid anhydrides; Acting on acid anhydrides; Hydrolases; Acylphosphatase	IPR020456 (PRINTS); IPR001792 (PFAM); G3DSA:3.30.70.100 (GENE3D); IPR020456 (PANTHER); PTHR10029:SF20 (PANTHER); IPR017968 (PROSITE_PATTERNS); IPR017968 (PROSITE_PATTERNS); IPR001792 (PROSITE_PROFILES); IPR036046 (SUPERFAMILY)	F:GO:0003998	F:acylphosphatase activity
Cluster-1461.0	NA	Cluster-1461.0_TRINITY_DN142951_c0_g1_i1_1_1-733	NA	732	NA	NA	NA	NA					no IPS match	no IPS match	no IPS match
Cluster-14610.0	ENSNMLT00000004569.1	Cluster-14610.0_SCL2754Contig1_1_1-3128	TULP3_MOUSETubby-related protein 3 OS=Mus musculus OX=10090 GN=Tulp3 PE=1 SV=1	3127	20	0	75.95	46	P:GO:0001843; P:GO:0006355; P:GO:0006910; P:GO:0007420; P:GO:0007605; P:GO:0009725; P:GO:0009744; P:GO:0009952; P:GO:0016059; P:GO:0016358; P:GO:0021914; P:GO:0021953; P:GO:0031076; P:GO:0042073; P:GO:0042462; P:GO:0042593; P:GO:0042733; P:GO:0045494; P:GO:0048702; P:GO:0050766; P:GO:0050908; P:GO:0060041; P:GO:0060348; P:GO:0060434; P:GO:0061548; P:GO:0070328; P:GO:0097500; P:GO:1901621; P:GO:1903546; F:GO:0001664; F:GO:0005546; F:GO:0019899; F:GO:0051015; F:GO:0120160; C:GO:0001750; C:GO:0001917; C:GO:0005576; C:GO:0005654; C:GO:0005730; C:GO:0005829; C:GO:0005930; C:GO:0016028; C:GO:0043025; C:GO:0043679; C:GO:0060170; C:GO:0097546	P:neural tube closure; P:regulation of transcription, DNA-templated; P:phagocytosis, recognition; P:brain development; P:sensory perception of sound; P:response to hormone; P:response to sucrose; P:anterior/posterior pattern specification; P:deactivation of rhodopsin mediated signaling; P:dendrite development; P:negative regulation of smoothened signaling pathway involved in ventral spinal cord patterning; P:central nervous system neuron differentiation; P:embryonic camera-type eye development; P:intraciliary transport; P:eye photoreceptor cell development; P:glucose homeostasis; P:embryonic digit morphogenesis; P:photoreceptor cell maintenance; P:embryonic neurocranium morphogenesis; P:positive regulation of phagocytosis; P:detection of light stimulus involved in visual perception; P:retina development in camera-type eye; P:bone development; P:bronchus morphogenesis; P:ganglion development; P:triglyceride homeostasis; P:receptor localization to non-motile cilium; P:negative regulation of smoothened signaling pathway involved in dorsal/ventral neural tube patterning; P:protein localization to photoreceptor outer segment; F:G protein-coupled receptor binding; F:phosphatidylinositol-4,5-bisphosphate binding; F:enzyme binding; F:actin filament binding; F:intraciliary transport particle A binding; C:photoreceptor outer segment; C:photoreceptor inner segment; C:extracellular region; C:nucleoplasm; C:nucleolus; C:cytosol; C:axoneme; C:rhabdomere; C:neuronal cell body; C:axon terminus; C:ciliary membrane; C:ciliary base			IPR000007 (PRINTS); IPR025659 (G3DSA:3.20.90.GENE3D); IPR005398 (PFAM); IPR000007 (PFAM); mobidb-lite (MOBIDB_LITE); mobidb-lite (MOBIDB_LITE); PTHR16517:SF20 (PANTHER); PTHR16517 (PANTHER); IPR018066 (PROSITE_PATTERNS); IPR018066 (PROSITE_PATTERNS); IPR025659 (SUPERFAMILY)	no GO terms	no GO terms
Cluster-14611.0	ENSNMLT00000029721.1	Cluster-14611.0_CL41641Contig1_1_1-3270	KCTD4_HUMANBTB/POZ domain-containing protein KCTD4 OS=Homo sapiens OX=9606 GN=KCTD4 PE=1 SV=2	3269	20	1.05e-83	66.16	21	P:GO:0000122; P:GO:0006511; P:GO:0007420; P:GO:0014036; P:GO:0033146; P:GO:0043687; P:GO:0045879; P:GO:0051260; P:GO:0060037; P:GO:0060070; F:GO:0003714; F:GO:0008134; F:GO:0030506; F:GO:0042802; F:GO:0042826; F:GO:0097602; C:GO:0005654; C:GO:0005730; C:GO:0005829; C:GO:0034451; C:GO:0045171	P:negative regulation of transcription by RNA polymerase II; P:ubiquitin-dependent protein catabolic process; P:brain development; P:neural crest cell fate specification; P:regulation of intracellular estrogen receptor signaling pathway; P:post-translational protein modification; P:negative regulation of smoothened signaling pathway; P:protein homooligomerization; P:pharyngeal system development; P:canonical Wnt signaling pathway; F:transcription corepressor activity; F:transcription factor binding; F:ankyrin binding; F:identical protein binding; F:histone deacetylase binding; F:cullin family protein binding; C:nucleoplasm; C:nucleolus; C:cytosol; C:centriolar satellite; C:intercellular bridge			Coil (COILS); G3DSA:3.30.710.10 (GENE3D); IPR003131 (PFAM); PTHR14499 (PANTHER); PTHR14499:SF9 (PANTHER); IPR000210 (PROSITE_PROFILES); IPR011333 (SUPERFAMILY)	P:GO:0051260; F:GO:0005515	P:protein homooligomerization; F:protein binding
Cluster-14612.0	NA	Cluster-14612.0_TRINITY_DN84707_c0_g1_i1_1_1-1654	NA	1653	NA	NA	NA	NA					mobidb-lite (MOBIDB_LITE); mobidb-lite (MOBIDB_LITE)	no GO terms	no GO terms
Cluster-14613.0	ENSNMLT00000043354.1	Cluster-14613.0_TRINITY_DN17242_c0_g1_i22_1_1-10587	IPO13_CHICKImportin-13 OS=Gallus gallus OX=9031 GN=IPO13 PE=2 SV=1	10586	13	0	69.91	6	P:GO:0006606; F:GO:0035259; C:GO:0005634; C:GO:0005737; C:GO:0012505; C:GO:0042564	P:protein import into nucleus; F:glucocorticoid receptor binding; C:nucleus; C:cytoplasm; C:endomembrane system; C:NLS-dependent protein nuclear import complex			IPR011989 (G3DSA:1.25.10.GENE3D); IPR040944 (PFAM); IPR040709 (PFAM); PTHR12363:SF33 (PANTHER); PTHR12363 (PANTHER); IPR016024 (SUPERFAMILY)	no GO terms	no GO terms
Cluster-14614.0	ENSNMLT00000006326.1	Cluster-14614.0_TRINITY_DN1435_c0_g1_i11_1_1-4615	CAH5B_HUMANCarbonic anhydrase 5B, mitochondrial OS=Homo sapiens OX=9606 GN=CA5B PE=1 SV=1	4614	20	1.59e-113	70	27	P:GO:0002009; P:GO:0006094; P:GO:0006730; P:GO:0009617; P:GO:0015670; P:GO:0015701; P:GO:0032230; P:GO:0032849; P:GO:0035722; P:GO:0038166; P:GO:0042539; P:GO:0045672; P:GO:0046903; P:GO:2001150; P:GO:2001225; F:GO:0004064; F:GO:0004089; F:GO:0005515; F:GO:0008270; C:GO:0005615; C:GO:0005759; C:GO:0005829; C:GO:0005902; C:GO:0016323; C:GO:0030424; C:GO:0043209; C:GO:0045177	P:morphogenesis of an epithelium; P:gluconeogenesis; P:one-carbon metabolic process; P:response to bacterium; P:carbon dioxide transport; P:bicarbonate transport; P:positive regulation of synaptic transmission, GABAergic; P:positive regulation of cellular pH reduction; P:interleukin-12-mediated signaling pathway; P:angiotensin-activated signaling pathway; P:hypotonic salinity response; P:positive regulation of osteoclast differentiation; P:secretion; P:positive regulation of dipeptide transmembrane transport; P:regulation of chloride transport; F:arylesterase activity; F:carbonate dehydratase activity; F:protein binding; F:zinc ion binding; C:extracellular space; C:mitochondrial matrix; C:cytosol; C:microvillus; C:basolateral plasma membrane; C:axon; C:myelin sheath; C:apical part of cell	EC:4.2.1; EC:4.2.1.1; EC:3.1; EC:4.2; EC:3; EC:4; EC:3.1.1.2; EC:3.1.1; EC:3.1.1.1	Carbon-oxygen lyases; Carbonic anhydrase; Acting on ester bonds; Carbon-oxygen lyases; Hydrolases; Lyases; Arylesterase; Acting on ester bonds; Carboxylesterase	IPR001148 (PFAM); IPR036398 (G3DSA:3.10.200.GENE3D); IPR018437 (PTHR18952:PANTHER); IPR023561 (PANTHER); IPR018338 (PROSITE_PATTERNS); IPR001148 (PROSITE_PROFILES); IPR036398 (SUPERFAMILY)	F:GO:0004089; F:GO:0008270; C:GO:0005739	F:carbonate dehydratase activity; F:zinc ion binding; C:mitochondrion
Cluster-14615.0	ENSNMLT00000004649.1	Cluster-14615.0_TRINITY_DN43101_c1_g1_i1_1_1-1254	TM147_DANRETransmembrane protein 147 OS=Danio rerio OX=7955 GN=tmem147 PE=2 SV=1	1253	8	8.95e-157	91.33	10	P:GO:0001817; P:GO:0032944; P:GO:0042981; P:GO:0045428; P:GO:0050764; F:GO:0005515; C:GO:0005789; C:GO:0005886; C:GO:0016021; C:GO:0032991	P:regulation of cytokine production; P:regulation of mononuclear cell proliferation; P:regulation of apoptotic process; P:regulation of nitric oxide biosynthetic process; P:regulation of phagocytosis; F:protein binding; C:endoplasmic reticulum membrane; C:plasma membrane; C:integral component of membrane; C:protein-containing complex			IPR019164 (PFAM); IPR019164 (PANTHER); PTHR12869:SF0 (PANTHER)	no GO terms	no GO terms
Cluster-14616.0	ENSNMLT00000017614.1	Cluster-14616.0_SCL5198Contig1_1_1-1747	S2544_MOUSESolute carrier family 25 member 44 OS=Mus musculus OX=10090 GN=Slc25a44 PE=1 SV=1	1746	20	9.52e-173	53.31	13	P:GO:0003333; P:GO:0006835; P:GO:0006869; P:GO:0009083; P:GO:0015718; P:GO:0015803; P:GO:0015867; P:GO:0120161; F:GO:0005347; F:GO:0005488; F:GO:0015658; C:GO:0016021; C:GO:0031966	P:amino acid transmembrane transport; P:dicarboxylic acid transport; P:lipid transport; P:branched-chain amino acid catabolic process; P:monocarboxylic acid transport; P:branched-chain amino acid transport; P:ATP transport; P:regulation of cold-induced thermogenesis; F:ATP transmembrane transporter activity; F:binding; F:branched-chain amino acid transmembrane transporter activity; C:integral component of membrane; C:mitochondrial membrane	EC:7	Translocases	IPR023395 (G3DSA:1.50.40.GENE3D); IPR018108 (PFAM); PTHR46314:SF1 (PANTHER); IPR042164 (PANTHER); IPR018108 (PROSITE_PROFILES); IPR018108 (PROSITE_PROFILES); IPR018108 (PROSITE_PROFILES); IPR023395 (SUPERFAMILY)	P:GO:0009083; F:GO:0015658; C:GO:0005739	P:branched-chain amino acid catabolic process; F:branched-chain amino acid transmembrane transporter activity; C:mitochondrion
Cluster-14617.0	ENSNMLT00000006065.1	Cluster-14617.0_TRINITY_DN481_c1_g1_i6_1_1-5863	STYK1_HUMANTyrosine-protein kinase STYK1 OS=Homo sapiens OX=9606 GN=STYK1 PE=1 SV=4	5862	20	8.39e-56	51.69	119	P:GO:0001843; P:GO:0002118; P:GO:0002252; P:GO:0006355; P:GO:0006909; P:GO:0006930; P:GO:0006974; P:GO:0007173; P:GO:0007204; P:GO:0007368; P:GO:0007409; P:GO:0007435; P:GO:0007498; P:GO:0007507; P:GO:0007628; P:GO:0008542; P:GO:0008543; P:GO:0008544; P:GO:0009791; P:GO:0010557; P:GO:0010811; P:GO:0010863; P:GO:0010942; P:GO:0010976; P:GO:0016322; P:GO:0019216; P:GO:0021587; P:GO:0021872; P:GO:0022408; P:GO:0030324; P:GO:0030850; P:GO:0031223; P:GO:0031328; P:GO:0031400; P:GO:0032092; P:GO:0032496; P:GO:0032729; P:GO:0032743; P:GO:0033688; P:GO:0034599; P:GO:0034613; P:GO:0035024; P:GO:0035264; P:GO:0035265; P:GO:0035640; P:GO:0042100; P:GO:0042471; P:GO:0043123; P:GO:0043269; P:GO:0043536; P:GO:0044089; P:GO:0045597; P:GO:0045786; P:GO:0045860; P:GO:0045931; P:GO:0046632; P:GO:0046777; P:GO:0048008; P:GO:0048514; P:GO:0048638; P:GO:0048705; P:GO:0048762; P:GO:0048813; P:GO:0048839; P:GO:0050679; P:GO:0050731; P:GO:0050851; P:GO:0050865; P:GO:0050885; P:GO:0051017; P:GO:0051050; P:GO:0051093; P:GO:0051348; P:GO:0051353; P:GO:0051495; P:GO:0060020; P:GO:0060074; P:GO:0060348; P:GO:0060560; P:GO:0060563; P:GO:0060688; P:GO:0061138; P:GO:0070374; P:GO:0071300; P:GO:0071900; P:GO:0090287; P:GO:0097062; P:GO:0097190; P:GO:1902903; P:GO:1903053; P:GO:1905330; P:GO:2000026; P:GO:2000096; P:GO:2000249; P:GO:2000352; P:GO:2000772; F:GO:0000217; F:GO:0000287; F:GO:0001784; F:GO:0003690; F:GO:0003779; F:GO:0004714; F:GO:0005102; F:GO:0005524; F:GO:0019901; F:GO:0019904; F:GO:0030145; F:GO:0042802; F:GO:0044877; C:GO:0001891; C:GO:0005654; C:GO:0012505; C:GO:0015629; C:GO:0016021; C:GO:0030027; C:GO:0031410; C:GO:0032991; C:GO:0043197; C:GO:0098978	P:neural tube closure; P:aggressive behavior; P:immune effector process; P:regulation of transcription, DNA-templated; P:phagocytosis; P:substrate-dependent cell migration, cell extension; P:cellular response to DNA damage stimulus; P:epidermal growth factor receptor signaling pathway; P:positive regulation of cytosolic calcium ion concentration; P:determination of left/right symmetry; P:axonogenesis; P:salivary gland morphogenesis; P:mesoderm development; P:heart development; P:adult walking behavior; P:visual learning; P:fibroblast growth factor receptor signaling pathway; P:epidermis development; P:post-embryonic development; P:positive regulation of macromolecule biosynthetic process; P:positive regulation of cell-substrate adhesion; P:positive regulation of phospholipase C activity; P:positive regulation of cell death; P:positive regulation of neuron projection development; P:neuron remodeling; P:regulation of lipid metabolic process; P:cerebellum morphogenesis; P:forebrain generation of neurons; P:negative regulation of cell-cell adhesion; P:lung development; P:prostate gland development; P:auditory behavior; P:positive regulation of cellular biosynthetic process; P:negative regulation of protein modification process; P:positive regulation of protein binding; P:response to lipopolysaccharide; P:positive regulation of interferon-gamma production; P:positive regulation of interleukin-2 production; P:regulation of osteoblast proliferation; P:cellular response to oxidative stress; P:cellular protein localization; P:negative regulation of Rho protein signal transduction; P:multicellular organism growth; P:organ growth; P:exploration behavior; P:B cell proliferation; P:ear morphogenesis; P:positive regulation of I-kappaB kinase/NF-kappaB signaling; P:regulation of ion transport; P:positive regulation of blood vessel endothelial cell migration; P:positive regulation of cellular component biogenesis; P:positive regulation of cell differentiation; P:negative regulation of cell cycle; P:positive regulation of protein kinase activity; P:positive regulation of mitotic cell cycle; P:alpha-beta T cell differentiation; P:protein autophosphorylation; P:platelet-derived growth factor receptor signaling pathway; P:blood vessel morphogenesis; P:regulation of developmental growth; P:skeletal system morphogenesis; P:mesenchymal cell differentiation; P:dendrite morphogenesis; P:inner ear development; P:positive regulation of epithelial cell proliferation; P:positive regulation of peptidyl-tyrosine phosphorylation; P:antigen receptor-mediated signaling pathway; P:regulation of cell activation; P:neuromuscular process controlling balance; P:actin filament bundle assembly; P:positive regulation of transport; P:negative regulation of developmental process; P:negative regulation of transferase activity; P:positive regulation of oxidoreductase activity; P:positive regulation of cytoskeleton organization; P:Bergmann glial cell differentiation; P:synapse maturation; P:bone development; P:developmental growth involved in morphogenesis; P:neuroepithelial cell differentiation; P:regulation of morphogenesis of a branching structure; P:morphogenesis of a branching epithelium; P:positive regulation of ERK1 and ERK2 cascade; P:cellular response to retinoic acid; P:regulation of protein serine/threonine kinase activity; P:regulation of cellular response to growth factor stimulus; P:dendritic spine maintenance; P:apoptotic signaling pathway; P:regulation of supramolecular fiber organization; P:regulation of extracellular matrix organization; P:regulation of morphogenesis of an epithelium; P:regulation of multicellular organismal development; P:positive regulation of Wnt signaling pathway, planar cell polarity pathway; P:regulation of actin cytoskeleton reorganization; P:negative regulation of endothelial cell apoptotic process; P:regulation of cellular senescence; F:DNA secondary structure binding; F:magnesium ion binding; F:phosphotyrosine residue binding; F:double-stranded DNA binding; F:actin binding; F:transmembrane receptor protein tyrosine kinase activity; F:signaling receptor binding; F:ATP binding; F:protein kinase binding; F:protein domain specific binding; F:manganese ion binding; F:identical protein binding; F:protein-containing complex binding; C:phagocytic cup; C:nucleoplasm; C:endomembrane system; C:actin cytoskeleton; C:integral component of membrane; C:lamellipodium; C:cytoplasmic vesicle; C:protein-containing complex; C:dendritic spine; C:glutamatergic synapse	EC:2.7.1; EC:2.7.10; EC:2.7.10.1; EC:2.7; EC:2	Transferring phosphorus-containing groups; Transferring phosphorus-containing groups; Receptor protein-tyrosine kinase; Transferring phosphorus-containing groups; Transferases	IPR001245 (PRINTS); IPR001245 (PFAM); G3DSA:1.10.510.10 (GENE3D); mobidb-lite (MOBIDB_LITE); PTHR24418:SF269 (PANTHER); PTHR24418 (PANTHER); IPR000719 (PROSITE_PROFILES); IPR011009 (SUPERFAMILY)	P:GO:0006468; F:GO:0004672; F:GO:0005524	P:protein phosphorylation; F:protein kinase activity; F:ATP binding
Cluster-14618.0	ENSNMLT00000021501.1	Cluster-14618.0_TRINITY_DN19480_c0_g2_i2_1_1-4127	TBC24_XENTRTBC1 domain family member 24 OS=Xenopus tropicalis OX=8364 GN=tbc1d24 PE=2 SV=1	4126	16	0	53.4	15	P:GO:0043087; P:GO:0048488; P:GO:0050775; P:GO:0061564; P:GO:1901700; P:GO:1902083; P:GO:1903204; P:GO:2000463; P:GO:2001224; F:GO:0005515; C:GO:0005886; C:GO:0030659; C:GO:0031594; C:GO:0043195; C:GO:0043231	P:regulation of GTPase activity; P:synaptic vesicle endocytosis; P:positive regulation of dendrite morphogenesis; P:axon development; P:response to oxygen-containing compound; P:negative regulation of peptidyl-cysteine S-nitrosylation; P:negative regulation of oxidative stress-induced neuron death; P:positive regulation of excitatory postsynaptic potential; P:positive regulation of neuron migration; F:protein binding; C:plasma membrane; C:cytoplasmic vesicle membrane; C:neuromuscular junction; C:terminal bouton; C:intracellular membrane-bounded organelle			IPR006571 (PFAM); IPR000195 (PFAM); G3DSA:1.10.472.80 (GENE3D); mobidb-lite (MOBIDB_LITE); mobidb-lite (MOBIDB_LITE); PTHR23353 (PANTHER); PTHR23353:SF13 (PANTHER); IPR006571 (PROSITE_PROFILES); IPR035969 (SUPERFAMILY)	no GO terms	no GO terms
Cluster-14619.0	ENSNMLT00000034419.1	Cluster-14619.0_TRINITY_DN19667_c0_g1_i3_1_1-2308	PNKP_HUMANBifunctional polynucleotide phosphatase/kinase OS=Homo sapiens OX=9606 GN=PNKP PE=1 SV=1	2307	19	5.57e-141	57.99	32	P:GO:0000012; P:GO:0000718; P:GO:0006261; P:GO:0006266; P:GO:0009314; P:GO:0010836; P:GO:0016311; P:GO:0031647; P:GO:0032212; P:GO:0042542; P:GO:0042769; P:GO:0046939; P:GO:0051973; P:GO:1904355; P:GO:2001034; F:GO:0003682; F:GO:0003684; F:GO:0003690; F:GO:0003725; F:GO:0004519; F:GO:0005524; F:GO:0008967; F:GO:0033699; F:GO:0046403; F:GO:0046404; F:GO:0046872; F:GO:0047485; F:GO:0051219; C:GO:0000785; C:GO:0005654; C:GO:0005730; C:GO:0005739	P:single strand break repair; P:nucleotide-excision repair, DNA damage removal; P:DNA-dependent DNA replication; P:DNA ligation; P:response to radiation; P:negative regulation of protein ADP-ribosylation; P:dephosphorylation; P:regulation of protein stability; P:positive regulation of telomere maintenance via telomerase; P:response to hydrogen peroxide; P:DNA damage response, detection of DNA damage; P:nucleotide phosphorylation; P:positive regulation of telomerase activity; P:positive regulation of telomere capping; P:positive regulation of double-strand break repair via nonhomologous end joining; F:chromatin binding; F:damaged DNA binding; F:double-stranded DNA binding; F:double-stranded RNA binding; F:endonuclease activity; F:ATP binding; F:phosphoglycolate phosphatase activity; F:DNA 5'-adenosine monophosphate hydrolase activity; F:polynucleotide 3'-phosphatase activity; F:ATP-dependent polydeoxyribonucleotide 5'-hydroxyl-kinase activity; F:metal ion binding; F:protein N-terminus binding; F:phosphoprotein binding; C:chromatin; C:nucleoplasm; C:nucleolus; C:mitochondrion	EC:2.7.1; EC:3.1.3.18; EC:3.1; EC:3.1.11; EC:2.7; EC:2; EC:3; EC:3.1.3.32; EC:3.1.15; EC:2.7.1.78; EC:3.1.3	Transferring phosphorus-containing groups; Phosphoglycolate phosphatase; Acting on ester bonds; Acting on ester bonds; Transferring phosphorus-containing groups; Transferases; Hydrolases; Polynucleotide 3'-phosphatase; Acting on ester bonds; Polynucleotide 5'-hydroxyl-kinase; Acting on ester bonds	Coil (COILS); IPR013954 (PFAM); G3DSA:3.40.50.300 (GENE3D); IPR006549 (TIGRFAM); G3DSA:2.60.200.20 (GENE3D); IPR006551 (TIGRFAM); IPR023214 (G3DSA:3.40.50.GENE3D); PF13671 (PFAM); IPR041388 (PFAM); mobidb-lite (MOBIDB_LITE); mobidb-lite (MOBIDB_LITE); mobidb-lite (MOBIDB_LITE); mobidb-lite (MOBIDB_LITE); PTHR12083 (PANTHER); PTHR12083:SF9 (PANTHER); cd01625 (CDD); IPR000253 (CDD); IPR008984 (SUPERFAMILY); IPR036412 (SUPERFAMILY); IPR027417 (SUPERFAMILY)	F:GO:0005515	F:protein binding
Cluster-1462.0	ENSNMLT00000027049.1	Cluster-1462.0_TRINITY_DN183162_c0_g1_i1_1_1-388	GTR5_SHEEPSolute carrier family 2, facilitated glucose transporter member 5 OS=Ovis aries OX=9940 GN=SLC2A5 PE=2 SV=1	387	20	5.66e-34	68.8	26	P:GO:0003044; P:GO:0005975; P:GO:0031018; P:GO:0042593; P:GO:0043312; P:GO:0070837; P:GO:0071332; P:GO:0090277; P:GO:0098708; P:GO:0106001; P:GO:0150104; P:GO:1990539; F:GO:0005353; F:GO:0005515; F:GO:0033300; F:GO:0055056; F:GO:0070061; C:GO:0005615; C:GO:0005887; C:GO:0005903; C:GO:0005911; C:GO:0016324; C:GO:0035579; C:GO:0042383; C:GO:0042995; C:GO:0101003	P:regulation of systemic arterial blood pressure mediated by a chemical signal; P:carbohydrate metabolic process; P:endocrine pancreas development; P:glucose homeostasis; P:neutrophil degranulation; P:dehydroascorbic acid transport; P:cellular response to fructose stimulus; P:positive regulation of peptide hormone secretion; P:glucose import across plasma membrane; P:intestinal hexose absorption; P:transport across blood-brain barrier; P:fructose import across plasma membrane; F:fructose transmembrane transporter activity; F:protein binding; F:dehydroascorbic acid transmembrane transporter activity; F:D-glucose transmembrane transporter activity; F:fructose binding; C:extracellular space; C:integral component of plasma membrane; C:brush border; C:cell-cell junction; C:apical plasma membrane; C:specific granule membrane; C:sarcolemma; C:cell projection; C:ficolin-1-rich granule membrane	EC:7	Translocases	G3DSA:1.20.1250.20 (GENE3D); IPR005828 (PFAM); PTHR23503:SF32 (PANTHER); PTHR23503 (PANTHER); IPR036259 (SUPERFAMILY)	P:GO:0055085; F:GO:0022857; C:GO:0016021	P:transmembrane transport; F:transmembrane transporter activity; C:integral component of membrane
Cluster-14620.0	ENSNMLT00000014690.1	Cluster-14620.0_TRINITY_DN3625_c6_g1_i1_1_1-1740	SIX2_HUMANHomeobox protein SIX2 OS=Homo sapiens OX=9606 GN=SIX2 PE=1 SV=1	1739	20	4.54e-146	83.12	97	P:GO:0000122; P:GO:0001744; P:GO:0001745; P:GO:0001746; P:GO:0001759; P:GO:0002070; P:GO:0002074; P:GO:0003151; P:GO:0003337; P:GO:0003404; P:GO:0006606; P:GO:0007283; P:GO:0007501; P:GO:0007601; P:GO:0007605; P:GO:0008347; P:GO:0008582; P:GO:0008584; P:GO:0009649; P:GO:0009946; P:GO:0009948; P:GO:0014016; P:GO:0014842; P:GO:0021610; P:GO:0021797; P:GO:0021798; P:GO:0021846; P:GO:0021978; P:GO:0021984; P:GO:0030178; P:GO:0030238; P:GO:0030278; P:GO:0030878; P:GO:0030910; P:GO:0032330; P:GO:0032880; P:GO:0035264; P:GO:0035271; P:GO:0035909; P:GO:0042474; P:GO:0043282; P:GO:0043524; P:GO:0045214; P:GO:0045665; P:GO:0045944; P:GO:0048512; P:GO:0048538; P:GO:0048557; P:GO:0048665; P:GO:0048701; P:GO:0048741; P:GO:0048935; P:GO:0050678; P:GO:0051451; P:GO:0060037; P:GO:0060235; P:GO:0061055; P:GO:0061074; P:GO:0061197; P:GO:0061551; P:GO:0070306; P:GO:0071599; P:GO:0072038; P:GO:0072075; P:GO:0072095; P:GO:0072107; P:GO:0072137; P:GO:0072161; P:GO:0072193; P:GO:0072513; P:GO:0090103; P:GO:0090190; P:GO:0090336; P:GO:0097168; P:GO:0097402; P:GO:0098528; P:GO:1901987; P:GO:1902692; P:GO:1902725; P:GO:1902732; P:GO:1902742; P:GO:1905243; P:GO:1990086; P:GO:2000729; P:GO:2000980; F:GO:0000978; F:GO:0001222; F:GO:0001223; F:GO:0001228; F:GO:0003682; F:GO:0005102; F:GO:0042826; F:GO:0044877; C:GO:0005654; C:GO:0005667; C:GO:0005730; C:GO:0005737	P:negative regulation of transcription by RNA polymerase II; P:optic lobe placode formation; P:compound eye morphogenesis; P:Bolwig's organ morphogenesis; P:organ induction; P:epithelial cell maturation; P:extraocular skeletal muscle development; P:outflow tract morphogenesis; P:mesenchymal to epithelial transition involved in metanephros morphogenesis; P:optic vesicle morphogenesis; P:protein import into nucleus; P:spermatogenesis; P:mesodermal cell fate specification; P:visual perception; P:sensory perception of sound; P:glial cell migration; P:regulation of synaptic growth at neuromuscular junction; P:male gonad development; P:entrainment of circadian clock; P:proximal/distal axis specification; P:anterior/posterior axis specification; P:neuroblast differentiation; P:regulation of skeletal muscle satellite cell proliferation; P:facial nerve morphogenesis; P:forebrain anterior/posterior pattern specification; P:forebrain dorsal/ventral pattern formation; P:cell proliferation in forebrain; P:telencephalon regionalization; P:adenohypophysis development; P:negative regulation of Wnt signaling pathway; P:male sex determination; P:regulation of ossification; P:thyroid gland development; P:olfactory placode formation; P:regulation of chondrocyte differentiation; P:regulation of protein localization; P:multicellular organism growth; P:ring gland development; P:aorta morphogenesis; P:middle ear morphogenesis; P:pharyngeal muscle development; P:negative regulation of neuron apoptotic process; P:sarcomere organization; P:negative regulation of neuron differentiation; P:positive regulation of transcription by RNA polymerase II; P:circadian behavior; P:thymus development; P:embryonic digestive tract morphogenesis; P:neuron fate specification; P:embryonic cranial skeleton morphogenesis; P:skeletal muscle fiber development; P:peripheral nervous system neuron development; P:regulation of epithelial cell proliferation; P:myoblast migration; P:pharyngeal system development; P:lens induction in camera-type eye; P:myotome development; P:regulation of neural retina development; P:fungiform papilla morphogenesis; P:trigeminal ganglion development; P:lens fiber cell differentiation; P:otic vesicle development; P:mesenchymal stem cell maintenance involved in nephron morphogenesis; P:metanephric mesenchyme development; P:regulation of branch elongation involved in ureteric bud branching; P:positive regulation of ureteric bud formation; P:condensed mesenchymal cell proliferation; P:mesenchymal cell differentiation involved in kidney development; P:ureter smooth muscle cell differentiation; P:positive regulation of secondary heart field cardioblast proliferation; P:cochlea morphogenesis; P:positive regulation of branching involved in ureteric bud morphogenesis; P:positive regulation of brown fat cell differentiation; P:mesenchymal stem cell proliferation; P:neuroblast migration; P:skeletal muscle fiber differentiation; P:regulation of cell cycle phase transition; P:regulation of neuroblast proliferation; P:negative regulation of satellite cell differentiation; P:positive regulation of chondrocyte proliferation; P:apoptotic process involved in development; P:cellular response to 3,3',5-triiodo-L-thyronine; P:lens fiber cell apoptotic process; P:positive regulation of mesenchymal cell proliferation involved in ureter development; P:regulation of inner ear receptor cell differentiation; F:RNA polymerase II cis-regulatory region sequence-specific DNA binding; F:transcription corepressor binding; F:transcription coactivator binding; F:DNA-binding transcription activator activity, RNA polymerase II-specific; F:chromatin binding; F:signaling receptor binding; F:histone deacetylase binding; F:protein-containing complex binding; C:nucleoplasm; C:transcription regulator complex; C:nucleolus; C:cytoplasm			Coil (COILS); IPR001356 (PFAM); G3DSA:1.10.10.60 (GENE3D); IPR031701 (PFAM); mobidb-lite (MOBIDB_LITE); mobidb-lite (MOBIDB_LITE); mobidb-lite (MOBIDB_LITE); mobidb-lite (MOBIDB_LITE); PTHR10390:SF29 (PANTHER); PTHR10390 (PANTHER); IPR017970 (PROSITE_PATTERNS); IPR001356 (PROSITE_PROFILES); IPR001356 (CDD); IPR009057 (SUPERFAMILY)	P:GO:0006355; F:GO:0000981; F:GO:0003677	P:regulation of transcription, DNA-templated; F:DNA-binding transcription factor activity, RNA polymerase II-specific; F:DNA binding
Cluster-14620.1	ENSNMLT00000017554.1	Cluster-14620.1_TRINITY_DN68119_c0_g2_i1_1_1-1388	SIX1B_DANREHomeobox protein six1b OS=Danio rerio OX=7955 GN=six1b PE=1 SV=1	1387	20	0	85.7	97	P:GO:0000122; P:GO:0001744; P:GO:0001745; P:GO:0001746; P:GO:0001759; P:GO:0002070; P:GO:0002074; P:GO:0003151; P:GO:0003337; P:GO:0003404; P:GO:0006606; P:GO:0007283; P:GO:0007501; P:GO:0007601; P:GO:0007605; P:GO:0008347; P:GO:0008582; P:GO:0008584; P:GO:0009649; P:GO:0009946; P:GO:0009948; P:GO:0014016; P:GO:0014842; P:GO:0021610; P:GO:0021797; P:GO:0021798; P:GO:0021846; P:GO:0021978; P:GO:0021984; P:GO:0030178; P:GO:0030238; P:GO:0030278; P:GO:0030878; P:GO:0030910; P:GO:0032330; P:GO:0032880; P:GO:0035264; P:GO:0035271; P:GO:0035909; P:GO:0042474; P:GO:0043282; P:GO:0043524; P:GO:0045214; P:GO:0045665; P:GO:0045944; P:GO:0048512; P:GO:0048538; P:GO:0048557; P:GO:0048665; P:GO:0048701; P:GO:0048741; P:GO:0048935; P:GO:0050678; P:GO:0051451; P:GO:0060037; P:GO:0060235; P:GO:0061055; P:GO:0061074; P:GO:0061197; P:GO:0061551; P:GO:0070306; P:GO:0071599; P:GO:0072038; P:GO:0072075; P:GO:0072095; P:GO:0072107; P:GO:0072137; P:GO:0072161; P:GO:0072193; P:GO:0072513; P:GO:0090103; P:GO:0090190; P:GO:0090336; P:GO:0097168; P:GO:0097402; P:GO:0098528; P:GO:1901987; P:GO:1902692; P:GO:1902725; P:GO:1902732; P:GO:1902742; P:GO:1905243; P:GO:1990086; P:GO:2000729; P:GO:2000980; F:GO:0000978; F:GO:0001222; F:GO:0001223; F:GO:0001228; F:GO:0003682; F:GO:0005102; F:GO:0042826; F:GO:0044877; C:GO:0005654; C:GO:0005667; C:GO:0005730; C:GO:0005737	P:negative regulation of transcription by RNA polymerase II; P:optic lobe placode formation; P:compound eye morphogenesis; P:Bolwig's organ morphogenesis; P:organ induction; P:epithelial cell maturation; P:extraocular skeletal muscle development; P:outflow tract morphogenesis; P:mesenchymal to epithelial transition involved in metanephros morphogenesis; P:optic vesicle morphogenesis; P:protein import into nucleus; P:spermatogenesis; P:mesodermal cell fate specification; P:visual perception; P:sensory perception of sound; P:glial cell migration; P:regulation of synaptic growth at neuromuscular junction; P:male gonad development; P:entrainment of circadian clock; P:proximal/distal axis specification; P:anterior/posterior axis specification; P:neuroblast differentiation; P:regulation of skeletal muscle satellite cell proliferation; P:facial nerve morphogenesis; P:forebrain anterior/posterior pattern specification; P:forebrain dorsal/ventral pattern formation; P:cell proliferation in forebrain; P:telencephalon regionalization; P:adenohypophysis development; P:negative regulation of Wnt signaling pathway; P:male sex determination; P:regulation of ossification; P:thyroid gland development; P:olfactory placode formation; P:regulation of chondrocyte differentiation; P:regulation of protein localization; P:multicellular organism growth; P:ring gland development; P:aorta morphogenesis; P:middle ear morphogenesis; P:pharyngeal muscle development; P:negative regulation of neuron apoptotic process; P:sarcomere organization; P:negative regulation of neuron differentiation; P:positive regulation of transcription by RNA polymerase II; P:circadian behavior; P:thymus development; P:embryonic digestive tract morphogenesis; P:neuron fate specification; P:embryonic cranial skeleton morphogenesis; P:skeletal muscle fiber development; P:peripheral nervous system neuron development; P:regulation of epithelial cell proliferation; P:myoblast migration; P:pharyngeal system development; P:lens induction in camera-type eye; P:myotome development; P:regulation of neural retina development; P:fungiform papilla morphogenesis; P:trigeminal ganglion development; P:lens fiber cell differentiation; P:otic vesicle development; P:mesenchymal stem cell maintenance involved in nephron morphogenesis; P:metanephric mesenchyme development; P:regulation of branch elongation involved in ureteric bud branching; P:positive regulation of ureteric bud formation; P:condensed mesenchymal cell proliferation; P:mesenchymal cell differentiation involved in kidney development; P:ureter smooth muscle cell differentiation; P:positive regulation of secondary heart field cardioblast proliferation; P:cochlea morphogenesis; P:positive regulation of branching involved in ureteric bud morphogenesis; P:positive regulation of brown fat cell differentiation; P:mesenchymal stem cell proliferation; P:neuroblast migration; P:skeletal muscle fiber differentiation; P:regulation of cell cycle phase transition; P:regulation of neuroblast proliferation; P:negative regulation of satellite cell differentiation; P:positive regulation of chondrocyte proliferation; P:apoptotic process involved in development; P:cellular response to 3,3',5-triiodo-L-thyronine; P:lens fiber cell apoptotic process; P:positive regulation of mesenchymal cell proliferation involved in ureter development; P:regulation of inner ear receptor cell differentiation; F:RNA polymerase II cis-regulatory region sequence-specific DNA binding; F:transcription corepressor binding; F:transcription coactivator binding; F:DNA-binding transcription activator activity, RNA polymerase II-specific; F:chromatin binding; F:signaling receptor binding; F:histone deacetylase binding; F:protein-containing complex binding; C:nucleoplasm; C:transcription regulator complex; C:nucleolus; C:cytoplasm			IPR001356 (PFAM); IPR031701 (PFAM); G3DSA:1.10.10.60 (GENE3D); mobidb-lite (MOBIDB_LITE); mobidb-lite (MOBIDB_LITE); mobidb-lite (MOBIDB_LITE); mobidb-lite (MOBIDB_LITE); mobidb-lite (MOBIDB_LITE); mobidb-lite (MOBIDB_LITE); IPR031278 (PTHR10390:PANTHER); PTHR10390 (PANTHER); IPR017970 (PROSITE_PATTERNS); IPR001356 (PROSITE_PROFILES); IPR001356 (CDD); IPR009057 (SUPERFAMILY)	P:GO:0006355; P:GO:0045892; F:GO:0000976; F:GO:0000981; F:GO:0003677; F:GO:0003700	P:regulation of transcription, DNA-templated; P:negative regulation of transcription, DNA-templated; F:transcription regulatory region sequence-specific DNA binding; F:DNA-binding transcription factor activity, RNA polymerase II-specific; F:DNA binding; F:DNA-binding transcription factor activity
Cluster-14621.0	ENSNMLT00000027352.1	Cluster-14621.0_TRINITY_DN113386_c0_g1_i2_1_1-1373	THOC3_MOUSETHO complex subunit 3 OS=Mus musculus OX=10090 GN=Thoc3 PE=2 SV=1	1372	20	1.31e-175	59.98	21	P:GO:0001501; P:GO:0006406; P:GO:0008380; P:GO:0010267; P:GO:0031124; P:GO:0031325; P:GO:0043967; P:GO:0046784; P:GO:0048468; P:GO:0051569; P:GO:0120036; F:GO:0000166; F:GO:0003723; F:GO:0010485; F:GO:0042393; C:GO:0000123; C:GO:0000445; C:GO:0005815; C:GO:0016607; C:GO:0035097; C:GO:0080008	P:skeletal system development; P:mRNA export from nucleus; P:RNA splicing; P:production of ta-siRNAs involved in RNA interference; P:mRNA 3'-end processing; P:positive regulation of cellular metabolic process; P:histone H4 acetylation; P:viral mRNA export from host cell nucleus; P:cell development; P:regulation of histone H3-K4 methylation; P:plasma membrane bounded cell projection organization; F:nucleotide binding; F:RNA binding; F:H4 histone acetyltransferase activity; F:histone binding; C:histone acetyltransferase complex; C:THO complex part of transcription export complex; C:microtubule organizing center; C:nuclear speck; C:histone methyltransferase complex; C:Cul4-RING E3 ubiquitin ligase complex	EC:2.3; EC:2; EC:2.3.1.48; EC:2.3.1	Acyltransferases; Transferases; Histone acetyltransferase; Acyltransferases	Coil (COILS); IPR011659 (PFAM); IPR015943 (G3DSA:2.130.10.GENE3D); IPR024977 (PFAM); IPR001680 (PFAM); IPR040132 (PANTHER); IPR017986 (PROSITE_PROFILES); IPR001680 (PROSITE_PROFILES); IPR036322 (SUPERFAMILY)	P:GO:0006406; F:GO:0005515	P:mRNA export from nucleus; F:protein binding
Cluster-14622.0	ENSNMLT00000039819.1	Cluster-14622.0_TRINITY_DN387_c0_g1_i7_1_1-1899	PKHO1_HUMANPleckstrin homology domain-containing family O member 1 OS=Homo sapiens OX=9606 GN=PLEKHO1 PE=1 SV=2	1898	9	5.16e-66	66.88	10	P:GO:0007520; P:GO:0008360; P:GO:0051451; P:GO:0071888; P:GO:0072673; F:GO:0005515; C:GO:0005634; C:GO:0005737; C:GO:0032587; C:GO:0036195	P:myoblast fusion; P:regulation of cell shape; P:myoblast migration; P:macrophage apoptotic process; P:lamellipodium morphogenesis; F:protein binding; C:nucleus; C:cytoplasm; C:ruffle membrane; C:muscle cell projection membrane			Coil (COILS); IPR011993 (G3DSA:2.30.29.GENE3D); IPR001849 (PFAM); mobidb-lite (MOBIDB_LITE); mobidb-lite (MOBIDB_LITE); mobidb-lite (MOBIDB_LITE); mobidb-lite (MOBIDB_LITE); mobidb-lite (MOBIDB_LITE); mobidb-lite (MOBIDB_LITE); IPR043448 (PANTHER); IPR028452 (PTHR15871:PANTHER); IPR043448 (PANTHER); IPR028452 (PTHR15871:PANTHER); IPR001849 (PROSITE_PROFILES); SSF50729 (SUPERFAMILY)	no GO terms	no GO terms
Cluster-14623.0	ENSNMLT00000000754.1	Cluster-14623.0_TRINITY_DN474_c1_g1_i4_1_1-2876	ADCK2_HUMANUncharacterized aarF domain-containing protein kinase 2 OS=Homo sapiens OX=9606 GN=ADCK2 PE=1 SV=1	2875	20	2.7e-171	46.43	4	P:GO:0044237; F:GO:0005515; F:GO:0016301; C:GO:0016020	P:cellular metabolic process; F:protein binding; F:kinase activity; C:membrane	EC:2.7; EC:2	Transferring phosphorus-containing groups; Transferases	IPR004147 (PFAM); PTHR45890 (PANTHER); PTHR45890:SF1 (PANTHER); IPR044095 (CDD); IPR011009 (SUPERFAMILY)	no GO terms	no GO terms
Cluster-14624.0	NA	Cluster-14624.0_TRINITY_DN287689_c0_g1_i1_1_1-303	NA	302	NA	NA	NA	NA					no IPS match	no IPS match	no IPS match
Cluster-14625.0	ENSNMLT00000026410.1	Cluster-14625.0_TRINITY_DN2909_c1_g1_i6_1_1-9050	ANFY1_MOUSERabankyrin-5 OS=Mus musculus OX=10090 GN=Ankfy1 PE=1 SV=2	9049	20	0	78.69	29	P:GO:0006513; P:GO:0008104; P:GO:0034058; P:GO:0042147; P:GO:0043161; P:GO:0043270; P:GO:0045666; P:GO:0048549; P:GO:0065008; P:GO:0070534; P:GO:0070936; P:GO:0090160; F:GO:0005524; F:GO:0020037; F:GO:0031625; F:GO:0046872; F:GO:0061631; F:GO:1901981; C:GO:0005576; C:GO:0005634; C:GO:0005769; C:GO:0005829; C:GO:0005886; C:GO:0010008; C:GO:0030054; C:GO:0030424; C:GO:0030904; C:GO:0043232; C:GO:0044354	P:protein monoubiquitination; P:protein localization; P:endosomal vesicle fusion; P:retrograde transport, endosome to Golgi; P:proteasome-mediated ubiquitin-dependent protein catabolic process; P:positive regulation of ion transport; P:positive regulation of neuron differentiation; P:positive regulation of pinocytosis; P:regulation of biological quality; P:protein K63-linked ubiquitination; P:protein K48-linked ubiquitination; P:Golgi to lysosome transport; F:ATP binding; F:heme binding; F:ubiquitin protein ligase binding; F:metal ion binding; F:ubiquitin conjugating enzyme activity; F:phosphatidylinositol phosphate binding; C:extracellular region; C:nucleus; C:early endosome; C:cytosol; C:plasma membrane; C:endosome membrane; C:cell junction; C:axon; C:retromer complex; C:intracellular non-membrane-bounded organelle; C:macropinosome	EC:2; EC:2.3.2.23	Transferases; E2 ubiquitin-conjugating enzyme	Coil (COILS); IPR002110 (PRINTS); IPR036770 (G3DSA:1.25.40.GENE3D); IPR036770 (G3DSA:1.25.40.GENE3D); G3DSA:3.30.710.10 (GENE3D); IPR036770 (G3DSA:1.25.40.GENE3D); IPR036770 (G3DSA:1.25.40.GENE3D); IPR000306 (PFAM); IPR000210 (PFAM); IPR020683 (PFAM); IPR036770 (G3DSA:1.25.40.GENE3D); IPR013083 (G3DSA:3.30.40.GENE3D); IPR036770 (G3DSA:1.25.40.GENE3D); mobidb-lite (MOBIDB_LITE); PTHR24118 (PANTHER); PTHR24118:SF82 (PANTHER); PTHR24118 (PANTHER); PTHR24118:SF82 (PANTHER); IPR002110 (PROSITE_PROFILES); IPR002110 (PROSITE_PROFILES); IPR002110 (PROSITE_PROFILES); IPR002110 (PROSITE_PROFILES); IPR020683 (PROSITE_PROFILES); IPR002110 (PROSITE_PROFILES); IPR002110 (PROSITE_PROFILES); IPR002110 (PROSITE_PROFILES); IPR002110 (PROSITE_PROFILES); IPR017455 (PROSITE_PROFILES); IPR002110 (PROSITE_PROFILES); IPR000210 (PROSITE_PROFILES); IPR002110 (PROSITE_PROFILES); IPR002110 (PROSITE_PROFILES); cd18501 (CDD); cd15728 (CDD); cd18303 (CDD); IPR036770 (SUPERFAMILY); IPR011011 (SUPERFAMILY); IPR036770 (SUPERFAMILY); IPR011333 (SUPERFAMILY); IPR036770 (SUPERFAMILY)	F:GO:0005515; F:GO:0046872	F:protein binding; F:metal ion binding
Cluster-14626.0	NA	Cluster-14626.0_TRINITY_DN266443_c0_g1_i1_1_1-1371	NA	1370	NA	NA	NA	NA					no IPS match	no IPS match	no IPS match
Cluster-14627.0	ENSNMLT00000043582.1	Cluster-14627.0_TRINITY_DN94937_c0_g2_i1_1_1-959	RUNX1_HUMANRunt-related transcription factor 1 OS=Homo sapiens OX=9606 GN=RUNX1 PE=1 SV=3	958	12	2.76e-50	81.96	90	P:GO:0000122; P:GO:0001701; P:GO:0001889; P:GO:0001958; P:GO:0001959; P:GO:0002051; P:GO:0002063; P:GO:0002076; P:GO:0002318; P:GO:0002667; P:GO:0006367; P:GO:0006468; P:GO:0007366; P:GO:0007367; P:GO:0007377; P:GO:0007400; P:GO:0007411; P:GO:0007419; P:GO:0007469; P:GO:0007486; P:GO:0007540; P:GO:0008284; P:GO:0010629; P:GO:0014894; P:GO:0016360; P:GO:0030111; P:GO:0030509; P:GO:0030728; P:GO:0030853; P:GO:0030854; P:GO:0031069; P:GO:0032332; P:GO:0032526; P:GO:0032729; P:GO:0032743; P:GO:0033146; P:GO:0035115; P:GO:0035165; P:GO:0035168; P:GO:0035211; P:GO:0035314; P:GO:0040036; P:GO:0042487; P:GO:0042675; P:GO:0042691; P:GO:0043371; P:GO:0043378; P:GO:0045467; P:GO:0045589; P:GO:0045616; P:GO:0045652; P:GO:0045669; P:GO:0045766; P:GO:0045778; P:GO:0045786; P:GO:0045879; P:GO:0046672; P:GO:0048266; P:GO:0048663; P:GO:0048701; P:GO:0048935; P:GO:0050680; P:GO:0050855; P:GO:0060216; P:GO:0071336; P:GO:0071425; P:GO:0071560; P:GO:1901522; P:GO:1902036; P:GO:1903431; P:GO:2000810; P:GO:2000872; P:GO:2001238; F:GO:0000978; F:GO:0001228; F:GO:0005509; F:GO:0005524; F:GO:0019904; F:GO:0042803; F:GO:0042826; F:GO:0043425; F:GO:0046332; F:GO:0046982; F:GO:0070491; F:GO:1990841; C:GO:0005604; C:GO:0005654; C:GO:0005730; C:GO:0005829; C:GO:0016513	P:negative regulation of transcription by RNA polymerase II; P:in utero embryonic development; P:liver development; P:endochondral ossification; P:regulation of cytokine-mediated signaling pathway; P:osteoblast fate commitment; P:chondrocyte development; P:osteoblast development; P:myeloid progenitor cell differentiation; P:regulation of T cell anergy; P:transcription initiation from RNA polymerase II promoter; P:protein phosphorylation; P:periodic partitioning by pair rule gene; P:segment polarity determination; P:germ-band extension; P:neuroblast fate determination; P:axon guidance; P:ventral cord development; P:antennal development; P:imaginal disc-derived female genitalia development; P:sex determination, establishment of X:A ratio; P:positive regulation of cell population proliferation; P:negative regulation of gene expression; P:response to denervation involved in regulation of muscle adaptation; P:sensory organ precursor cell fate determination; P:regulation of Wnt signaling pathway; P:BMP signaling pathway; P:ovulation; P:negative regulation of granulocyte differentiation; P:positive regulation of granulocyte differentiation; P:hair follicle morphogenesis; P:positive regulation of chondrocyte differentiation; P:response to retinoic acid; P:positive regulation of interferon-gamma production; P:positive regulation of interleukin-2 production; P:regulation of intracellular estrogen receptor signaling pathway; P:embryonic forelimb morphogenesis; P:embryonic crystal cell differentiation; P:larval lymph gland hemocyte differentiation; P:spermathecum morphogenesis; P:scab formation; P:regulation of fibroblast growth factor receptor signaling pathway; P:regulation of odontogenesis of dentin-containing tooth; P:compound eye cone cell differentiation; P:positive regulation of crystal cell differentiation; P:negative regulation of CD4-positive, alpha-beta T cell differentiation; P:positive regulation of CD8-positive, alpha-beta T cell differentiation; P:R7 cell development; P:regulation of regulatory T cell differentiation; P:regulation of keratinocyte differentiation; P:regulation of megakaryocyte differentiation; P:positive regulation of osteoblast differentiation; P:positive regulation of angiogenesis; P:positive regulation of ossification; P:negative regulation of cell cycle; P:negative regulation of smoothened signaling pathway; P:positive regulation of compound eye retinal cell programmed cell death; P:behavioral response to pain; P:neuron fate commitment; P:embryonic cranial skeleton morphogenesis; P:peripheral nervous system neuron development; P:negative regulation of epithelial cell proliferation; P:regulation of B cell receptor signaling pathway; P:definitive hemopoiesis; P:regulation of hair follicle cell proliferation; P:hematopoietic stem cell proliferation; P:cellular response to transforming growth factor beta stimulus; P:positive regulation of transcription from RNA polymerase II promoter involved in cellular response to chemical stimulus; P:regulation of hematopoietic stem cell differentiation; P:positive regulation of cell maturation; P:regulation of bicellular tight junction assembly; P:positive regulation of progesterone secretion; P:positive regulation of extrinsic apoptotic signaling pathway; F:RNA polymerase II cis-regulatory region sequence-specific DNA binding; F:DNA-binding transcription activator activity, RNA polymerase II-specific; F:calcium ion binding; F:ATP binding; F:protein domain specific binding; F:protein homodimerization activity; F:histone deacetylase binding; F:bHLH transcription factor binding; F:SMAD binding; F:protein heterodimerization activity; F:repressing transcription factor binding; F:promoter-specific chromatin binding; C:basement membrane; C:nucleoplasm; C:nucleolus; C:cytosol; C:core-binding factor complex			IPR000040 (PRINTS); IPR013524 (PFAM); IPR012346 (G3DSA:2.60.40.GENE3D); IPR000040 (PANTHER); IPR013524 (PROSITE_PROFILES); IPR008967 (SUPERFAMILY)	P:GO:0006355; F:GO:0003677; F:GO:0003700; F:GO:0005524; C:GO:0005634	P:regulation of transcription, DNA-templated; F:DNA binding; F:DNA-binding transcription factor activity; F:ATP binding; C:nucleus
Cluster-14628.0	ENSNMLT00000008069.1	Cluster-14628.0_SCL2829Contig1_1_1-2175	RND2_HUMANRho-related GTP-binding protein RhoN OS=Homo sapiens OX=9606 GN=RND2 PE=1 SV=2	2174	20	2.55e-110	75.34	139	P:GO:0000915; P:GO:0001666; P:GO:0001998; P:GO:0002363; P:GO:0003100; P:GO:0006357; P:GO:0006897; P:GO:0007179; P:GO:0007186; P:GO:0007229; P:GO:0007298; P:GO:0007349; P:GO:0007405; P:GO:0007411; P:GO:0007435; P:GO:0007480; P:GO:0007519; P:GO:0009612; P:GO:0009749; P:GO:0010004; P:GO:0010812; P:GO:0014057; P:GO:0016322; P:GO:0016476; P:GO:0016579; P:GO:0021795; P:GO:0021861; P:GO:0030241; P:GO:0030521; P:GO:0030838; P:GO:0031098; P:GO:0031122; P:GO:0031532; P:GO:0032467; P:GO:0033144; P:GO:0033688; P:GO:0034334; P:GO:0034446; P:GO:0035023; P:GO:0035099; P:GO:0035159; P:GO:0035202; P:GO:0035277; P:GO:0035298; P:GO:0035385; P:GO:0036342; P:GO:0038027; P:GO:0040001; P:GO:0042074; P:GO:0042476; P:GO:0042493; P:GO:0043123; P:GO:0043124; P:GO:0043200; P:GO:0043280; P:GO:0043297; P:GO:0043366; P:GO:0043524; P:GO:0043525; P:GO:0043931; P:GO:0044319; P:GO:0045198; P:GO:0045199; P:GO:0045471; P:GO:0045665; P:GO:0045666; P:GO:0045727; P:GO:0045792; P:GO:0046039; P:GO:0046638; P:GO:0046664; P:GO:0048010; P:GO:0048013; P:GO:0048672; P:GO:0048813; P:GO:0048840; P:GO:0050771; P:GO:0050773; P:GO:0050919; P:GO:0051384; P:GO:0051489; P:GO:0051496; P:GO:0051893; P:GO:0051924; P:GO:0060071; P:GO:0060193; P:GO:0061383; P:GO:0070507; P:GO:0070593; P:GO:0071222; P:GO:0071393; P:GO:0071803; P:GO:0071902; P:GO:0090051; P:GO:0090090; P:GO:0090251; P:GO:0090254; P:GO:0090303; P:GO:0090307; P:GO:0090324; P:GO:0097498; P:GO:1901224; P:GO:1902766; P:GO:1903427; P:GO:1903673; P:GO:1904695; P:GO:1904996; P:GO:1905274; P:GO:1990869; P:GO:2000177; P:GO:2000406; F:GO:0003924; F:GO:0005102; F:GO:0005525; F:GO:0017022; F:GO:0019003; F:GO:0019901; F:GO:0019904; F:GO:0032794; F:GO:0047485; F:GO:0051022; C:GO:0000139; C:GO:0002080; C:GO:0005634; C:GO:0005769; C:GO:0005789; C:GO:0005829; C:GO:0005912; C:GO:0015629; C:GO:0030027; C:GO:0030424; C:GO:0031234; C:GO:0032154; C:GO:0032587; C:GO:0043197; C:GO:0043296; C:GO:0045179; C:GO:0070451; C:GO:0098978	P:actomyosin contractile ring assembly; P:response to hypoxia; P:angiotensin-mediated vasoconstriction involved in regulation of systemic arterial blood pressure; P:alpha-beta T cell lineage commitment; P:regulation of systemic arterial blood pressure by endothelin; P:regulation of transcription by RNA polymerase II; P:endocytosis; P:transforming growth factor beta receptor signaling pathway; P:G protein-coupled receptor signaling pathway; P:integrin-mediated signaling pathway; P:border follicle cell migration; P:cellularization; P:neuroblast proliferation; P:axon guidance; P:salivary gland morphogenesis; P:imaginal disc-derived leg morphogenesis; P:skeletal muscle tissue development; P:response to mechanical stimulus; P:response to glucose; P:gastrulation involving germ band extension; P:negative regulation of cell-substrate adhesion; P:positive regulation of acetylcholine secretion, neurotransmission; P:neuron remodeling; P:regulation of embryonic cell shape; P:protein deubiquitination; P:cerebral cortex cell migration; P:forebrain radial glial cell differentiation; P:skeletal muscle myosin thick filament assembly; P:androgen receptor signaling pathway; P:positive regulation of actin filament polymerization; P:stress-activated protein kinase signaling cascade; P:cytoplasmic microtubule organization; P:actin cytoskeleton reorganization; P:positive regulation of cytokinesis; P:negative regulation of intracellular steroid hormone receptor signaling pathway; P:regulation of osteoblast proliferation; P:adherens junction maintenance; P:substrate adhesion-dependent cell spreading; P:regulation of Rho protein signal transduction; P:hemocyte migration; P:regulation of tube length, open tracheal system; P:tracheal pit formation in open tracheal system; P:spiracle morphogenesis, open tracheal system; P:regulation of Malpighian tubule size; P:Roundabout signaling pathway; P:post-anal tail morphogenesis; P:apolipoprotein A-I-mediated signaling pathway; P:establishment of mitotic spindle localization; P:cell migration involved in gastrulation; P:odontogenesis; P:response to drug; P:positive regulation of I-kappaB kinase/NF-kappaB signaling; P:negative regulation of I-kappaB kinase/NF-kappaB signaling; P:response to amino acid; P:positive regulation of cysteine-type endopeptidase activity involved in apoptotic process; P:apical junction assembly; P:beta selection; P:negative regulation of neuron apoptotic process; P:positive regulation of neuron apoptotic process; P:ossification involved in bone maturation; P:wound healing, spreading of cells; P:establishment of epithelial cell apical/basal polarity; P:maintenance of epithelial cell apical/basal polarity; P:response to ethanol; P:negative regulation of neuron differentiation; P:positive regulation of neuron differentiation; P:positive regulation of translation; P:negative regulation of cell size; P:GTP metabolic process; P:positive regulation of alpha-beta T cell differentiation; P:dorsal closure, amnioserosa morphology change; P:vascular endothelial growth factor receptor signaling pathway; P:ephrin receptor signaling pathway; P:positive regulation of collateral sprouting; P:dendrite morphogenesis; P:otolith development; P:negative regulation of axonogenesis; P:regulation of dendrite development; P:negative chemotaxis; P:response to glucocorticoid; P:regulation of filopodium assembly; P:positive regulation of stress fiber assembly; P:regulation of focal adhesion assembly; P:regulation of calcium ion transport; P:Wnt signaling pathway, planar cell polarity pathway; P:positive regulation of lipase activity; P:trabecula morphogenesis; P:regulation of microtubule cytoskeleton organization; P:dendrite self-avoidance; P:cellular response to lipopolysaccharide; P:cellular response to progesterone stimulus; P:positive regulation of podosome assembly; P:positive regulation of protein serine/threonine kinase activity; P:negative regulation of cell migration involved in sprouting angiogenesis; P:negative regulation of canonical Wnt signaling pathway; P:protein localization involved in establishment of planar polarity; P:cell elongation involved in imaginal disc-derived wing morphogenesis; P:positive regulation of wound healing; P:mitotic spindle assembly; P:negative regulation of oxidative phosphorylation; P:endothelial tube lumen extension; P:positive regulation of NIK/NF-kappaB signaling; P:skeletal muscle satellite cell migration; P:negative regulation of reactive oxygen species biosynthetic process; P:mitotic cleavage furrow formation; P:positive regulation of vascular associated smooth muscle contraction; P:positive regulation of leukocyte adhesion to vascular endothelial cell; P:regulation of modification of postsynaptic actin cytoskeleton; P:cellular response to chemokine; P:regulation of neural precursor cell proliferation; P:positive regulation of T cell migration; F:GTPase activity; F:signaling receptor binding; F:GTP binding; F:myosin binding; F:GDP binding; F:protein kinase binding; F:protein domain specific binding; F:GTPase activating protein binding; F:protein N-terminus binding; F:Rho GDP-dissociation inhibitor binding; C:Golgi membrane; C:acrosomal membrane; C:nucleus; C:early endosome; C:endoplasmic reticulum membrane; C:cytosol; C:adherens junction; C:actin cytoskeleton; C:lamellipodium; C:axon; C:extrinsic component of cytoplasmic side of plasma membrane; C:cleavage furrow; C:ruffle membrane; C:dendritic spine; C:apical junction complex; C:apical cortex; C:cell hair; C:glutamatergic synapse	EC:3.6.1; EC:3.6; EC:3; EC:3.6.1.15	Acting on acid anhydrides; Acting on acid anhydrides; Hydrolases; Nucleoside-triphosphate phosphatase	PR00449 (PRINTS); IPR001806 (PFAM); G3DSA:3.40.50.300 (GENE3D); IPR005225 (TIGRFAM); PTHR24072:SF21 (PANTHER); PTHR24072 (PANTHER); IPR003578 (PROSITE_PROFILES); IPR027417 (SUPERFAMILY)	P:GO:0007264; F:GO:0003924; F:GO:0005525	P:small GTPase mediated signal transduction; F:GTPase activity; F:GTP binding
Cluster-14629.0	ENSNMLT00000009289.1	Cluster-14629.0_TRINITY_DN8547_c0_g1_i4_1_1-795	LORF2_MOUSELINE-1 retrotransposable element ORF2 protein OS=Mus musculus OX=10090 GN=Pol PE=1 SV=2	794	2	2.76e-08	45.33	1	F:GO:0003824	F:catalytic activity			PTHR19446:SF443 (PANTHER); PTHR19446 (PANTHER)	no GO terms	no GO terms
Cluster-1463.0	ENSNMLT00000000486.1	Cluster-1463.0_TRINITY_DN238146_c0_g1_i1_1_1-317	NA	316	NA	NA	NA	NA					IPR041267 (PFAM)	no GO terms	no GO terms
Cluster-14630.0	ENSNMLT00000049582.1	Cluster-14630.0_TRINITY_DN3661_c0_g1_i6_1_1-5864	HOOK3_HUMANProtein Hook homolog 3 OS=Homo sapiens OX=9606 GN=HOOK3 PE=1 SV=2	5863	20	0	69.58	33	P:GO:0006897; P:GO:0007030; P:GO:0007032; P:GO:0007040; P:GO:0008333; P:GO:0008340; P:GO:0015031; P:GO:0022027; P:GO:0030705; P:GO:0031122; P:GO:0034454; P:GO:0045022; P:GO:0050768; P:GO:0051645; P:GO:0071539; P:GO:0097150; P:GO:1905198; F:GO:0003779; F:GO:0008017; F:GO:0034452; F:GO:0042802; F:GO:0045503; F:GO:0045505; F:GO:0051959; C:GO:0000242; C:GO:0005768; C:GO:0005801; C:GO:0005829; C:GO:0005874; C:GO:0030897; C:GO:0034451; C:GO:0045202; C:GO:0070695	P:endocytosis; P:Golgi organization; P:endosome organization; P:lysosome organization; P:endosome to lysosome transport; P:determination of adult lifespan; P:protein transport; P:interkinetic nuclear migration; P:cytoskeleton-dependent intracellular transport; P:cytoplasmic microtubule organization; P:microtubule anchoring at centrosome; P:early endosome to late endosome transport; P:negative regulation of neurogenesis; P:Golgi localization; P:protein localization to centrosome; P:neuronal stem cell population maintenance; P:manchette assembly; F:actin binding; F:microtubule binding; F:dynactin binding; F:identical protein binding; F:dynein light chain binding; F:dynein intermediate chain binding; F:dynein light intermediate chain binding; C:pericentriolar material; C:endosome; C:cis-Golgi network; C:cytosol; C:microtubule; C:HOPS complex; C:centriolar satellite; C:synapse; C:FHF complex			Coil (COILS); Coil (COILS); Coil (COILS); Coil (COILS); IPR036872 (G3DSA:1.10.418.GENE3D); IPR008636 (PFAM); IPR043936 (PFAM); PTHR18947 (PANTHER); PTHR18947:SF38 (PANTHER); IPR001715 (PROSITE_PROFILES); SSF116907 (SUPERFAMILY)	P:GO:0030705; P:GO:0031122; F:GO:0005515; F:GO:0008017	P:cytoskeleton-dependent intracellular transport; P:cytoplasmic microtubule organization; F:protein binding; F:microtubule binding
Cluster-14630.1	ENSNMLT00000049609.1	Cluster-14630.1_TRINITY_DN3661_c0_g1_i9_1_1-13239	HOOK3_HUMANProtein Hook homolog 3 OS=Homo sapiens OX=9606 GN=HOOK3 PE=1 SV=2	13238	20	2.2e-159	71.69	33	P:GO:0006897; P:GO:0007030; P:GO:0007032; P:GO:0007040; P:GO:0008333; P:GO:0008340; P:GO:0015031; P:GO:0022027; P:GO:0030705; P:GO:0031122; P:GO:0034454; P:GO:0045022; P:GO:0050768; P:GO:0051645; P:GO:0071539; P:GO:0097150; P:GO:1905198; F:GO:0003779; F:GO:0008017; F:GO:0034452; F:GO:0042802; F:GO:0045503; F:GO:0045505; F:GO:0051959; C:GO:0000242; C:GO:0005768; C:GO:0005801; C:GO:0005829; C:GO:0005874; C:GO:0030897; C:GO:0034451; C:GO:0045202; C:GO:0070695	P:endocytosis; P:Golgi organization; P:endosome organization; P:lysosome organization; P:endosome to lysosome transport; P:determination of adult lifespan; P:protein transport; P:interkinetic nuclear migration; P:cytoskeleton-dependent intracellular transport; P:cytoplasmic microtubule organization; P:microtubule anchoring at centrosome; P:early endosome to late endosome transport; P:negative regulation of neurogenesis; P:Golgi localization; P:protein localization to centrosome; P:neuronal stem cell population maintenance; P:manchette assembly; F:actin binding; F:microtubule binding; F:dynactin binding; F:identical protein binding; F:dynein light chain binding; F:dynein intermediate chain binding; F:dynein light intermediate chain binding; C:pericentriolar material; C:endosome; C:cis-Golgi network; C:cytosol; C:microtubule; C:HOPS complex; C:centriolar satellite; C:synapse; C:FHF complex			Coil (COILS); Coil (COILS); Coil (COILS); IPR008636 (PFAM); mobidb-lite (MOBIDB_LITE); mobidb-lite (MOBIDB_LITE); PTHR18947 (PANTHER); PTHR18947:SF38 (PANTHER)	P:GO:0031122; F:GO:0008017	P:cytoplasmic microtubule organization; F:microtubule binding
Cluster-14631.0	ENSNMLT00000031371.1	Cluster-14631.0_TRINITY_DN16658_c0_g6_i1_1_1-1229	RN222_MOUSERING finger protein 222 OS=Mus musculus OX=10090 GN=Rnf222 PE=2 SV=2	1228	2	4.79e-26	52.5	3	F:GO:0046872; C:GO:0016020; C:GO:0016021	F:metal ion binding; C:membrane; C:integral component of membrane			IPR013083 (G3DSA:3.30.40.GENE3D); IPR027370 (PFAM); IPR042973 (PANTHER); IPR017907 (PROSITE_PATTERNS); IPR001841 (PROSITE_PROFILES); cd16564 (CDD); SSF57850 (SUPERFAMILY)	no GO terms	no GO terms
Cluster-14632.0	ENSNMLT00000013745.1	Cluster-14632.0_TRINITY_DN915_c0_g1_i5_1_1-2558	CFAH_MOUSEComplement factor H OS=Mus musculus OX=10090 GN=Cfh PE=1 SV=2	2557	20	2.57e-32	39.16	18	P:GO:0001775; P:GO:0002252; P:GO:0002253; P:GO:0003006; P:GO:0006952; P:GO:0009653; P:GO:0009888; P:GO:0044703; P:GO:0048513; P:GO:0050794; P:GO:0050877; P:GO:0051707; P:GO:0065008; F:GO:0005515; F:GO:0038023; C:GO:0001669; C:GO:0016020; C:GO:0043231	P:cell activation; P:immune effector process; P:activation of immune response; P:developmental process involved in reproduction; P:defense response; P:anatomical structure morphogenesis; P:tissue development; P:multi-organism reproductive process; P:animal organ development; P:regulation of cellular process; P:nervous system process; P:response to other organism; P:regulation of biological quality; F:protein binding; F:signaling receptor activity; C:acrosomal vesicle; C:membrane; C:intracellular membrane-bounded organelle			G3DSA:2.10.70.10 (GENE3D); G3DSA:2.10.70.10 (GENE3D); G3DSA:2.10.70.10 (GENE3D); G3DSA:2.10.70.10 (GENE3D); G3DSA:2.20.28.230 (GENE3D); IPR000436 (PFAM); G3DSA:2.10.70.10 (GENE3D); G3DSA:2.10.70.10 (GENE3D); G3DSA:2.10.70.10 (GENE3D); G3DSA:2.10.70.10 (GENE3D); PTHR45785:SF7 (PANTHER); PTHR45785 (PANTHER); PTHR45785:SF7 (PANTHER); PTHR45785 (PANTHER); PTHR45785:SF7 (PANTHER); PTHR45785 (PANTHER); PTHR45785:SF7 (PANTHER); IPR000436 (PROSITE_PROFILES); IPR000436 (PROSITE_PROFILES); IPR000436 (PROSITE_PROFILES); IPR000436 (PROSITE_PROFILES); IPR000436 (PROSITE_PROFILES); IPR000436 (PROSITE_PROFILES); IPR000436 (PROSITE_PROFILES); IPR000436 (PROSITE_PROFILES); IPR000436 (PROSITE_PROFILES); IPR000436 (PROSITE_PROFILES); IPR000436 (PROSITE_PROFILES); IPR000436 (PROSITE_PROFILES); IPR000436 (CDD); IPR035976 (SUPERFAMILY); IPR035976 (SUPERFAMILY); IPR035976 (SUPERFAMILY); IPR035976 (SUPERFAMILY); IPR035976 (SUPERFAMILY)	no GO terms	no GO terms
Cluster-14632.1	ENSNMLT00000044238.1	Cluster-14632.1_CL5730Contig1_1_1-2443	CFAH_MOUSEComplement factor H OS=Mus musculus OX=10090 GN=Cfh PE=1 SV=2	2442	20	1.15e-38	41.17	26	P:GO:0001944; P:GO:0003006; P:GO:0006807; P:GO:0006956; P:GO:0006996; P:GO:0009653; P:GO:0009892; P:GO:0010467; P:GO:0030154; P:GO:0030193; P:GO:0035295; P:GO:0044238; P:GO:0048523; P:GO:0050877; P:GO:0060041; P:GO:0060429; P:GO:0065009; P:GO:0098542; P:GO:0098609; F:GO:0005515; C:GO:0005615; C:GO:0005737; C:GO:0016020; C:GO:0032991; C:GO:0043231; C:GO:0071944	P:vasculature development; P:developmental process involved in reproduction; P:nitrogen compound metabolic process; P:complement activation; P:organelle organization; P:anatomical structure morphogenesis; P:negative regulation of metabolic process; P:gene expression; P:cell differentiation; P:regulation of blood coagulation; P:tube development; P:primary metabolic process; P:negative regulation of cellular process; P:nervous system process; P:retina development in camera-type eye; P:epithelium development; P:regulation of molecular function; P:defense response to other organism; P:cell-cell adhesion; F:protein binding; C:extracellular space; C:cytoplasm; C:membrane; C:protein-containing complex; C:intracellular membrane-bounded organelle; C:cell periphery			IPR000436 (PFAM); G3DSA:2.10.70.10 (GENE3D); G3DSA:2.10.70.10 (GENE3D); G3DSA:2.10.70.10 (GENE3D); G3DSA:2.10.70.10 (GENE3D); G3DSA:2.10.70.10 (GENE3D); PTHR45785 (PANTHER); IPR000436 (PROSITE_PROFILES); IPR000436 (PROSITE_PROFILES); IPR000436 (PROSITE_PROFILES); IPR000436 (PROSITE_PROFILES); IPR000436 (PROSITE_PROFILES); IPR000436 (PROSITE_PROFILES); IPR000436 (CDD); IPR000436 (CDD); IPR000436 (CDD); IPR000436 (CDD); IPR035976 (SUPERFAMILY); IPR035976 (SUPERFAMILY); IPR035976 (SUPERFAMILY); IPR035976 (SUPERFAMILY); IPR035976 (SUPERFAMILY); IPR035976 (SUPERFAMILY); IPR035976 (SUPERFAMILY)	no GO terms	no GO terms
Cluster-14632.2	ENSNMLT00000044233.1	Cluster-14632.2_TRINITY_DN59730_c0_g1_i1_1_1-665	CFAH_HUMANComplement factor H OS=Homo sapiens OX=9606 GN=CFH PE=1 SV=4	664	16	7.85e-10	45.04	12	P:GO:0001944; P:GO:0006956; P:GO:0008152; P:GO:0009987; P:GO:0044403; P:GO:0048513; P:GO:0098542; F:GO:0005515; C:GO:0005576; C:GO:0005622; C:GO:0016020; C:GO:0043227	P:vasculature development; P:complement activation; P:metabolic process; P:cellular process; P:biological process involved in symbiotic interaction; P:animal organ development; P:defense response to other organism; F:protein binding; C:extracellular region; C:intracellular anatomical structure; C:membrane; C:membrane-bounded organelle			G3DSA:2.10.70.10 (GENE3D); IPR000436 (PFAM); G3DSA:2.10.70.10 (GENE3D); PTHR45785 (PANTHER); PTHR45785:SF7 (PANTHER); IPR000436 (PROSITE_PROFILES); IPR000436 (PROSITE_PROFILES); IPR000436 (CDD); IPR000436 (CDD); IPR035976 (SUPERFAMILY); IPR035976 (SUPERFAMILY)	no GO terms	no GO terms
Cluster-14633.0	ENSNMLT00000004918.1	Cluster-14633.0_SCL2Contig2199_1_1-4073	ESYT3_XENTRExtended synaptotagmin-3 OS=Xenopus tropicalis OX=8364 GN=esyt3 PE=2 SV=1	4072	20	0	57.43	18	P:GO:0006355; P:GO:0006869; P:GO:0006950; P:GO:0009628; P:GO:0015031; P:GO:0032940; P:GO:0061817; F:GO:0005543; F:GO:0042802; F:GO:0046872; C:GO:0005634; C:GO:0005794; C:GO:0005887; C:GO:0031227; C:GO:0031234; C:GO:0031410; C:GO:0045202; C:GO:0140268	P:regulation of transcription, DNA-templated; P:lipid transport; P:response to stress; P:response to abiotic stimulus; P:protein transport; P:secretion by cell; P:endoplasmic reticulum-plasma membrane tethering; F:phospholipid binding; F:identical protein binding; F:metal ion binding; C:nucleus; C:Golgi apparatus; C:integral component of plasma membrane; C:intrinsic component of endoplasmic reticulum membrane; C:extrinsic component of cytoplasmic side of plasma membrane; C:cytoplasmic vesicle; C:synapse; C:endoplasmic reticulum-plasma membrane contact site			Coil (COILS); IPR035892 (G3DSA:2.60.40.GENE3D); IPR039010 (PFAM); IPR035892 (G3DSA:2.60.40.GENE3D); IPR035892 (G3DSA:2.60.40.GENE3D); IPR000008 (PFAM); mobidb-lite (MOBIDB_LITE); mobidb-lite (MOBIDB_LITE); mobidb-lite (MOBIDB_LITE); mobidb-lite (MOBIDB_LITE); PTHR45761 (PANTHER); PTHR45761:SF4 (PANTHER); PTHR45761:SF4 (PANTHER); PTHR45761 (PANTHER); IPR000008 (PROSITE_PROFILES); IPR000008 (PROSITE_PROFILES); IPR031468 (PROSITE_PROFILES); IPR037749 (CDD); IPR037733 (CDD); SSF49562 (SUPERFAMILY); SSF49562 (SUPERFAMILY); SSF49562 (SUPERFAMILY)	P:GO:0006869; P:GO:0061817; F:GO:0008289	P:lipid transport; P:endoplasmic reticulum-plasma membrane tethering; F:lipid binding
Cluster-14634.0	ENSNMLT00000011090.1	Cluster-14634.0_TRINITY_DN113229_c0_g2_i1_1_1-1057	SC4AA_TAKRUSodium channel protein type 4 subunit alpha A OS=Takifugu rubripes OX=31033 GN=scn4aa PE=3 SV=1	1056	20	1.98e-107	75.13	71	P:GO:0003231; P:GO:0003360; P:GO:0006813; P:GO:0007613; P:GO:0007628; P:GO:0008627; P:GO:0010460; P:GO:0010765; P:GO:0014070; P:GO:0014894; P:GO:0015871; P:GO:0019227; P:GO:0019228; P:GO:0021537; P:GO:0021549; P:GO:0042475; P:GO:0042552; P:GO:0045760; P:GO:0050679; P:GO:0050884; P:GO:0050966; P:GO:0051402; P:GO:0055074; P:GO:0060307; P:GO:0060371; P:GO:0060372; P:GO:0060373; P:GO:0071277; P:GO:0071456; P:GO:0086004; P:GO:0086005; P:GO:0086045; P:GO:0086046; P:GO:0086047; P:GO:0086048; P:GO:0086091; P:GO:0098719; P:GO:0098912; P:GO:0100001; P:GO:1902305; F:GO:0005516; F:GO:0017134; F:GO:0019901; F:GO:0030506; F:GO:0031402; F:GO:0031625; F:GO:0043522; F:GO:0044325; F:GO:0050998; F:GO:0086060; F:GO:0086061; F:GO:0086062; F:GO:0086063; F:GO:0097110; F:GO:0099508; C:GO:0001518; C:GO:0005730; C:GO:0005783; C:GO:0005901; C:GO:0009986; C:GO:0014704; C:GO:0016328; C:GO:0016604; C:GO:0030018; C:GO:0030315; C:GO:0033268; C:GO:0033270; C:GO:0043025; C:GO:0043194; C:GO:0098978; C:GO:0099056	P:cardiac ventricle development; P:brainstem development; P:potassium ion transport; P:memory; P:adult walking behavior; P:intrinsic apoptotic signaling pathway in response to osmotic stress; P:positive regulation of heart rate; P:positive regulation of sodium ion transport; P:response to organic cyclic compound; P:response to denervation involved in regulation of muscle adaptation; P:choline transport; P:neuronal action potential propagation; P:neuronal action potential; P:telencephalon development; P:cerebellum development; P:odontogenesis of dentin-containing tooth; P:myelination; P:positive regulation of action potential; P:positive regulation of epithelial cell proliferation; P:neuromuscular process controlling posture; P:detection of mechanical stimulus involved in sensory perception of pain; P:neuron apoptotic process; P:calcium ion homeostasis; P:regulation of ventricular cardiac muscle cell membrane repolarization; P:regulation of atrial cardiac muscle cell membrane depolarization; P:regulation of atrial cardiac muscle cell membrane repolarization; P:regulation of ventricular cardiac muscle cell membrane depolarization; P:cellular response to calcium ion; P:cellular response to hypoxia; P:regulation of cardiac muscle cell contraction; P:ventricular cardiac muscle cell action potential; P:membrane depolarization during AV node cell action potential; P:membrane depolarization during SA node cell action potential; P:membrane depolarization during Purkinje myocyte cell action potential; P:membrane depolarization during bundle of His cell action potential; P:regulation of heart rate by cardiac conduction; P:sodium ion import across plasma membrane; P:membrane depolarization during atrial cardiac muscle cell action potential; P:regulation of skeletal muscle contraction by action potential; P:regulation of sodium ion transmembrane transport; F:calmodulin binding; F:fibroblast growth factor binding; F:protein kinase binding; F:ankyrin binding; F:sodium ion binding; F:ubiquitin protein ligase binding; F:leucine zipper domain binding; F:ion channel binding; F:nitric-oxide synthase binding; F:voltage-gated sodium channel activity involved in AV node cell action potential; F:voltage-gated sodium channel activity involved in bundle of His cell action potential; F:voltage-gated sodium channel activity involved in Purkinje myocyte action potential; F:voltage-gated sodium channel activity involved in SA node cell action potential; F:scaffold protein binding; F:voltage-gated ion channel activity involved in regulation of presynaptic membrane potential; C:voltage-gated sodium channel complex; C:nucleolus; C:endoplasmic reticulum; C:caveola; C:cell surface; C:intercalated disc; C:lateral plasma membrane; C:nuclear body; C:Z disc; C:T-tubule; C:node of Ranvier; C:paranode region of axon; C:neuronal cell body; C:axon initial segment; C:glutamatergic synapse; C:integral component of presynaptic membrane	EC:7	Translocases	IPR001696 (PRINTS); G3DSA:1.10.238.10 (GENE3D); G3DSA:1.20.5.1190 (GENE3D); mobidb-lite (MOBIDB_LITE); IPR043203 (PANTHER); PTHR10037:SF223 (PANTHER); IPR000048 (PROSITE_PROFILES)	P:GO:0006814; F:GO:0005248; F:GO:0005261; F:GO:0005515; C:GO:0001518; C:GO:0005886	P:sodium ion transport; F:voltage-gated sodium channel activity; F:cation channel activity; F:protein binding; C:voltage-gated sodium channel complex; C:plasma membrane
Cluster-14635.0	NA	Cluster-14635.0_TRINITY_DN84511_c0_g1_i3_1_1-1862	NA	1861	NA	NA	NA	NA					Coil (COILS); Coil (COILS); mobidb-lite (MOBIDB_LITE); mobidb-lite (MOBIDB_LITE); mobidb-lite (MOBIDB_LITE); mobidb-lite (MOBIDB_LITE); mobidb-lite (MOBIDB_LITE); mobidb-lite (MOBIDB_LITE); mobidb-lite (MOBIDB_LITE); mobidb-lite (MOBIDB_LITE); mobidb-lite (MOBIDB_LITE)	no GO terms	no GO terms
Cluster-14636.0	ENSNMLT00000006039.1	Cluster-14636.0_TRINITY_DN45940_c0_g1_i4_1_1-842	RL35A_ICTPU60S ribosomal protein L35a OS=Ictalurus punctatus OX=7998 GN=rpl35a PE=3 SV=1	841	20	4.02e-65	73.96	10	P:GO:0002181; P:GO:0006364; P:GO:0006413; P:GO:0042273; F:GO:0000049; F:GO:0003729; F:GO:0003735; F:GO:0005515; F:GO:0043021; C:GO:0022625	P:cytoplasmic translation; P:rRNA processing; P:translational initiation; P:ribosomal large subunit biogenesis; F:tRNA binding; F:mRNA binding; F:structural constituent of ribosome; F:protein binding; F:ribonucleoprotein complex binding; C:cytosolic large ribosomal subunit			IPR001780 (PFAM); IPR038661 (G3DSA:2.40.10.GENE3D); IPR001780 (PANTHER); PTHR10902:SF15 (PANTHER); IPR018266 (PROSITE_PATTERNS); IPR009000 (SUPERFAMILY)	P:GO:0006412; F:GO:0003735; C:GO:0005840	P:translation; F:structural constituent of ribosome; C:ribosome
Cluster-14637.0	ENSNMLT00000037774.1	Cluster-14637.0_TRINITY_DN141241_c0_g1_i1_1_1-1141	CLD15_RATClaudin-15 OS=Rattus norvegicus OX=10116 GN=Cldn15 PE=1 SV=1	1140	15	1.52e-19	71.4	21	P:GO:0001934; P:GO:0008285; P:GO:0010628; P:GO:0010629; P:GO:0016338; P:GO:0019227; P:GO:0030336; P:GO:0031532; P:GO:0043269; P:GO:0061045; P:GO:0070830; P:GO:0150111; P:GO:1901890; F:GO:0005198; F:GO:0042802; C:GO:0005634; C:GO:0005923; C:GO:0016021; C:GO:0016323; C:GO:0016328; C:GO:0048471	P:positive regulation of protein phosphorylation; P:negative regulation of cell population proliferation; P:positive regulation of gene expression; P:negative regulation of gene expression; P:calcium-independent cell-cell adhesion via plasma membrane cell-adhesion molecules; P:neuronal action potential propagation; P:negative regulation of cell migration; P:actin cytoskeleton reorganization; P:regulation of ion transport; P:negative regulation of wound healing; P:bicellular tight junction assembly; P:regulation of transepithelial transport; P:positive regulation of cell junction assembly; F:structural molecule activity; F:identical protein binding; C:nucleus; C:bicellular tight junction; C:integral component of membrane; C:basolateral plasma membrane; C:lateral plasma membrane; C:perinuclear region of cytoplasm			IPR004031 (PFAM); G3DSA:1.20.140.150 (GENE3D); IPR006187 (PANTHER); PTHR12002:SF74 (PANTHER); IPR017974 (PROSITE_PATTERNS)	F:GO:0005198; C:GO:0005923; C:GO:0016021	F:structural molecule activity; C:bicellular tight junction; C:integral component of membrane
Cluster-14638.0	NA	Cluster-14638.0_TRINITY_DN72_c0_g1_i6_1_1-994	RNSL3_DANRERibonuclease-like 3 OS=Danio rerio OX=7955 GN=rnasel3 PE=1 SV=2	993	3	1.23e-14	47.24	2	P:GO:0042742; F:GO:0004518	P:defense response to bacterium; F:nuclease activity	EC:3.1; EC:3	Acting on ester bonds; Hydrolases	IPR023412 (PFAM); IPR036816 (G3DSA:3.10.130.GENE3D); IPR001427 (PANTHER); PTHR11437:SF10 (PANTHER); IPR036816 (SUPERFAMILY)	F:GO:0003676	F:nucleic acid binding
Cluster-14639.0	ENSNMLT00000020847.1	Cluster-14639.0_SCL7380Contig1_1_1-2900	SAMH1_DANREDeoxynucleoside triphosphate triphosphohydrolase SAMHD1 OS=Danio rerio OX=7955 GN=samhd1 PE=2 SV=2	2899	14	0	61.97	20	P:GO:0000724; P:GO:0006203; P:GO:0016446; P:GO:0046061; P:GO:0051289; P:GO:0051607; P:GO:0060339; P:GO:0090501; P:GO:0110025; F:GO:0003697; F:GO:0003723; F:GO:0004540; F:GO:0005525; F:GO:0008270; F:GO:0008832; F:GO:0032567; F:GO:0042802; C:GO:0005654; C:GO:0035861; C:GO:0097197	P:double-strand break repair via homologous recombination; P:dGTP catabolic process; P:somatic hypermutation of immunoglobulin genes; P:dATP catabolic process; P:protein homotetramerization; P:defense response to virus; P:negative regulation of type I interferon-mediated signaling pathway; P:RNA phosphodiester bond hydrolysis; P:DNA strand resection involved in replication fork processing; F:single-stranded DNA binding; F:RNA binding; F:ribonuclease activity; F:GTP binding; F:zinc ion binding; F:dGTPase activity; F:dGTP binding; F:identical protein binding; C:nucleoplasm; C:site of double-strand break; C:tetraspanin-enriched microdomain	EC:3.1.5; EC:3.1; EC:3; EC:3.1.5.1	Acting on ester bonds; Acting on ester bonds; Hydrolases; dGTPase	G3DSA:3.30.70.2760 (GENE3D); IPR013761 (G3DSA:1.10.150.GENE3D); IPR001660 (PFAM); IPR006674 (PFAM); G3DSA:1.10.3210.10 (GENE3D); mobidb-lite (MOBIDB_LITE); mobidb-lite (MOBIDB_LITE); PTHR11373:SF4 (PANTHER); PTHR11373 (PANTHER); IPR001660 (PROSITE_PROFILES); IPR003607 (PROSITE_PROFILES); IPR003607 (CDD); IPR013761 (SUPERFAMILY); SSF109604 (SUPERFAMILY)	F:GO:0005515	F:protein binding
Cluster-1464.0	ENSNMLT00000047667.1	Cluster-1464.0_TRINITY_DN231921_c0_g1_i1_1_1-452	TITIN_HUMANTitin OS=Homo sapiens OX=9606 GN=TTN PE=1 SV=4	451	20	4.23e-53	52.95	70	P:GO:0001701; P:GO:0001756; P:GO:0002576; P:GO:0003300; P:GO:0007076; P:GO:0007512; P:GO:0009617; P:GO:0010628; P:GO:0010737; P:GO:0018108; P:GO:0021591; P:GO:0030049; P:GO:0030240; P:GO:0030241; P:GO:0030334; P:GO:0033365; P:GO:0035995; P:GO:0040017; P:GO:0043056; P:GO:0045214; P:GO:0045597; P:GO:0045859; P:GO:0048523; P:GO:0048699; P:GO:0048739; P:GO:0048769; P:GO:0050714; P:GO:0051130; P:GO:0051240; P:GO:0051493; P:GO:0051592; P:GO:0055003; P:GO:0055008; P:GO:0060048; P:GO:0060419; P:GO:0070887; P:GO:0120036; P:GO:1901897; P:GO:1902531; F:GO:0002020; F:GO:0004713; F:GO:0005200; F:GO:0005509; F:GO:0005516; F:GO:0005524; F:GO:0008307; F:GO:0019901; F:GO:0030506; F:GO:0031433; F:GO:0042802; F:GO:0043621; F:GO:0050839; F:GO:0051015; F:GO:0051371; F:GO:0097493; F:GO:0106310; F:GO:0106311; F:GO:1902936; C:GO:0000794; C:GO:0005615; C:GO:0005815; C:GO:0005829; C:GO:0005859; C:GO:0005865; C:GO:0005886; C:GO:0005911; C:GO:0030018; C:GO:0030055; C:GO:0031430; C:GO:0120025	P:in utero embryonic development; P:somitogenesis; P:platelet degranulation; P:cardiac muscle hypertrophy; P:mitotic chromosome condensation; P:adult heart development; P:response to bacterium; P:positive regulation of gene expression; P:protein kinase A signaling; P:peptidyl-tyrosine phosphorylation; P:ventricular system development; P:muscle filament sliding; P:skeletal muscle thin filament assembly; P:skeletal muscle myosin thick filament assembly; P:regulation of cell migration; P:protein localization to organelle; P:detection of muscle stretch; P:positive regulation of locomotion; P:forward locomotion; P:sarcomere organization; P:positive regulation of cell differentiation; P:regulation of protein kinase activity; P:negative regulation of cellular process; P:generation of neurons; P:cardiac muscle fiber development; P:sarcomerogenesis; P:positive regulation of protein secretion; P:positive regulation of cellular component organization; P:positive regulation of multicellular organismal process; P:regulation of cytoskeleton organization; P:response to calcium ion; P:cardiac myofibril assembly; P:cardiac muscle tissue morphogenesis; P:cardiac muscle contraction; P:heart growth; P:cellular response to chemical stimulus; P:plasma membrane bounded cell projection organization; P:regulation of relaxation of cardiac muscle; P:regulation of intracellular signal transduction; F:protease binding; F:protein tyrosine kinase activity; F:structural constituent of cytoskeleton; F:calcium ion binding; F:calmodulin binding; F:ATP binding; F:structural constituent of muscle; F:protein kinase binding; F:ankyrin binding; F:telethonin binding; F:identical protein binding; F:protein self-association; F:cell adhesion molecule binding; F:actin filament binding; F:muscle alpha-actinin binding; F:structural molecule activity conferring elasticity; F:protein serine kinase activity; F:protein threonine kinase activity; F:phosphatidylinositol bisphosphate binding; C:condensed nuclear chromosome; C:extracellular space; C:microtubule organizing center; C:cytosol; C:muscle myosin complex; C:striated muscle thin filament; C:plasma membrane; C:cell-cell junction; C:Z disc; C:cell-substrate junction; C:M band; C:plasma membrane bounded cell projection	EC:2.7.1; EC:2.7.10; EC:2.7.11; EC:2.7.11.1; EC:2.7; EC:2	Transferring phosphorus-containing groups; Transferring phosphorus-containing groups; Transferring phosphorus-containing groups; Non-specific serine/threonine protein kinase; Transferring phosphorus-containing groups; Transferases	IPR013783 (G3DSA:2.60.40.GENE3D); IPR013783 (G3DSA:2.60.40.GENE3D); IPR013098 (PFAM); PTHR13817:SF120 (PANTHER); PTHR13817 (PANTHER); IPR007110 (PROSITE_PROFILES); cd00096 (CDD); cd00096 (CDD); IPR036179 (SUPERFAMILY); IPR036179 (SUPERFAMILY)	no GO terms	no GO terms
Cluster-14640.0	ENSNMLT00000048122.1	Cluster-14640.0_TRINITY_DN4881_c0_g1_i8_1_1-1870	GRM2B_RATGRAM domain-containing protein 2B OS=Rattus norvegicus OX=10116 GN=Gramd2b PE=1 SV=1	1869	20	8.64e-40	67.19	23	P:GO:0009723; P:GO:0009751; P:GO:0032366; P:GO:0042632; P:GO:0042742; P:GO:0043069; P:GO:0050832; P:GO:0061817; P:GO:0071397; P:GO:0120011; P:GO:2001256; F:GO:0001786; F:GO:0005546; F:GO:0015485; F:GO:0042802; F:GO:0070300; F:GO:0120020; C:GO:0005829; C:GO:0005881; C:GO:0031227; C:GO:0031234; C:GO:0032541; C:GO:0140268	P:response to ethylene; P:response to salicylic acid; P:intracellular sterol transport; P:cholesterol homeostasis; P:defense response to bacterium; P:negative regulation of programmed cell death; P:defense response to fungus; P:endoplasmic reticulum-plasma membrane tethering; P:cellular response to cholesterol; P:intermembrane sterol transfer; P:regulation of store-operated calcium entry; F:phosphatidylserine binding; F:phosphatidylinositol-4,5-bisphosphate binding; F:cholesterol binding; F:identical protein binding; F:phosphatidic acid binding; F:cholesterol transfer activity; C:cytosol; C:cytoplasmic microtubule; C:intrinsic component of endoplasmic reticulum membrane; C:extrinsic component of cytoplasmic side of plasma membrane; C:cortical endoplasmic reticulum; C:endoplasmic reticulum-plasma membrane contact site	EC:7	Translocases	IPR011993 (G3DSA:2.30.29.GENE3D); IPR004182 (PFAM); mobidb-lite (MOBIDB_LITE); mobidb-lite (MOBIDB_LITE); mobidb-lite (MOBIDB_LITE); PTHR46645:SF2 (PANTHER); PTHR46645 (PANTHER); cd13220 (CDD)	no GO terms	no GO terms
Cluster-14641.0	ENSNMLT00000047851.1	Cluster-14641.0_CL29473Contig1_1_1-1208	NA	1207	NA	NA	NA	NA					no IPS match	no IPS match	no IPS match
Cluster-14642.0	ENSNMLT00000007556.1	Cluster-14642.0_SCL2524Contig1_1_1-4595	P2RY1_CHICKP2Y purinoceptor 1 OS=Gallus gallus OX=9031 GN=P2RY1 PE=2 SV=1	4594	20	3.16e-155	67.56	63	P:GO:0001701; P:GO:0001774; P:GO:0001934; P:GO:0001973; P:GO:0007193; P:GO:0007568; P:GO:0008347; P:GO:0008360; P:GO:0009612; P:GO:0010469; P:GO:0010700; P:GO:0010976; P:GO:0014911; P:GO:0019233; P:GO:0023019; P:GO:0023041; P:GO:0030168; P:GO:0030279; P:GO:0030321; P:GO:0032308; P:GO:0032722; P:GO:0032962; P:GO:0035589; P:GO:0042755; P:GO:0045944; P:GO:0046887; P:GO:0051100; P:GO:0051482; P:GO:0060406; P:GO:0070257; P:GO:0070374; P:GO:0070848; P:GO:0071222; P:GO:0071318; P:GO:0071347; P:GO:0071380; P:GO:0071415; P:GO:0072659; P:GO:0090075; P:GO:0097746; P:GO:0099509; P:GO:2000300; F:GO:0001621; F:GO:0005524; F:GO:0030594; F:GO:0031686; F:GO:0043531; F:GO:0045030; F:GO:0045031; F:GO:0046982; F:GO:0097110; C:GO:0005739; C:GO:0005764; C:GO:0005769; C:GO:0005929; C:GO:0014069; C:GO:0016323; C:GO:0016324; C:GO:0030425; C:GO:0044297; C:GO:0045211; C:GO:0098978; C:GO:0099059	P:in utero embryonic development; P:microglial cell activation; P:positive regulation of protein phosphorylation; P:G protein-coupled adenosine receptor signaling pathway; P:adenylate cyclase-inhibiting G protein-coupled receptor signaling pathway; P:aging; P:glial cell migration; P:regulation of cell shape; P:response to mechanical stimulus; P:regulation of signaling receptor activity; P:negative regulation of norepinephrine secretion; P:positive regulation of neuron projection development; P:positive regulation of smooth muscle cell migration; P:sensory perception of pain; P:signal transduction involved in regulation of gene expression; P:neuronal signal transduction; P:platelet activation; P:negative regulation of ossification; P:transepithelial chloride transport; P:positive regulation of prostaglandin secretion; P:positive regulation of chemokine production; P:positive regulation of inositol trisphosphate biosynthetic process; P:G protein-coupled purinergic nucleotide receptor signaling pathway; P:eating behavior; P:positive regulation of transcription by RNA polymerase II; P:positive regulation of hormone secretion; P:negative regulation of binding; P:positive regulation of cytosolic calcium ion concentration involved in phospholipase C-activating G protein-coupled signaling pathway; P:positive regulation of penile erection; P:positive regulation of mucus secretion; P:positive regulation of ERK1 and ERK2 cascade; P:response to growth factor; P:cellular response to lipopolysaccharide; P:cellular response to ATP; P:cellular response to interleukin-1; P:cellular response to prostaglandin E stimulus; P:cellular response to purine-containing compound; P:protein localization to plasma membrane; P:relaxation of muscle; P:blood vessel diameter maintenance; P:regulation of presynaptic cytosolic calcium ion concentration; P:regulation of synaptic vesicle exocytosis; F:G protein-coupled ADP receptor activity; F:ATP binding; F:neurotransmitter receptor activity; F:A1 adenosine receptor binding; F:ADP binding; F:G protein-coupled UTP receptor activity; F:G protein-coupled ATP receptor activity; F:protein heterodimerization activity; F:scaffold protein binding; C:mitochondrion; C:lysosome; C:early endosome; C:cilium; C:postsynaptic density; C:basolateral plasma membrane; C:apical plasma membrane; C:dendrite; C:cell body; C:postsynaptic membrane; C:glutamatergic synapse; C:integral component of presynaptic active zone membrane			IPR000276 (PRINTS); PR01157 (PRINTS); IPR000142 (PRINTS); IPR000276 (PFAM); G3DSA:1.20.1070.10 (GENE3D); IPR000142 (PTHR24231:PANTHER); PTHR24231 (PANTHER); IPR000276 (PROSITE_PATTERNS); IPR017452 (PROSITE_PROFILES); SSF81321 (SUPERFAMILY)	P:GO:0007186; P:GO:0007200; P:GO:0030168; P:GO:0090075; F:GO:0004930; F:GO:0045028; C:GO:0016021	P:G protein-coupled receptor signaling pathway; P:phospholipase C-activating G protein-coupled receptor signaling pathway; P:platelet activation; P:relaxation of muscle; F:G protein-coupled receptor activity; F:G protein-coupled purinergic nucleotide receptor activity; C:integral component of membrane
Cluster-14643.0	NA	Cluster-14643.0_TRINITY_DN199762_c0_g1_i1_1_1-546	NA	545	NA	NA	NA	NA					no IPS match	no IPS match	no IPS match
Cluster-14644.1	ENSNMLT00000009857.1	Cluster-14644.1_TRINITY_DN1747_c0_g1_i9_1_1-7888	CSPG5_HUMANChondroitin sulfate proteoglycan 5 OS=Homo sapiens OX=9606 GN=CSPG5 PE=1 SV=3	7887	4	4.58e-08	83.67	23	P:GO:0007010; P:GO:0007165; P:GO:0030206; P:GO:0030207; P:GO:0030208; P:GO:0031103; P:GO:0040008; P:GO:0046907; P:GO:0099550; P:GO:0106091; P:GO:1900026; P:GO:2000300; F:GO:0008083; C:GO:0000139; C:GO:0005576; C:GO:0005789; C:GO:0005796; C:GO:0009986; C:GO:0030660; C:GO:0043202; C:GO:0098978; C:GO:0098982; C:GO:0099055	P:cytoskeleton organization; P:signal transduction; P:chondroitin sulfate biosynthetic process; P:chondroitin sulfate catabolic process; P:dermatan sulfate biosynthetic process; P:axon regeneration; P:regulation of growth; P:intracellular transport; P:trans-synaptic signaling, modulating synaptic transmission; P:glial cell projection elongation; P:positive regulation of substrate adhesion-dependent cell spreading; P:regulation of synaptic vesicle exocytosis; F:growth factor activity; C:Golgi membrane; C:extracellular region; C:endoplasmic reticulum membrane; C:Golgi lumen; C:cell surface; C:Golgi-associated vesicle membrane; C:lysosomal lumen; C:glutamatergic synapse; C:GABA-ergic synapse; C:integral component of postsynaptic membrane			mobidb-lite (MOBIDB_LITE); mobidb-lite (MOBIDB_LITE); mobidb-lite (MOBIDB_LITE); mobidb-lite (MOBIDB_LITE); mobidb-lite (MOBIDB_LITE); mobidb-lite (MOBIDB_LITE); mobidb-lite (MOBIDB_LITE); mobidb-lite (MOBIDB_LITE)	no GO terms	no GO terms
Cluster-14645.0	ENSNMLT00000015359.1	Cluster-14645.0_TRINITY_DN76581_c0_g1_i1_1_1-883	NPFF_HUMANPro-FMRFamide-related neuropeptide FF OS=Homo sapiens OX=9606 GN=NPFF PE=1 SV=1	882	3	1.4e-08	60	9	P:GO:0003008; P:GO:0007165; P:GO:0007268; P:GO:0042391; F:GO:0005184; C:GO:0005576; C:GO:0036477; C:GO:0043005; C:GO:0045202	P:system process; P:signal transduction; P:chemical synaptic transmission; P:regulation of membrane potential; F:neuropeptide hormone activity; C:extracellular region; C:somatodendritic compartment; C:neuron projection; C:synapse			IPR008065 (PRINTS); IPR008065 (PFAM); IPR008065 (PANTHER)	F:GO:0005102; F:GO:0005184	F:signaling receptor binding; F:neuropeptide hormone activity
Cluster-14646.0	ENSNMLT00000017323.1	Cluster-14646.0_SCL5449Contig1_1_1-1938	PUR8_CHICKAdenylosuccinate lyase OS=Gallus gallus OX=9031 GN=ADSL PE=2 SV=2	1937	20	0	63.52	12	P:GO:0001666; P:GO:0006189; P:GO:0007584; P:GO:0009060; P:GO:0014850; P:GO:0042594; P:GO:0044208; F:GO:0004018; F:GO:0042802; F:GO:0070626; C:GO:0005829; C:GO:0032991	P:response to hypoxia; P:'de novo' IMP biosynthetic process; P:response to nutrient; P:aerobic respiration; P:response to muscle activity; P:response to starvation; P:'de novo' AMP biosynthetic process; F:N6-(1,2-dicarboxyethyl)AMP AMP-lyase (fumarate-forming) activity; F:identical protein binding; F:(S)-2-(5-amino-1-(5-phospho-D-ribosyl)imidazole-4-carboxamido)succinate AMP-lyase (fumarate-forming) activity; C:cytosol; C:protein-containing complex	EC:4.3; EC:4.3.2.2; EC:4; EC:4.3.2	Carbon-nitrogen lyases; Adenylosuccinate lyase; Lyases; Carbon-nitrogen lyases	Coil (COILS); IPR000362 (PRINTS); G3DSA:1.20.200.10 (GENE3D); IPR019468 (PFAM); IPR024083 (G3DSA:1.10.275.GENE3D); IPR004769 (TIGRFAM); IPR022761 (PFAM); G3DSA:1.20.200.10 (GENE3D); PTHR43172 (PANTHER); IPR020557 (PROSITE_PATTERNS); cd03302 (CDD); IPR008948 (SUPERFAMILY)	P:GO:0009152; F:GO:0003824; F:GO:0004018	P:purine ribonucleotide biosynthetic process; F:catalytic activity; F:N6-(1,2-dicarboxyethyl)AMP AMP-lyase (fumarate-forming) activity
Cluster-14647.0	ENSNMLT00000039648.1	Cluster-14647.0_TRINITY_DN11693_c0_g1_i5_1_1-5750	PDPK1_RAT3-phosphoinositide-dependent protein kinase 1 OS=Rattus norvegicus OX=10116 GN=Pdpk1 PE=1 SV=2	5749	20	0	69.03	71	P:GO:0000196; P:GO:0000455; P:GO:0002223; P:GO:0003323; P:GO:0006469; P:GO:0006897; P:GO:0006972; P:GO:0007173; P:GO:0007611; P:GO:0008582; P:GO:0010518; P:GO:0010606; P:GO:0010667; P:GO:0018105; P:GO:0018107; P:GO:0019722; P:GO:0030036; P:GO:0030099; P:GO:0030168; P:GO:0030490; P:GO:0030512; P:GO:0030587; P:GO:0031295; P:GO:0032148; P:GO:0032511; P:GO:0032869; P:GO:0034122; P:GO:0038095; P:GO:0040024; P:GO:0043122; P:GO:0043304; P:GO:0043327; P:GO:0043524; P:GO:0043536; P:GO:0046777; P:GO:0048041; P:GO:0050852; P:GO:0050920; P:GO:0051281; P:GO:0060211; P:GO:0060562; P:GO:0060993; P:GO:0071364; P:GO:0071902; P:GO:0097191; P:GO:1903078; P:GO:1903672; P:GO:1905564; P:GO:1990416; P:GO:2000352; P:GO:2000696; F:GO:0004676; F:GO:0004691; F:GO:0005158; F:GO:0005524; F:GO:0005547; F:GO:0016004; F:GO:0019901; F:GO:0043274; F:GO:0106310; F:GO:0106311; C:GO:0005654; C:GO:0005829; C:GO:0005886; C:GO:0005925; C:GO:0005938; C:GO:0014069; C:GO:0030424; C:GO:0031410; C:GO:0032126; C:GO:0043204	P:cell wall integrity MAPK cascade; P:enzyme-directed rRNA pseudouridine synthesis; P:stimulatory C-type lectin receptor signaling pathway; P:type B pancreatic cell development; P:negative regulation of protein kinase activity; P:endocytosis; P:hyperosmotic response; P:epidermal growth factor receptor signaling pathway; P:learning or memory; P:regulation of synaptic growth at neuromuscular junction; P:positive regulation of phospholipase activity; P:positive regulation of cytoplasmic mRNA processing body assembly; P:negative regulation of cardiac muscle cell apoptotic process; P:peptidyl-serine phosphorylation; P:peptidyl-threonine phosphorylation; P:calcium-mediated signaling; P:actin cytoskeleton organization; P:myeloid cell differentiation; P:platelet activation; P:maturation of SSU-rRNA; P:negative regulation of transforming growth factor beta receptor signaling pathway; P:sorocarp development; P:T cell costimulation; P:activation of protein kinase B activity; P:late endosome to vacuole transport via multivesicular body sorting pathway; P:cellular response to insulin stimulus; P:negative regulation of toll-like receptor signaling pathway; P:Fc-epsilon receptor signaling pathway; P:dauer larval development; P:regulation of I-kappaB kinase/NF-kappaB signaling; P:regulation of mast cell degranulation; P:chemotaxis to cAMP; P:negative regulation of neuron apoptotic process; P:positive regulation of blood vessel endothelial cell migration; P:protein autophosphorylation; P:focal adhesion assembly; P:T cell receptor signaling pathway; P:regulation of chemotaxis; P:positive regulation of release of sequestered calcium ion into cytosol; P:regulation of nuclear-transcribed mRNA poly(A) tail shortening; P:epithelial tube morphogenesis; P:kidney morphogenesis; P:cellular response to epidermal growth factor stimulus; P:positive regulation of protein serine/threonine kinase activity; P:extrinsic apoptotic signaling pathway; P:positive regulation of protein localization to plasma membrane; P:positive regulation of sprouting angiogenesis; P:positive regulation of vascular endothelial cell proliferation; P:cellular response to brain-derived neurotrophic factor stimulus; P:negative regulation of endothelial cell apoptotic process; P:regulation of epithelial cell differentiation involved in kidney development; F:3-phosphoinositide-dependent protein kinase activity; F:cAMP-dependent protein kinase activity; F:insulin receptor binding; F:ATP binding; F:phosphatidylinositol-3,4,5-trisphosphate binding; F:phospholipase activator activity; F:protein kinase binding; F:phospholipase binding; F:protein serine kinase activity; F:protein threonine kinase activity; C:nucleoplasm; C:cytosol; C:plasma membrane; C:focal adhesion; C:cell cortex; C:postsynaptic density; C:axon; C:cytoplasmic vesicle; C:eisosome; C:perikaryon	EC:2.7.1; EC:2.7.11; EC:2.7.11.1; EC:2.7; EC:2; EC:2.7.11.11	Transferring phosphorus-containing groups; Transferring phosphorus-containing groups; Non-specific serine/threonine protein kinase; Transferring phosphorus-containing groups; Transferases; cAMP-dependent protein kinase	IPR011993 (G3DSA:2.30.29.GENE3D); IPR000719 (PFAM); IPR033931 (PFAM); G3DSA:1.10.510.10 (GENE3D); G3DSA:3.30.200.20 (GENE3D); mobidb-lite (MOBIDB_LITE); mobidb-lite (MOBIDB_LITE); PTHR24356 (PANTHER); PTHR24356:SF163 (PANTHER); IPR017441 (PROSITE_PATTERNS); IPR008271 (PROSITE_PATTERNS); PS51257 (PROSITE_PROFILES); IPR000719 (PROSITE_PROFILES); IPR039046 (CDD); IPR033931 (CDD); IPR011009 (SUPERFAMILY); SSF50729 (SUPERFAMILY)	P:GO:0006468; F:GO:0004672; F:GO:0004674; F:GO:0005524	P:protein phosphorylation; F:protein kinase activity; F:protein serine/threonine kinase activity; F:ATP binding
Cluster-14648.0	ENSNMLT00000009986.1	Cluster-14648.0_TRINITY_DN67593_c0_g1_i1_1_1-2106	PKHL1_HUMANFibrocystin-L OS=Homo sapiens OX=9606 GN=PKHD1L1 PE=2 SV=2	2105	5	2.79e-150	54.08	15	P:GO:0006955; P:GO:0007605; P:GO:0016043; P:GO:0042127; P:GO:0048523; P:GO:0048856; F:GO:0038023; C:GO:0005615; C:GO:0005829; C:GO:0005856; C:GO:0005929; C:GO:0016021; C:GO:0032426; C:GO:0043227; C:GO:0120234	P:immune response; P:sensory perception of sound; P:cellular component organization; P:regulation of cell population proliferation; P:negative regulation of cellular process; P:anatomical structure development; F:signaling receptor activity; C:extracellular space; C:cytosol; C:cytoskeleton; C:cilium; C:integral component of membrane; C:stereocilium tip; C:membrane-bounded organelle; C:stereocilium coat			mobidb-lite (MOBIDB_LITE); PTHR46769 (PANTHER); IPR029927 (PTHR46769:PANTHER)	no GO terms	no GO terms
Cluster-14649.0	ENSNMLT00000023036.1	Cluster-14649.0_TRINITY_DN67815_c0_g1_i5_1_1-1454	ELOV1_HUMANElongation of very long chain fatty acids protein 1 OS=Homo sapiens OX=9606 GN=ELOVL1 PE=1 SV=1	1453	20	9.66e-127	61.57	13	P:GO:0019367; P:GO:0034625; P:GO:0034626; P:GO:0035338; P:GO:0036109; P:GO:0042761; P:GO:0043651; P:GO:0046513; P:GO:0061436; F:GO:0005515; F:GO:0009922; C:GO:0030176; C:GO:0036477	P:fatty acid elongation, saturated fatty acid; P:fatty acid elongation, monounsaturated fatty acid; P:fatty acid elongation, polyunsaturated fatty acid; P:long-chain fatty-acyl-CoA biosynthetic process; P:alpha-linolenic acid metabolic process; P:very long-chain fatty acid biosynthetic process; P:linoleic acid metabolic process; P:ceramide biosynthetic process; P:establishment of skin barrier; F:protein binding; F:fatty acid elongase activity; C:integral component of endoplasmic reticulum membrane; C:somatodendritic compartment	EC:2.3.1.85; EC:2.3; EC:2; EC:2.3.1	Fatty-acid synthase system; Acyltransferases; Transferases; Acyltransferases	IPR002076 (PFAM); IPR002076 (PANTHER); PTHR11157:SF120 (PANTHER); IPR030457 (PROSITE_PATTERNS)	C:GO:0016021	C:integral component of membrane
Cluster-1465.0	ENSNMLT00000006748.1	Cluster-1465.0_TRINITY_DN31820_c0_g2_i1_1_1-306	TRI25_HUMANE3 ubiquitin/ISG15 ligase TRIM25 OS=Homo sapiens OX=9606 GN=TRIM25 PE=1 SV=2	305	20	1.28e-15	59.69	41	P:GO:0007095; P:GO:0010508; P:GO:0010994; P:GO:0019827; P:GO:0032435; P:GO:0032480; P:GO:0032728; P:GO:0032897; P:GO:0039529; P:GO:0043066; P:GO:0043124; P:GO:0045088; P:GO:0046597; P:GO:0050821; P:GO:0051091; P:GO:0051260; P:GO:0051865; P:GO:0070534; P:GO:0070936; P:GO:0071345; P:GO:0140374; P:GO:1900182; P:GO:1902187; P:GO:1902533; P:GO:1902806; P:GO:1903895; P:GO:2001235; F:GO:0030674; F:GO:0039552; F:GO:0042802; F:GO:0043021; F:GO:0046872; F:GO:0061630; F:GO:0089720; C:GO:0005739; C:GO:0005789; C:GO:0005829; C:GO:0010494; C:GO:0016021; C:GO:0016604; C:GO:1990904	P:mitotic G2 DNA damage checkpoint; P:positive regulation of autophagy; P:free ubiquitin chain polymerization; P:stem cell population maintenance; P:negative regulation of proteasomal ubiquitin-dependent protein catabolic process; P:negative regulation of type I interferon production; P:positive regulation of interferon-beta production; P:negative regulation of viral transcription; P:RIG-I signaling pathway; P:negative regulation of apoptotic process; P:negative regulation of I-kappaB kinase/NF-kappaB signaling; P:regulation of innate immune response; P:negative regulation of viral entry into host cell; P:protein stabilization; P:positive regulation of DNA-binding transcription factor activity; P:protein homooligomerization; P:protein autoubiquitination; P:protein K63-linked ubiquitination; P:protein K48-linked ubiquitination; P:cellular response to cytokine stimulus; P:antiviral innate immune response; P:positive regulation of protein localization to nucleus; P:negative regulation of viral release from host cell; P:positive regulation of intracellular signal transduction; P:regulation of cell cycle G1/S phase transition; P:negative regulation of IRE1-mediated unfolded protein response; P:positive regulation of apoptotic signaling pathway; F:protein-macromolecule adaptor activity; F:RIG-I binding; F:identical protein binding; F:ribonucleoprotein complex binding; F:metal ion binding; F:ubiquitin protein ligase activity; F:caspase binding; C:mitochondrion; C:endoplasmic reticulum membrane; C:cytosol; C:cytoplasmic stress granule; C:integral component of membrane; C:nuclear body; C:ribonucleoprotein complex	EC:2	Transferases	IPR018957 (PFAM); IPR013083 (G3DSA:3.30.40.GENE3D); PTHR24103:SF629 (PANTHER); PTHR24103 (PANTHER); IPR017907 (PROSITE_PATTERNS); IPR001841 (PROSITE_PROFILES); SSF57850 (SUPERFAMILY)	F:GO:0046872	F:metal ion binding
Cluster-14650.0	ENSNMLT00000007408.1	Cluster-14650.0_TRINITY_DN20507_c0_g1_i1_1_1-371	NA	370	NA	NA	NA	NA					no IPS match	no IPS match	no IPS match
Cluster-14651.0	NA	Cluster-14651.0_TRINITY_DN242964_c0_g1_i1_1_1-644	NA	643	NA	NA	NA	NA					no IPS match	no IPS match	no IPS match
Cluster-14652.0	NA	Cluster-14652.0_TRINITY_DN36218_c0_g1_i1_1_1-543	NA	542	NA	NA	NA	NA					no IPS match	no IPS match	no IPS match
Cluster-14653.0	ENSNMLT00000010421.1	Cluster-14653.0_TRINITY_DN2614_c0_g5_i1_1_1-4163	TEAD1_HUMANTranscriptional enhancer factor TEF-1 OS=Homo sapiens OX=9606 GN=TEAD1 PE=1 SV=2	4162	13	3.07e-175	80.07	42	P:GO:0001501; P:GO:0001570; P:GO:0001708; P:GO:0001745; P:GO:0001830; P:GO:0001843; P:GO:0003143; P:GO:0006367; P:GO:0007406; P:GO:0007476; P:GO:0007480; P:GO:0007517; P:GO:0007525; P:GO:0007566; P:GO:0014883; P:GO:0030903; P:GO:0035329; P:GO:0045892; P:GO:0048339; P:GO:0048368; P:GO:0055013; P:GO:0055059; P:GO:0060548; P:GO:0065003; P:GO:0071300; P:GO:0071902; P:GO:0072089; P:GO:1902459; P:GO:1902895; P:GO:2000736; P:GO:2000826; F:GO:0000978; F:GO:0001085; F:GO:0001222; F:GO:0001223; F:GO:0001228; F:GO:0046872; F:GO:0097718; C:GO:0005654; C:GO:0005829; C:GO:0032993; C:GO:0090575	P:skeletal system development; P:vasculogenesis; P:cell fate specification; P:compound eye morphogenesis; P:trophectodermal cell fate commitment; P:neural tube closure; P:embryonic heart tube morphogenesis; P:transcription initiation from RNA polymerase II promoter; P:negative regulation of neuroblast proliferation; P:imaginal disc-derived wing morphogenesis; P:imaginal disc-derived leg morphogenesis; P:muscle organ development; P:somatic muscle development; P:embryo implantation; P:transition between fast and slow fiber; P:notochord development; P:hippo signaling; P:negative regulation of transcription, DNA-templated; P:paraxial mesoderm development; P:lateral mesoderm development; P:cardiac muscle cell development; P:asymmetric neuroblast division; P:negative regulation of cell death; P:protein-containing complex assembly; P:cellular response to retinoic acid; P:positive regulation of protein serine/threonine kinase activity; P:stem cell proliferation; P:positive regulation of stem cell population maintenance; P:positive regulation of pri-miRNA transcription by RNA polymerase II; P:regulation of stem cell differentiation; P:regulation of heart morphogenesis; F:RNA polymerase II cis-regulatory region sequence-specific DNA binding; F:RNA polymerase II transcription factor binding; F:transcription corepressor binding; F:transcription coactivator binding; F:DNA-binding transcription activator activity, RNA polymerase II-specific; F:metal ion binding; F:disordered domain specific binding; C:nucleoplasm; C:cytosol; C:protein-DNA complex; C:RNA polymerase II transcription regulator complex			IPR041086 (PFAM); G3DSA:2.70.50.80 (GENE3D); IPR016361 (PIRSF); PTHR11834 (PANTHER); PTHR11834:SF4 (PANTHER)	P:GO:0035329; F:GO:0003700	P:hippo signaling; F:DNA-binding transcription factor activity
Cluster-14653.1	ENSNMLT00000004542.1	Cluster-14653.1_TRINITY_DN2614_c0_g5_i4_1_1-4085	TEAD1_HUMANTranscriptional enhancer factor TEF-1 OS=Homo sapiens OX=9606 GN=TEAD1 PE=1 SV=2	4084	20	0	75.8	46	P:GO:0001501; P:GO:0001570; P:GO:0001708; P:GO:0001745; P:GO:0001830; P:GO:0001843; P:GO:0001896; P:GO:0003143; P:GO:0006367; P:GO:0007406; P:GO:0007476; P:GO:0007480; P:GO:0007517; P:GO:0007525; P:GO:0007566; P:GO:0014883; P:GO:0030903; P:GO:0035329; P:GO:0043945; P:GO:0045892; P:GO:0048339; P:GO:0048368; P:GO:0055013; P:GO:0055059; P:GO:0060548; P:GO:0065003; P:GO:0070807; P:GO:0071300; P:GO:0071902; P:GO:0072089; P:GO:0075307; P:GO:1902459; P:GO:1902895; P:GO:2000736; P:GO:2000826; F:GO:0000978; F:GO:0001085; F:GO:0001222; F:GO:0001223; F:GO:0001228; F:GO:0046872; F:GO:0097718; C:GO:0005654; C:GO:0005829; C:GO:0032993; C:GO:0090575	P:skeletal system development; P:vasculogenesis; P:cell fate specification; P:compound eye morphogenesis; P:trophectodermal cell fate commitment; P:neural tube closure; P:autolysis; P:embryonic heart tube morphogenesis; P:transcription initiation from RNA polymerase II promoter; P:negative regulation of neuroblast proliferation; P:imaginal disc-derived wing morphogenesis; P:imaginal disc-derived leg morphogenesis; P:muscle organ development; P:somatic muscle development; P:embryo implantation; P:transition between fast and slow fiber; P:notochord development; P:hippo signaling; P:positive regulation of asexual sporulation resulting in formation of a cellular spore; P:negative regulation of transcription, DNA-templated; P:paraxial mesoderm development; P:lateral mesoderm development; P:cardiac muscle cell development; P:asymmetric neuroblast division; P:negative regulation of cell death; P:protein-containing complex assembly; P:positive regulation of phialide development; P:cellular response to retinoic acid; P:positive regulation of protein serine/threonine kinase activity; P:stem cell proliferation; P:positive regulation of conidium formation; P:positive regulation of stem cell population maintenance; P:positive regulation of pri-miRNA transcription by RNA polymerase II; P:regulation of stem cell differentiation; P:regulation of heart morphogenesis; F:RNA polymerase II cis-regulatory region sequence-specific DNA binding; F:RNA polymerase II transcription factor binding; F:transcription corepressor binding; F:transcription coactivator binding; F:DNA-binding transcription activator activity, RNA polymerase II-specific; F:metal ion binding; F:disordered domain specific binding; C:nucleoplasm; C:cytosol; C:protein-DNA complex; C:RNA polymerase II transcription regulator complex			IPR000818 (PRINTS); IPR000818 (PFAM); G3DSA:2.70.50.80 (GENE3D); IPR016361 (PIRSF); IPR038096 (G3DSA:1.10.10.GENE3D); IPR041086 (PFAM); mobidb-lite (MOBIDB_LITE); mobidb-lite (MOBIDB_LITE); PTHR11834 (PANTHER); PTHR11834:SF4 (PANTHER); IPR000818 (PROSITE_PATTERNS); IPR000818 (PROSITE_PROFILES)	P:GO:0006355; P:GO:0035329; F:GO:0003700	P:regulation of transcription, DNA-templated; P:hippo signaling; F:DNA-binding transcription factor activity
Cluster-14654.0	ENSNMLT00000009577.1	Cluster-14654.0_TRINITY_DN173093_c0_g1_i1_1_1-2304	OX2R_MOUSEOrexin receptor type 2 OS=Mus musculus OX=10090 GN=Hcrtr2 PE=2 SV=2	2303	20	0	66.32	14	P:GO:0007200; P:GO:0007218; P:GO:0007268; P:GO:0007631; P:GO:0010840; P:GO:0051480; P:GO:0070374; F:GO:0005515; F:GO:0008188; F:GO:0016499; F:GO:0017046; C:GO:0005887; C:GO:0043226; C:GO:0045202	P:phospholipase C-activating G protein-coupled receptor signaling pathway; P:neuropeptide signaling pathway; P:chemical synaptic transmission; P:feeding behavior; P:regulation of circadian sleep/wake cycle, wakefulness; P:regulation of cytosolic calcium ion concentration; P:positive regulation of ERK1 and ERK2 cascade; F:protein binding; F:neuropeptide receptor activity; F:orexin receptor activity; F:peptide hormone binding; C:integral component of plasma membrane; C:organelle; C:synapse			IPR000276 (PRINTS); IPR000204 (PRINTS); IPR004060 (PFAM); IPR000276 (PFAM); G3DSA:1.20.1070.10 (GENE3D); PTHR24241:SF75 (PANTHER); PTHR24241 (PANTHER); IPR017452 (PROSITE_PROFILES); cd15208 (CDD); SSF81321 (SUPERFAMILY)	P:GO:0007186; P:GO:0007631; P:GO:0022410; F:GO:0004930; F:GO:0016499; C:GO:0016021	P:G protein-coupled receptor signaling pathway; P:feeding behavior; P:circadian sleep/wake cycle process; F:G protein-coupled receptor activity; F:orexin receptor activity; C:integral component of membrane
Cluster-14655.0	NA	Cluster-14655.0_TRINITY_DN31879_c0_g2_i1_1_1-2093	NA	2092	NA	NA	NA	NA					no IPS match	no IPS match	no IPS match
Cluster-14656.0	ENSNMLT00000026355.1	Cluster-14656.0_TRINITY_DN2882_c1_g3_i2_1_1-3351	T200A_MOUSETransmembrane protein 200A OS=Mus musculus OX=10090 GN=Tmem200a PE=1 SV=1	3350	5	5.03e-103	60.92	1	F:GO:0005515	F:protein binding			IPR018787 (PFAM); mobidb-lite (MOBIDB_LITE); mobidb-lite (MOBIDB_LITE); mobidb-lite (MOBIDB_LITE); mobidb-lite (MOBIDB_LITE); mobidb-lite (MOBIDB_LITE); mobidb-lite (MOBIDB_LITE); mobidb-lite (MOBIDB_LITE); mobidb-lite (MOBIDB_LITE); mobidb-lite (MOBIDB_LITE); IPR018787 (PANTHER); PTHR31815:SF0 (PANTHER)	no GO terms	no GO terms
Cluster-14657.0	ENSNMLT00000016141.1	Cluster-14657.0_TRINITY_DN36_c0_g4_i1_1_1-5298	YG31B_YEASTTransposon Ty3-G Gag-Pol polyprotein OS=Saccharomyces cerevisiae (strain ATCC 204508 / S288c) OX=559292 GN=TY3B-G PE=1 SV=3	5297	20	1.38e-18	42.8	5	P:GO:0090304; F:GO:0003676; F:GO:0016787; F:GO:0140097; C:GO:0110165	P:nucleic acid metabolic process; F:nucleic acid binding; F:hydrolase activity; F:catalytic activity, acting on DNA; C:cellular anatomical entity	EC:3	Hydrolases	IPR036397 (G3DSA:3.30.420.GENE3D); IPR000477 (PFAM); IPR043128 (G3DSA:3.30.70.GENE3D); G3DSA:3.10.10.10 (GENE3D); PTHR33050 (PANTHER); IPR000477 (PROSITE_PROFILES); cd03714 (CDD); cd09275 (CDD); IPR043502 (SUPERFAMILY)	F:GO:0003676	F:nucleic acid binding
Cluster-14658.0	ENSNMLT00000034702.1	Cluster-14658.0_CL47389Contig1_1_1-3471	INT5_MOUSEIntegrator complex subunit 5 OS=Mus musculus OX=10090 GN=Ints5 PE=2 SV=1	3470	4	0	55.28	5	P:GO:0016180; F:GO:0005515; C:GO:0005829; C:GO:0016020; C:GO:0032039	P:snRNA processing; F:protein binding; C:cytosol; C:membrane; C:integrator complex			IPR029445 (PFAM); IPR029444 (PFAM); IPR040316 (PANTHER); IPR016024 (SUPERFAMILY)	C:GO:0032039	C:integrator complex
Cluster-14659.0	ENSNMLT00000043588.1	Cluster-14659.0_TRINITY_DN934_c0_g1_i1_1_1-1118	CYCB_TAKRUCytochrome c-b OS=Takifugu rubripes OX=31033 GN=cyc-B PE=3 SV=1	1117	20	4.9e-61	90	11	P:GO:0006122; P:GO:0006123; P:GO:0042743; P:GO:0043280; P:GO:2001244; F:GO:0009055; F:GO:0020037; F:GO:0046872; C:GO:0005758; C:GO:0043293; C:GO:0070469	P:mitochondrial electron transport, ubiquinol to cytochrome c; P:mitochondrial electron transport, cytochrome c to oxygen; P:hydrogen peroxide metabolic process; P:positive regulation of cysteine-type endopeptidase activity involved in apoptotic process; P:positive regulation of intrinsic apoptotic signaling pathway; F:electron transfer activity; F:heme binding; F:metal ion binding; C:mitochondrial intermembrane space; C:apoptosome; C:respirasome	EC:1	Oxidoreductases	IPR002327 (PRINTS); IPR009056 (PFAM); IPR036909 (G3DSA:1.10.760.GENE3D); IPR002327 (PANTHER); PTHR11961:SF38 (PANTHER); IPR009056 (PROSITE_PROFILES); IPR036909 (SUPERFAMILY)	F:GO:0009055; F:GO:0020037	F:electron transfer activity; F:heme binding
Cluster-1466.0	ENSNMLT00000018068.1	Cluster-1466.0_TRINITY_DN47160_c1_g1_i2_1_1-441	NA	440	NA	NA	NA	NA					no IPS match	no IPS match	no IPS match
Cluster-14660.0	ENSNMLT00000042707.1	Cluster-14660.0_CL46221Contig1_1_1-2649	COR1A_BOVINCoronin-1A OS=Bos taurus OX=9913 GN=CORO1A PE=1 SV=3	2648	20	0	82.61	77	P:GO:0000147; P:GO:0001755; P:GO:0001771; P:GO:0001845; P:GO:0003093; P:GO:0008360; P:GO:0010633; P:GO:0010762; P:GO:0016197; P:GO:0030217; P:GO:0030335; P:GO:0030595; P:GO:0031339; P:GO:0032796; P:GO:0034316; P:GO:0035767; P:GO:0036120; P:GO:0038180; P:GO:0042060; P:GO:0042102; P:GO:0043029; P:GO:0043320; P:GO:0043524; P:GO:0044387; P:GO:0048873; P:GO:0050918; P:GO:0051279; P:GO:0051497; P:GO:0051895; P:GO:0061502; P:GO:0070528; P:GO:0071353; P:GO:0071672; P:GO:0080135; P:GO:0090135; P:GO:0090148; P:GO:0090630; P:GO:0097750; P:GO:0140285; P:GO:1900025; P:GO:1900027; P:GO:1902463; P:GO:1904950; P:GO:1904951; P:GO:2000393; P:GO:2000394; F:GO:0003785; F:GO:0008022; F:GO:0017166; F:GO:0032036; F:GO:0042803; F:GO:0043548; F:GO:0051015; F:GO:0071933; F:GO:1990147; C:GO:0001725; C:GO:0001772; C:GO:0001891; C:GO:0005634; C:GO:0005769; C:GO:0005829; C:GO:0005884; C:GO:0005911; C:GO:0005925; C:GO:0010008; C:GO:0016328; C:GO:0016600; C:GO:0030017; C:GO:0030027; C:GO:0030424; C:GO:0030670; C:GO:0030864; C:GO:0032426; C:GO:0032587; C:GO:0042383; C:GO:0048471; C:GO:0098978	P:actin cortical patch assembly; P:neural crest cell migration; P:immunological synapse formation; P:phagolysosome assembly; P:regulation of glomerular filtration; P:regulation of cell shape; P:negative regulation of epithelial cell migration; P:regulation of fibroblast migration; P:endosomal transport; P:T cell differentiation; P:positive regulation of cell migration; P:leukocyte chemotaxis; P:negative regulation of vesicle fusion; P:uropod organization; P:negative regulation of Arp2/3 complex-mediated actin nucleation; P:endothelial cell chemotaxis; P:cellular response to platelet-derived growth factor stimulus; P:nerve growth factor signaling pathway; P:wound healing; P:positive regulation of T cell proliferation; P:T cell homeostasis; P:natural killer cell degranulation; P:negative regulation of neuron apoptotic process; P:negative regulation of protein kinase activity by regulation of protein phosphorylation; P:homeostasis of number of cells within a tissue; P:positive chemotaxis; P:regulation of release of sequestered calcium ion into cytosol; P:negative regulation of stress fiber assembly; P:negative regulation of focal adhesion assembly; P:early endosome to recycling endosome transport; P:protein kinase C signaling; P:cellular response to interleukin-4; P:negative regulation of smooth muscle cell chemotaxis; P:regulation of cellular response to stress; P:actin filament branching; P:membrane fission; P:activation of GTPase activity; P:endosome membrane tubulation; P:endosome fission; P:negative regulation of substrate adhesion-dependent cell spreading; P:regulation of ruffle assembly; P:protein localization to cell leading edge; P:negative regulation of establishment of protein localization; P:positive regulation of establishment of protein localization; P:negative regulation of lamellipodium morphogenesis; P:positive regulation of lamellipodium morphogenesis; F:actin monomer binding; F:protein C-terminus binding; F:vinculin binding; F:myosin heavy chain binding; F:protein homodimerization activity; F:phosphatidylinositol 3-kinase binding; F:actin filament binding; F:Arp2/3 complex binding; F:talin binding; C:stress fiber; C:immunological synapse; C:phagocytic cup; C:nucleus; C:early endosome; C:cytosol; C:actin filament; C:cell-cell junction; C:focal adhesion; C:endosome membrane; C:lateral plasma membrane; C:flotillin complex; C:sarcomere; C:lamellipodium; C:axon; C:phagocytic vesicle membrane; C:cortical actin cytoskeleton; C:stereocilium tip; C:ruffle membrane; C:sarcolemma; C:perinuclear region of cytoplasm; C:glutamatergic synapse			Coil (COILS); IPR015048 (PFAM); IPR015943 (G3DSA:2.130.10.GENE3D); PF16300 (PFAM); IPR001680 (PFAM); IPR029508 (PTHR10856:PANTHER); IPR015505 (PANTHER); IPR019775 (PROSITE_PATTERNS); IPR019775 (PROSITE_PATTERNS); IPR001680 (PROSITE_PROFILES); IPR017986 (PROSITE_PROFILES); IPR001680 (PROSITE_PROFILES); IPR036322 (SUPERFAMILY)	P:GO:0001845; P:GO:0030595; F:GO:0005515; F:GO:0051015	P:phagolysosome assembly; P:leukocyte chemotaxis; F:protein binding; F:actin filament binding
Cluster-14660.1	ENSNMLT00000015564.1	Cluster-14660.1_TRINITY_DN307405_c0_g1_i1_1_1-638	COR1B_MOUSECoronin-1B OS=Mus musculus OX=10090 GN=Coro1b PE=1 SV=1	637	20	4.47e-83	86.17	75	P:GO:0000147; P:GO:0001755; P:GO:0001771; P:GO:0001845; P:GO:0003093; P:GO:0008360; P:GO:0010633; P:GO:0010762; P:GO:0016197; P:GO:0030217; P:GO:0030335; P:GO:0030595; P:GO:0031339; P:GO:0032796; P:GO:0034316; P:GO:0035767; P:GO:0036120; P:GO:0038180; P:GO:0042060; P:GO:0042102; P:GO:0043029; P:GO:0043320; P:GO:0043524; P:GO:0044387; P:GO:0048873; P:GO:0050918; P:GO:0051279; P:GO:0051497; P:GO:0051895; P:GO:0061502; P:GO:0070528; P:GO:0071353; P:GO:0071672; P:GO:0080135; P:GO:0090135; P:GO:0090148; P:GO:0090630; P:GO:0097750; P:GO:0140285; P:GO:1900025; P:GO:1900027; P:GO:1902463; P:GO:1904950; P:GO:1904951; P:GO:2000393; P:GO:2000394; F:GO:0003785; F:GO:0008022; F:GO:0017166; F:GO:0032036; F:GO:0042803; F:GO:0043548; F:GO:0051015; F:GO:0071933; F:GO:1990147; C:GO:0001725; C:GO:0001772; C:GO:0001891; C:GO:0005634; C:GO:0005769; C:GO:0005829; C:GO:0005884; C:GO:0005911; C:GO:0005925; C:GO:0010008; C:GO:0016328; C:GO:0016600; C:GO:0030027; C:GO:0030424; C:GO:0030670; C:GO:0030864; C:GO:0032426; C:GO:0032587; C:GO:0048471; C:GO:0098978	P:actin cortical patch assembly; P:neural crest cell migration; P:immunological synapse formation; P:phagolysosome assembly; P:regulation of glomerular filtration; P:regulation of cell shape; P:negative regulation of epithelial cell migration; P:regulation of fibroblast migration; P:endosomal transport; P:T cell differentiation; P:positive regulation of cell migration; P:leukocyte chemotaxis; P:negative regulation of vesicle fusion; P:uropod organization; P:negative regulation of Arp2/3 complex-mediated actin nucleation; P:endothelial cell chemotaxis; P:cellular response to platelet-derived growth factor stimulus; P:nerve growth factor signaling pathway; P:wound healing; P:positive regulation of T cell proliferation; P:T cell homeostasis; P:natural killer cell degranulation; P:negative regulation of neuron apoptotic process; P:negative regulation of protein kinase activity by regulation of protein phosphorylation; P:homeostasis of number of cells within a tissue; P:positive chemotaxis; P:regulation of release of sequestered calcium ion into cytosol; P:negative regulation of stress fiber assembly; P:negative regulation of focal adhesion assembly; P:early endosome to recycling endosome transport; P:protein kinase C signaling; P:cellular response to interleukin-4; P:negative regulation of smooth muscle cell chemotaxis; P:regulation of cellular response to stress; P:actin filament branching; P:membrane fission; P:activation of GTPase activity; P:endosome membrane tubulation; P:endosome fission; P:negative regulation of substrate adhesion-dependent cell spreading; P:regulation of ruffle assembly; P:protein localization to cell leading edge; P:negative regulation of establishment of protein localization; P:positive regulation of establishment of protein localization; P:negative regulation of lamellipodium morphogenesis; P:positive regulation of lamellipodium morphogenesis; F:actin monomer binding; F:protein C-terminus binding; F:vinculin binding; F:myosin heavy chain binding; F:protein homodimerization activity; F:phosphatidylinositol 3-kinase binding; F:actin filament binding; F:Arp2/3 complex binding; F:talin binding; C:stress fiber; C:immunological synapse; C:phagocytic cup; C:nucleus; C:early endosome; C:cytosol; C:actin filament; C:cell-cell junction; C:focal adhesion; C:endosome membrane; C:lateral plasma membrane; C:flotillin complex; C:lamellipodium; C:axon; C:phagocytic vesicle membrane; C:cortical actin cytoskeleton; C:stereocilium tip; C:ruffle membrane; C:perinuclear region of cytoplasm; C:glutamatergic synapse			IPR015048 (PFAM); IPR001680 (PFAM); IPR015943 (G3DSA:2.130.10.GENE3D); IPR015505 (PANTHER); IPR027340 (PTHR10856:PANTHER); IPR017986 (PROSITE_PROFILES); IPR001680 (PROSITE_PROFILES); IPR036322 (SUPERFAMILY)	F:GO:0005515	F:protein binding
Cluster-14661.0	ENSNMLT00000009093.1	Cluster-14661.0_SCL5153Contig1_1_1-1501	YIPF3_DANREProtein YIPF3 OS=Danio rerio OX=7955 GN=yipf3 PE=2 SV=1	1500	6	1.24e-148	87.51	6	P:GO:0030154; F:GO:0005515; C:GO:0005794; C:GO:0005886; C:GO:0016021; C:GO:0030133	P:cell differentiation; F:protein binding; C:Golgi apparatus; C:plasma membrane; C:integral component of membrane; C:transport vesicle			mobidb-lite (MOBIDB_LITE); mobidb-lite (MOBIDB_LITE); PTHR15627 (PANTHER); IPR026637 (PTHR15627:PANTHER)	no GO terms	no GO terms
Cluster-14662.0	ENSNMLT00000039693.1	Cluster-14662.0_TRINITY_DN64798_c0_g1_i4_1_1-2946	DDX27_HUMANProbable ATP-dependent RNA helicase DDX27 OS=Homo sapiens OX=9606 GN=DDX27 PE=1 SV=2	2945	20	0	72.01	7	P:GO:0006364; F:GO:0003676; F:GO:0003724; F:GO:0005515; F:GO:0005524; C:GO:0005694; C:GO:0005730	P:rRNA processing; F:nucleic acid binding; F:RNA helicase activity; F:protein binding; F:ATP binding; C:chromosome; C:nucleolus	EC:3.6.1; EC:3.6.4.13; EC:3.6; EC:3; EC:3.6.1.15	Acting on acid anhydrides; RNA helicase; Acting on acid anhydrides; Hydrolases; Nucleoside-triphosphate phosphatase	IPR011545 (PFAM); IPR001650 (PFAM); G3DSA:3.40.50.300 (GENE3D); G3DSA:3.40.50.300 (GENE3D); mobidb-lite (MOBIDB_LITE); mobidb-lite (MOBIDB_LITE); mobidb-lite (MOBIDB_LITE); mobidb-lite (MOBIDB_LITE); mobidb-lite (MOBIDB_LITE); PTHR47959 (PANTHER); PTHR47959:SF1 (PANTHER); IPR000629 (PROSITE_PATTERNS); IPR014014 (PROSITE_PROFILES); IPR001650 (PROSITE_PROFILES); IPR014001 (PROSITE_PROFILES); cd17947 (CDD); cd18787 (CDD); IPR027417 (SUPERFAMILY); IPR027417 (SUPERFAMILY)	F:GO:0003676; F:GO:0004386; F:GO:0005524	F:nucleic acid binding; F:helicase activity; F:ATP binding
Cluster-14663.0	ENSNMLT00000042334.1	Cluster-14663.0_TRINITY_DN172429_c0_g1_i1_1_1-695	STXA_SYNHOStonustoxin subunit alpha OS=Synanceia horrida OX=13279 PE=1 SV=3	694	20	4.84e-32	51.34	37	P:GO:0001818; P:GO:0002683; P:GO:0006511; P:GO:0009725; P:GO:0009967; P:GO:0010243; P:GO:0010604; P:GO:0016567; P:GO:0016573; P:GO:0031324; P:GO:0031325; P:GO:0032879; P:GO:0033554; P:GO:0033993; P:GO:0045087; P:GO:0045597; P:GO:0046596; P:GO:0048525; P:GO:0050776; P:GO:0051091; P:GO:0051172; P:GO:0051240; P:GO:0051607; P:GO:0071345; P:GO:1901700; P:GO:1902186; P:GO:1902532; P:GO:2000026; F:GO:0003676; F:GO:0004842; F:GO:0005102; F:GO:0019904; C:GO:0005886; C:GO:0012505; C:GO:0016604; C:GO:0031410; C:GO:0043232	P:negative regulation of cytokine production; P:negative regulation of immune system process; P:ubiquitin-dependent protein catabolic process; P:response to hormone; P:positive regulation of signal transduction; P:response to organonitrogen compound; P:positive regulation of macromolecule metabolic process; P:protein ubiquitination; P:histone acetylation; P:negative regulation of cellular metabolic process; P:positive regulation of cellular metabolic process; P:regulation of localization; P:cellular response to stress; P:response to lipid; P:innate immune response; P:positive regulation of cell differentiation; P:regulation of viral entry into host cell; P:negative regulation of viral process; P:regulation of immune response; P:positive regulation of DNA-binding transcription factor activity; P:negative regulation of nitrogen compound metabolic process; P:positive regulation of multicellular organismal process; P:defense response to virus; P:cellular response to cytokine stimulus; P:response to oxygen-containing compound; P:regulation of viral release from host cell; P:negative regulation of intracellular signal transduction; P:regulation of multicellular organismal development; F:nucleic acid binding; F:ubiquitin-protein transferase activity; F:signaling receptor binding; F:protein domain specific binding; C:plasma membrane; C:endomembrane system; C:nuclear body; C:cytoplasmic vesicle; C:intracellular non-membrane-bounded organelle	EC:2	Transferases	IPR003879 (PRINTS); IPR043136 (G3DSA:2.60.120.GENE3D); IPR006574 (PFAM); IPR003877 (PFAM); PTHR25465:SF8 (PANTHER); PTHR25465 (PANTHER); IPR001870 (PROSITE_PROFILES); cd16040 (CDD); IPR013320 (SUPERFAMILY)	F:GO:0005515	F:protein binding
Cluster-14664.0	ENSNMLT00000015935.1	Cluster-14664.0_TRINITY_DN281803_c0_g1_i1_1_1-501	NA	500	NA	NA	NA	NA					IPR029526 (PFAM)	no GO terms	no GO terms
Cluster-14665.0	NA	Cluster-14665.0_TRINITY_DN98898_c0_g4_i2_1_1-1412	NA	1411	NA	NA	NA	NA					no IPS match	no IPS match	no IPS match
Cluster-14666.0	ENSNMLT00000025812.1	Cluster-14666.0_TRINITY_DN96199_c1_g1_i2_1_1-331	MUC19_HUMANMucin-19 OS=Homo sapiens OX=9606 GN=MUC19 PE=1 SV=3	330	1	1.48e-06	46.79	5	P:GO:0002223; P:GO:0016266; C:GO:0005576; C:GO:0005796; C:GO:0005886	P:stimulatory C-type lectin receptor signaling pathway; P:O-glycan processing; C:extracellular region; C:Golgi lumen; C:plasma membrane			no IPS match	no IPS match	no IPS match
Cluster-14667.0	ENSNMLT00000011766.1	Cluster-14667.0_SCL3936Contig1_1_1-2109	GPN2_DANREGPN-loop GTPase 2 OS=Danio rerio OX=7955 GN=gpn2 PE=2 SV=1	2108	20	0	73.56	12	P:GO:0006606; P:GO:0009658; P:GO:0009793; P:GO:0034087; P:GO:0051301; P:GO:1902182; F:GO:0003924; F:GO:0005515; F:GO:0005525; C:GO:0005737; C:GO:0005874; C:GO:0032991	P:protein import into nucleus; P:chloroplast organization; P:embryo development ending in seed dormancy; P:establishment of mitotic sister chromatid cohesion; P:cell division; P:shoot apical meristem development; F:GTPase activity; F:protein binding; F:GTP binding; C:cytoplasm; C:microtubule; C:protein-containing complex	EC:3.6.1; EC:3.6; EC:3; EC:3.6.1.15	Acting on acid anhydrides; Acting on acid anhydrides; Hydrolases; Nucleoside-triphosphate phosphatase	G3DSA:3.40.50.300 (GENE3D); IPR004130 (PFAM); IPR004130 (PANTHER); IPR030231 (PTHR21231:PANTHER); cd17871 (CDD); IPR027417 (SUPERFAMILY)	no GO terms	no GO terms
Cluster-14668.0	ENSNMLT00000046705.1	Cluster-14668.0_TRINITY_DN8315_c0_g2_i1_1_1-1527	UBL7_HUMANUbiquitin-like protein 7 OS=Homo sapiens OX=9606 GN=UBL7 PE=1 SV=2	1526	3	1.35e-129	78.72	3	P:GO:0006511; F:GO:0031593; C:GO:0005829	P:ubiquitin-dependent protein catabolic process; F:polyubiquitin modification-dependent protein binding; C:cytosol			G3DSA:3.10.20.90 (GENE3D); IPR000626 (PFAM); G3DSA:1.10.8.10 (GENE3D); mobidb-lite (MOBIDB_LITE); mobidb-lite (MOBIDB_LITE); mobidb-lite (MOBIDB_LITE); PTHR10677:SF25 (PANTHER); PTHR10677 (PANTHER); IPR015940 (PROSITE_PROFILES); IPR000626 (PROSITE_PROFILES); cd14326 (CDD); IPR029071 (SUPERFAMILY); IPR009060 (SUPERFAMILY)	F:GO:0005515	F:protein binding
Cluster-14669.0	ENSNMLT00000038745.1	Cluster-14669.0_TRINITY_DN15326_c0_g3_i2_1_1-2361	SAT2_HUMANThialysine N-epsilon-acetyltransferase OS=Homo sapiens OX=9606 GN=SAT2 PE=1 SV=1	2360	16	2.31e-43	56.73	11	P:GO:0001525; P:GO:0006596; P:GO:0006598; P:GO:0032918; P:GO:0032919; P:GO:0032920; P:GO:0042127; P:GO:0046204; F:GO:0004145; F:GO:0042802; C:GO:0005737	P:angiogenesis; P:polyamine biosynthetic process; P:polyamine catabolic process; P:spermidine acetylation; P:spermine acetylation; P:putrescine acetylation; P:regulation of cell population proliferation; P:nor-spermidine metabolic process; F:diamine N-acetyltransferase activity; F:identical protein binding; C:cytoplasm	EC:2.3; EC:2; EC:2.3.1.57; EC:2.3.1	Acyltransferases; Transferases; Diamine N-acetyltransferase; Acyltransferases	Coil (COILS); G3DSA:3.40.630.30 (GENE3D); IPR000182 (PFAM); IPR032959 (PTHR10545:PANTHER); PTHR10545 (PANTHER); IPR032959 (PTHR10545:PANTHER); cd04301 (CDD); IPR016181 (SUPERFAMILY)	F:GO:0008080	F:N-acetyltransferase activity
Cluster-1467.0	NA	Cluster-1467.0_TRINITY_DN100338_c0_g1_i1_1_1-535	NA	534	NA	NA	NA	NA					no IPS match	no IPS match	no IPS match
Cluster-14670.0	ENSNMLT00000011717.1	Cluster-14670.0_SCL2Contig2538_1_1-2908	INKA2_BOVINPAK4-inhibitor INKA2 OS=Bos taurus OX=9913 GN=INKA2 PE=2 SV=1	2907	9	4.74e-32	65.13	7	P:GO:0001502; P:GO:0021915; P:GO:0071901; F:GO:0019901; F:GO:0030291; C:GO:0005654; C:GO:0005737	P:cartilage condensation; P:neural tube development; P:negative regulation of protein serine/threonine kinase activity; F:protein kinase binding; F:protein serine/threonine kinase inhibitor activity; C:nucleoplasm; C:cytoplasm			G3DSA:3.30.200.20 (GENE3D); IPR029267 (PFAM); mobidb-lite (MOBIDB_LITE); mobidb-lite (MOBIDB_LITE); mobidb-lite (MOBIDB_LITE); mobidb-lite (MOBIDB_LITE); mobidb-lite (MOBIDB_LITE); IPR039201 (PANTHER); PTHR28615:SF2 (PANTHER)	F:GO:0030291	F:protein serine/threonine kinase inhibitor activity
Cluster-14671.0	ENSNMLT00000049524.1	Cluster-14671.0_TRINITY_DN27683_c0_g1_i3_1_1-2094	MRCKA_HUMANSerine/threonine-protein kinase MRCK alpha OS=Homo sapiens OX=9606 GN=CDC42BPA PE=1 SV=1	2093	20	5.5e-167	71.57	110	P:GO:0001843; P:GO:0001934; P:GO:0002028; P:GO:0002119; P:GO:0002931; P:GO:0003180; P:GO:0003383; P:GO:0006874; P:GO:0006939; P:GO:0006998; P:GO:0007097; P:GO:0007249; P:GO:0007266; P:GO:0008039; P:GO:0008625; P:GO:0010172; P:GO:0010508; P:GO:0010595; P:GO:0010613; P:GO:0010657; P:GO:0010825; P:GO:0010830; P:GO:0014722; P:GO:0014853; P:GO:0016525; P:GO:0018105; P:GO:0018107; P:GO:0022614; P:GO:0030261; P:GO:0030833; P:GO:0030866; P:GO:0031532; P:GO:0032060; P:GO:0032091; P:GO:0032723; P:GO:0035509; P:GO:0039694; P:GO:0042326; P:GO:0042752; P:GO:0043312; P:GO:0043410; P:GO:0043524; P:GO:0043547; P:GO:0045019; P:GO:0045616; P:GO:0045664; P:GO:0048010; P:GO:0048013; P:GO:0048813; P:GO:0050901; P:GO:0051045; P:GO:0051056; P:GO:0051451; P:GO:0051496; P:GO:0051823; P:GO:0051894; P:GO:0061157; P:GO:0070168; P:GO:0070507; P:GO:0071394; P:GO:0071560; P:GO:0072659; P:GO:0090271; P:GO:0090521; P:GO:0097746; P:GO:0098974; P:GO:0110061; P:GO:0140058; P:GO:0150033; P:GO:1900037; P:GO:1900182; P:GO:1900223; P:GO:1900242; P:GO:1902004; P:GO:1902430; P:GO:1902961; P:GO:1902966; P:GO:1903140; P:GO:1903347; P:GO:1903358; P:GO:1903779; P:GO:1905145; P:GO:1905205; P:GO:2000114; P:GO:2001137; F:GO:0000287; F:GO:0005524; F:GO:0017020; F:GO:0019828; F:GO:0042802; F:GO:0044877; F:GO:0072518; C:GO:0001726; C:GO:0005576; C:GO:0005829; C:GO:0005886; C:GO:0005911; C:GO:0010494; C:GO:0030027; C:GO:0030426; C:GO:0031307; C:GO:0031616; C:GO:0031965; C:GO:0033017; C:GO:0034451; C:GO:0034774; C:GO:0042641; C:GO:0098685; C:GO:0098978; C:GO:0106003	P:neural tube closure; P:positive regulation of protein phosphorylation; P:regulation of sodium ion transport; P:nematode larval development; P:response to ischemia; P:aortic valve morphogenesis; P:apical constriction; P:cellular calcium ion homeostasis; P:smooth muscle contraction; P:nuclear envelope organization; P:nuclear migration; P:I-kappaB kinase/NF-kappaB signaling; P:Rho protein signal transduction; P:synaptic target recognition; P:extrinsic apoptotic signaling pathway via death domain receptors; P:embryonic body morphogenesis; P:positive regulation of autophagy; P:positive regulation of endothelial cell migration; P:positive regulation of cardiac muscle hypertrophy; P:muscle cell apoptotic process; P:positive regulation of centrosome duplication; P:regulation of myotube differentiation; P:regulation of skeletal muscle contraction by calcium ion signaling; P:regulation of excitatory postsynaptic membrane potential involved in skeletal muscle contraction; P:negative regulation of angiogenesis; P:peptidyl-serine phosphorylation; P:peptidyl-threonine phosphorylation; P:membrane to membrane docking; P:chromosome condensation; P:regulation of actin filament polymerization; P:cortical actin cytoskeleton organization; P:actin cytoskeleton reorganization; P:bleb assembly; P:negative regulation of protein binding; P:positive regulation of connective tissue growth factor production; P:negative regulation of myosin-light-chain-phosphatase activity; P:viral RNA genome replication; P:negative regulation of phosphorylation; P:regulation of circadian rhythm; P:neutrophil degranulation; P:positive regulation of MAPK cascade; P:negative regulation of neuron apoptotic process; P:positive regulation of GTPase activity; P:negative regulation of nitric oxide biosynthetic process; P:regulation of keratinocyte differentiation; P:regulation of neuron differentiation; P:vascular endothelial growth factor receptor signaling pathway; P:ephrin receptor signaling pathway; P:dendrite morphogenesis; P:leukocyte tethering or rolling; P:negative regulation of membrane protein ectodomain proteolysis; P:regulation of small GTPase mediated signal transduction; P:myoblast migration; P:positive regulation of stress fiber assembly; P:regulation of synapse structural plasticity; P:positive regulation of focal adhesion assembly; P:mRNA destabilization; P:negative regulation of biomineral tissue development; P:regulation of microtubule cytoskeleton organization; P:cellular response to testosterone stimulus; P:cellular response to transforming growth factor beta stimulus; P:protein localization to plasma membrane; P:positive regulation of fibroblast growth factor production; P:glomerular visceral epithelial cell migration; P:blood vessel diameter maintenance; P:postsynaptic actin cytoskeleton organization; P:regulation of angiotensin-activated signaling pathway; P:neuron projection arborization; P:negative regulation of protein localization to lysosome; P:regulation of cellular response to hypoxia; P:positive regulation of protein localization to nucleus; P:positive regulation of amyloid-beta clearance; P:regulation of synaptic vesicle endocytosis; P:positive regulation of amyloid-beta formation; P:negative regulation of amyloid-beta formation; P:positive regulation of aspartic-type endopeptidase activity involved in amyloid precursor protein catabolic process; P:positive regulation of protein localization to early endosome; P:regulation of establishment of endothelial barrier; P:negative regulation of bicellular tight junction assembly; P:regulation of Golgi organization; P:regulation of cardiac conduction; P:cellular response to acetylcholine; P:positive regulation of connective tissue replacement; P:regulation of establishment of cell polarity; P:positive regulation of endocytic recycling; F:magnesium ion binding; F:ATP binding; F:myosin phosphatase regulator activity; F:aspartic-type endopeptidase inhibitor activity; F:identical protein binding; F:protein-containing complex binding; F:Rho-dependent protein serine/threonine kinase activity; C:ruffle; C:extracellular region; C:cytosol; C:plasma membrane; C:cell-cell junction; C:cytoplasmic stress granule; C:lamellipodium; C:growth cone; C:integral component of mitochondrial outer membrane; C:spindle pole centrosome; C:nuclear membrane; C:sarcoplasmic reticulum membrane; C:centriolar satellite; C:secretory granule lumen; C:actomyosin; C:Schaffer collateral - CA1 synapse; C:glutamatergic synapse; C:amyloid-beta complex	EC:2.7.1; EC:2.7.11; EC:2.7; EC:2	Transferring phosphorus-containing groups; Transferring phosphorus-containing groups; Transferring phosphorus-containing groups; Transferases	G3DSA:3.30.200.20 (GENE3D); G3DSA:1.10.510.10 (GENE3D); IPR000719 (PFAM); PTHR22988 (PANTHER); IPR033232 (PTHR22988:PANTHER); IPR008271 (PROSITE_PATTERNS); IPR017441 (PROSITE_PATTERNS); IPR000719 (PROSITE_PROFILES); IPR000961 (PROSITE_PROFILES); IPR011009 (SUPERFAMILY)	P:GO:0006468; P:GO:0016477; P:GO:0030036; F:GO:0004672; F:GO:0004674; F:GO:0005524	P:protein phosphorylation; P:cell migration; P:actin cytoskeleton organization; F:protein kinase activity; F:protein serine/threonine kinase activity; F:ATP binding
Cluster-14672.0	ENSNMLT00000001622.1	Cluster-14672.0_SCL2195Contig1_1_1-2031	PYRD_BOVINDihydroorotate dehydrogenase (quinone), mitochondrial OS=Bos taurus OX=9913 GN=DHODH PE=1 SV=1	2030	20	0	69.45	22	P:GO:0006207; P:GO:0007565; P:GO:0007595; P:GO:0031000; P:GO:0042493; P:GO:0042594; P:GO:0043065; P:GO:0044205; P:GO:0046134; P:GO:0090140; P:GO:1903576; F:GO:0004152; F:GO:0005515; F:GO:0008144; F:GO:0010181; F:GO:0048039; C:GO:0005654; C:GO:0005743; C:GO:0005758; C:GO:0005829; C:GO:0016021; C:GO:0043025	P:'de novo' pyrimidine nucleobase biosynthetic process; P:female pregnancy; P:lactation; P:response to caffeine; P:response to drug; P:response to starvation; P:positive regulation of apoptotic process; P:'de novo' UMP biosynthetic process; P:pyrimidine nucleoside biosynthetic process; P:regulation of mitochondrial fission; P:response to L-arginine; F:dihydroorotate dehydrogenase activity; F:protein binding; F:drug binding; F:FMN binding; F:ubiquinone binding; C:nucleoplasm; C:mitochondrial inner membrane; C:mitochondrial intermembrane space; C:cytosol; C:integral component of membrane; C:neuronal cell body	EC:1.3.5; EC:1.3; EC:1; EC:1.3.5.2	Acting on the CH-CH group of donors; Acting on the CH-CH group of donors; Oxidoreductases; Dihydroorotate dehydrogenase (quinone)	IPR005720 (PFAM); IPR013785 (G3DSA:3.20.20.GENE3D); IPR005719 (TIGRFAM); PTHR48109:SF4 (PANTHER); PTHR48109 (PANTHER); IPR001295 (PROSITE_PATTERNS); IPR001295 (PROSITE_PATTERNS); IPR005719 (CDD); SSF51395 (SUPERFAMILY)	P:GO:0006207; F:GO:0003824; F:GO:0004152; F:GO:0016627; C:GO:0005737; C:GO:0016020	P:'de novo' pyrimidine nucleobase biosynthetic process; F:catalytic activity; F:dihydroorotate dehydrogenase activity; F:oxidoreductase activity, acting on the CH-CH group of donors; C:cytoplasm; C:membrane
Cluster-14673.0	ENSNMLT00000043477.1	Cluster-14673.0_TRINITY_DN18179_c0_g1_i1_1_1-4257	KBTB8_DANREKelch repeat and BTB domain-containing protein 8 OS=Danio rerio OX=7955 GN=kbtbd8 PE=2 SV=1	4256	20	0	57.85	21	P:GO:0006417; P:GO:0006513; P:GO:0007010; P:GO:0007519; P:GO:0014029; P:GO:0014032; P:GO:0043687; P:GO:0048518; P:GO:0050793; P:GO:0050896; P:GO:0055002; P:GO:0097435; F:GO:0005515; C:GO:0005783; C:GO:0005794; C:GO:0005819; C:GO:0005829; C:GO:0016020; C:GO:0030017; C:GO:0030054; C:GO:0031463	P:regulation of translation; P:protein monoubiquitination; P:cytoskeleton organization; P:skeletal muscle tissue development; P:neural crest formation; P:neural crest cell development; P:post-translational protein modification; P:positive regulation of biological process; P:regulation of developmental process; P:response to stimulus; P:striated muscle cell development; P:supramolecular fiber organization; F:protein binding; C:endoplasmic reticulum; C:Golgi apparatus; C:spindle; C:cytosol; C:membrane; C:sarcomere; C:cell junction; C:Cul3-RING ubiquitin ligase complex			IPR011705 (PFAM); IPR000210 (PFAM); G3DSA:1.25.40.420 (GENE3D); G3DSA:3.30.710.10 (GENE3D); IPR015915 (G3DSA:2.120.10.GENE3D); IPR017096 (PIRSF); IPR006652 (PFAM); IPR028764 (PTHR24412:PANTHER); PTHR24412 (PANTHER); IPR000210 (PROSITE_PROFILES); IPR015915 (SUPERFAMILY); IPR011333 (SUPERFAMILY)	F:GO:0005515	F:protein binding
Cluster-14674.0	ENSNMLT00000044399.1	Cluster-14674.0_TRINITY_DN21859_c0_g1_i1_1_1-2672	ECHP_DANREPeroxisomal bifunctional enzyme OS=Danio rerio OX=7955 GN=ehhadh PE=2 SV=1	2671	20	0	57.74	18	P:GO:0006625; P:GO:0006637; P:GO:0033540; P:GO:0042221; F:GO:0003723; F:GO:0004165; F:GO:0004300; F:GO:0016508; F:GO:0016509; F:GO:0016740; F:GO:0019899; F:GO:0070403; C:GO:0005759; C:GO:0005782; C:GO:0005829; C:GO:0036125; C:GO:0043232; C:GO:0071944	P:protein targeting to peroxisome; P:acyl-CoA metabolic process; P:fatty acid beta-oxidation using acyl-CoA oxidase; P:response to chemical; F:RNA binding; F:dodecenoyl-CoA delta-isomerase activity; F:enoyl-CoA hydratase activity; F:long-chain-enoyl-CoA hydratase activity; F:long-chain-3-hydroxyacyl-CoA dehydrogenase activity; F:transferase activity; F:enzyme binding; F:NAD+ binding; C:mitochondrial matrix; C:peroxisomal matrix; C:cytosol; C:fatty acid beta-oxidation multienzyme complex; C:intracellular non-membrane-bounded organelle; C:cell periphery	EC:4.2.1; EC:1.1.1.35; EC:4.2.1.74; EC:1.1.1; EC:5.3.3.8; EC:5.3.3; EC:1.1; EC:1; EC:4.2; EC:2; EC:5.3; EC:1.1.1.211; EC:4; EC:5; EC:4.2.1.17	Carbon-oxygen lyases; 3-hydroxyacyl-CoA dehydrogenase; Long-chain-enoyl-CoA hydratase; Acting on the CH-OH group of donors; Delta(3)-Delta(2)-enoyl-CoA isomerase; Intramolecular oxidoreductases; Acting on the CH-OH group of donors; Oxidoreductases; Carbon-oxygen lyases; Transferases; Intramolecular oxidoreductases; Long-chain-3-hydroxyacyl-CoA dehydrogenase; Lyases; Isomerases; Enoyl-CoA hydratase	G3DSA:3.90.226.10 (GENE3D); IPR006108 (PFAM); G3DSA:1.10.1040.50 (GENE3D); IPR001753 (PFAM); G3DSA:3.40.50.720 (GENE3D); IPR006176 (PFAM); PTHR23309:SF9 (PANTHER); PTHR23309 (PANTHER); IPR006180 (PROSITE_PATTERNS); IPR018376 (PROSITE_PATTERNS); cd06558 (CDD); IPR029045 (SUPERFAMILY); IPR008927 (SUPERFAMILY); IPR036291 (SUPERFAMILY); IPR008927 (SUPERFAMILY)	P:GO:0006631; F:GO:0003824; F:GO:0016491; F:GO:0016616; F:GO:0070403	P:fatty acid metabolic process; F:catalytic activity; F:oxidoreductase activity; F:oxidoreductase activity, acting on the CH-OH group of donors, NAD or NADP as acceptor; F:NAD+ binding
Cluster-14675.0	ENSNMLT00000035963.1	Cluster-14675.0_CL44910Contig1_1_1-5544	DX39B_CANLFSpliceosome RNA helicase DDX39B OS=Canis lupus familiaris OX=9615 GN=DDX39B PE=3 SV=1	5543	20	1.07e-132	93.63	45	P:GO:0000245; P:GO:0000381; P:GO:0001889; P:GO:0006283; P:GO:0006338; P:GO:0006348; P:GO:0006368; P:GO:0006406; P:GO:0008340; P:GO:0009555; P:GO:0010501; P:GO:0031124; P:GO:0032786; P:GO:0045727; P:GO:0046686; P:GO:0046784; P:GO:0048653; P:GO:0061051; P:GO:0071048; P:GO:1904707; P:GO:2000002; P:GO:2000573; F:GO:0003697; F:GO:0003724; F:GO:0003725; F:GO:0003727; F:GO:0005524; F:GO:0008134; F:GO:0008186; F:GO:0017070; F:GO:0030621; F:GO:0042802; F:GO:0043008; F:GO:0044877; C:GO:0000346; C:GO:0000781; C:GO:0005667; C:GO:0005681; C:GO:0005687; C:GO:0005688; C:GO:0005700; C:GO:0005829; C:GO:0009506; C:GO:0016363; C:GO:0016607	P:spliceosomal complex assembly; P:regulation of alternative mRNA splicing, via spliceosome; P:liver development; P:transcription-coupled nucleotide-excision repair; P:chromatin remodeling; P:chromatin silencing at telomere; P:transcription elongation from RNA polymerase II promoter; P:mRNA export from nucleus; P:determination of adult lifespan; P:pollen development; P:RNA secondary structure unwinding; P:mRNA 3'-end processing; P:positive regulation of DNA-templated transcription, elongation; P:positive regulation of translation; P:response to cadmium ion; P:viral mRNA export from host cell nucleus; P:anther development; P:positive regulation of cell growth involved in cardiac muscle cell development; P:nuclear retention of unspliced pre-mRNA at the site of transcription; P:positive regulation of vascular associated smooth muscle cell proliferation; P:negative regulation of DNA damage checkpoint; P:positive regulation of DNA biosynthetic process; F:single-stranded DNA binding; F:RNA helicase activity; F:double-stranded RNA binding; F:single-stranded RNA binding; F:ATP binding; F:transcription factor binding; F:RNA-dependent ATPase activity; F:U6 snRNA binding; F:U4 snRNA binding; F:identical protein binding; F:ATP-dependent protein binding; F:protein-containing complex binding; C:transcription export complex; C:chromosome, telomeric region; C:transcription regulator complex; C:spliceosomal complex; C:U4 snRNP; C:U6 snRNP; C:polytene chromosome; C:cytosol; C:plasmodesma; C:nuclear matrix; C:nuclear speck	EC:3.6.1; EC:3.6.4.13; EC:3.6; EC:3; EC:3.6.1.15	Acting on acid anhydrides; RNA helicase; Acting on acid anhydrides; Hydrolases; Nucleoside-triphosphate phosphatase	IPR011545 (PFAM); G3DSA:3.40.50.300 (GENE3D); PTHR47958:SF10 (PANTHER); PTHR47958 (PANTHER); IPR014014 (PROSITE_PROFILES); IPR014001 (PROSITE_PROFILES); cd17950 (CDD); IPR027417 (SUPERFAMILY)	F:GO:0003676; F:GO:0004386; F:GO:0005524	F:nucleic acid binding; F:helicase activity; F:ATP binding
Cluster-14675.1	ENSNMLT00000007844.1	Cluster-14675.1_TRINITY_DN3356_c0_g1_i5_1_1-1649	DX39A_MOUSEATP-dependent RNA helicase DDX39A OS=Mus musculus OX=10090 GN=Ddx39a PE=1 SV=1	1648	20	0	91.94	40	P:GO:0000245; P:GO:0000381; P:GO:0001889; P:GO:0006283; P:GO:0006338; P:GO:0006348; P:GO:0006368; P:GO:0006406; P:GO:0008340; P:GO:0009555; P:GO:0010501; P:GO:0031124; P:GO:0032786; P:GO:0045727; P:GO:0046784; P:GO:0048653; P:GO:0061051; P:GO:0071048; P:GO:1904707; P:GO:2000002; P:GO:2000573; F:GO:0003724; F:GO:0005524; F:GO:0008134; F:GO:0008186; F:GO:0017070; F:GO:0030621; F:GO:0042802; F:GO:0043008; F:GO:0044877; C:GO:0000346; C:GO:0000781; C:GO:0005667; C:GO:0005681; C:GO:0005687; C:GO:0005688; C:GO:0005700; C:GO:0005737; C:GO:0016363; C:GO:0016607	P:spliceosomal complex assembly; P:regulation of alternative mRNA splicing, via spliceosome; P:liver development; P:transcription-coupled nucleotide-excision repair; P:chromatin remodeling; P:chromatin silencing at telomere; P:transcription elongation from RNA polymerase II promoter; P:mRNA export from nucleus; P:determination of adult lifespan; P:pollen development; P:RNA secondary structure unwinding; P:mRNA 3'-end processing; P:positive regulation of DNA-templated transcription, elongation; P:positive regulation of translation; P:viral mRNA export from host cell nucleus; P:anther development; P:positive regulation of cell growth involved in cardiac muscle cell development; P:nuclear retention of unspliced pre-mRNA at the site of transcription; P:positive regulation of vascular associated smooth muscle cell proliferation; P:negative regulation of DNA damage checkpoint; P:positive regulation of DNA biosynthetic process; F:RNA helicase activity; F:ATP binding; F:transcription factor binding; F:RNA-dependent ATPase activity; F:U6 snRNA binding; F:U4 snRNA binding; F:identical protein binding; F:ATP-dependent protein binding; F:protein-containing complex binding; C:transcription export complex; C:chromosome, telomeric region; C:transcription regulator complex; C:spliceosomal complex; C:U4 snRNP; C:U6 snRNP; C:polytene chromosome; C:cytoplasm; C:nuclear matrix; C:nuclear speck	EC:3.6.1; EC:3.6.4.13; EC:3.6; EC:3; EC:3.6.1.15	Acting on acid anhydrides; RNA helicase; Acting on acid anhydrides; Hydrolases; Nucleoside-triphosphate phosphatase	G3DSA:3.40.50.300 (GENE3D); IPR011545 (PFAM); G3DSA:3.40.50.300 (GENE3D); mobidb-lite (MOBIDB_LITE); PTHR47958:SF10 (PANTHER); PTHR47958 (PANTHER); IPR014014 (PROSITE_PROFILES); IPR014001 (PROSITE_PROFILES); cd17950 (CDD); IPR027417 (SUPERFAMILY); IPR027417 (SUPERFAMILY)	F:GO:0003676; F:GO:0004386; F:GO:0005524	F:nucleic acid binding; F:helicase activity; F:ATP binding
Cluster-14675.2	ENSNMLT00000041465.1	Cluster-14675.2_TRINITY_DN49687_c0_g2_i6_1_1-2185	DX39A_MOUSEATP-dependent RNA helicase DDX39A OS=Mus musculus OX=10090 GN=Ddx39a PE=1 SV=1	2184	20	0	92.69	41	P:GO:0000245; P:GO:0000381; P:GO:0001889; P:GO:0006338; P:GO:0006406; P:GO:0008340; P:GO:0009555; P:GO:0010501; P:GO:0031124; P:GO:0032786; P:GO:0045727; P:GO:0046686; P:GO:0046784; P:GO:0048653; P:GO:0061051; P:GO:0071048; P:GO:1904707; P:GO:2000002; P:GO:2000573; F:GO:0003697; F:GO:0003724; F:GO:0003725; F:GO:0003727; F:GO:0005524; F:GO:0008134; F:GO:0008186; F:GO:0017070; F:GO:0030621; F:GO:0042802; F:GO:0043008; F:GO:0044877; C:GO:0000346; C:GO:0005667; C:GO:0005681; C:GO:0005687; C:GO:0005688; C:GO:0005700; C:GO:0005829; C:GO:0009506; C:GO:0016363; C:GO:0016607	P:spliceosomal complex assembly; P:regulation of alternative mRNA splicing, via spliceosome; P:liver development; P:chromatin remodeling; P:mRNA export from nucleus; P:determination of adult lifespan; P:pollen development; P:RNA secondary structure unwinding; P:mRNA 3'-end processing; P:positive regulation of DNA-templated transcription, elongation; P:positive regulation of translation; P:response to cadmium ion; P:viral mRNA export from host cell nucleus; P:anther development; P:positive regulation of cell growth involved in cardiac muscle cell development; P:nuclear retention of unspliced pre-mRNA at the site of transcription; P:positive regulation of vascular associated smooth muscle cell proliferation; P:negative regulation of DNA damage checkpoint; P:positive regulation of DNA biosynthetic process; F:single-stranded DNA binding; F:RNA helicase activity; F:double-stranded RNA binding; F:single-stranded RNA binding; F:ATP binding; F:transcription factor binding; F:RNA-dependent ATPase activity; F:U6 snRNA binding; F:U4 snRNA binding; F:identical protein binding; F:ATP-dependent protein binding; F:protein-containing complex binding; C:transcription export complex; C:transcription regulator complex; C:spliceosomal complex; C:U4 snRNP; C:U6 snRNP; C:polytene chromosome; C:cytosol; C:plasmodesma; C:nuclear matrix; C:nuclear speck	EC:3.6.1; EC:3.6.4.13; EC:3.6; EC:3; EC:3.6.1.15	Acting on acid anhydrides; RNA helicase; Acting on acid anhydrides; Hydrolases; Nucleoside-triphosphate phosphatase	G3DSA:3.40.50.300 (GENE3D); IPR001650 (PFAM); IPR011545 (PFAM); G3DSA:3.40.50.300 (GENE3D); mobidb-lite (MOBIDB_LITE); mobidb-lite (MOBIDB_LITE); PTHR47958:SF10 (PANTHER); PTHR47958 (PANTHER); IPR014001 (PROSITE_PROFILES); IPR001650 (PROSITE_PROFILES); IPR014014 (PROSITE_PROFILES); cd18787 (CDD); cd17950 (CDD); IPR027417 (SUPERFAMILY)	F:GO:0003676; F:GO:0004386; F:GO:0005524	F:nucleic acid binding; F:helicase activity; F:ATP binding
Cluster-14676.0	ENSNMLT00000010817.1	Cluster-14676.0_TRINITY_DN8438_c0_g1_i5_1_1-5251	ZIC4_XENLAZinc finger protein ZIC 4 OS=Xenopus laevis OX=8355 GN=zic4 PE=2 SV=1	5250	20	2.64e-110	85.54	42	P:GO:0000122; P:GO:0000578; P:GO:0001501; P:GO:0001840; P:GO:0001843; P:GO:0001947; P:GO:0007366; P:GO:0007420; P:GO:0007455; P:GO:0007494; P:GO:0007601; P:GO:0007628; P:GO:0008354; P:GO:0008589; P:GO:0009948; P:GO:0014034; P:GO:0021510; P:GO:0021904; P:GO:0030177; P:GO:0030324; P:GO:0031290; P:GO:0035019; P:GO:0035469; P:GO:0035545; P:GO:0042074; P:GO:0042307; P:GO:0042472; P:GO:0044782; P:GO:0045944; P:GO:0048066; P:GO:0050768; P:GO:0051091; P:GO:0071907; P:GO:0071910; P:GO:1900224; F:GO:0000978; F:GO:0001228; F:GO:0005515; F:GO:0031490; F:GO:0046872; C:GO:0005737; C:GO:0016604	P:negative regulation of transcription by RNA polymerase II; P:embryonic axis specification; P:skeletal system development; P:neural plate development; P:neural tube closure; P:heart looping; P:periodic partitioning by pair rule gene; P:brain development; P:eye-antennal disc morphogenesis; P:midgut development; P:visual perception; P:adult walking behavior; P:germ cell migration; P:regulation of smoothened signaling pathway; P:anterior/posterior axis specification; P:neural crest cell fate commitment; P:spinal cord development; P:dorsal/ventral neural tube patterning; P:positive regulation of Wnt signaling pathway; P:lung development; P:retinal ganglion cell axon guidance; P:somatic stem cell population maintenance; P:determination of pancreatic left/right asymmetry; P:determination of left/right asymmetry in nervous system; P:cell migration involved in gastrulation; P:positive regulation of protein import into nucleus; P:inner ear morphogenesis; P:cilium organization; P:positive regulation of transcription by RNA polymerase II; P:developmental pigmentation; P:negative regulation of neurogenesis; P:positive regulation of DNA-binding transcription factor activity; P:determination of digestive tract left/right asymmetry; P:determination of liver left/right asymmetry; P:positive regulation of nodal signaling pathway involved in determination of lateral mesoderm left/right asymmetry; F:RNA polymerase II cis-regulatory region sequence-specific DNA binding; F:DNA-binding transcription activator activity, RNA polymerase II-specific; F:protein binding; F:chromatin DNA binding; F:metal ion binding; C:cytoplasm; C:nuclear body			mobidb-lite (MOBIDB_LITE); mobidb-lite (MOBIDB_LITE); mobidb-lite (MOBIDB_LITE); mobidb-lite (MOBIDB_LITE); PTHR19818 (PANTHER); PTHR19818:SF91 (PANTHER)	no GO terms	no GO terms
Cluster-14677.0	ENSNMLT00000014175.1	Cluster-14677.0_TRINITY_DN53802_c0_g1_i3_1_1-1049	RPC22_HUMANProtein POLR1D, isoform 2 OS=Homo sapiens OX=9606 GN=POLR1D PE=1 SV=1	1048	1	4.56e-19	85.19	7	P:GO:0006361; P:GO:0006362; P:GO:0006363; P:GO:0032481; P:GO:0045815; C:GO:0005654; C:GO:0005829	P:transcription initiation from RNA polymerase I promoter; P:transcription elongation from RNA polymerase I promoter; P:termination of RNA polymerase I transcription; P:positive regulation of type I interferon production; P:positive regulation of gene expression, epigenetic; C:nucleoplasm; C:cytosol			Coil (COILS); Coil (COILS); mobidb-lite (MOBIDB_LITE); mobidb-lite (MOBIDB_LITE); IPR038948 (PANTHER)	no GO terms	no GO terms
Cluster-14678.1	ENSNMLT00000006765.1	Cluster-14678.1_TRINITY_DN44002_c2_g1_i2_1_1-911	NA	910	NA	NA	NA	NA					mobidb-lite (MOBIDB_LITE); mobidb-lite (MOBIDB_LITE)	no GO terms	no GO terms
Cluster-14679.0	ENSNMLT00000032422.1	Cluster-14679.0_TRINITY_DN5702_c0_g1_i1_1_1-4670	SE3AA_DANRESemaphorin-3aa OS=Danio rerio OX=7955 GN=sema3aa PE=2 SV=1	4669	20	0	74.4	64	P:GO:0001569; P:GO:0001756; P:GO:0001953; P:GO:0002027; P:GO:0002040; P:GO:0006915; P:GO:0007267; P:GO:0007508; P:GO:0008360; P:GO:0010002; P:GO:0010633; P:GO:0016525; P:GO:0021534; P:GO:0021612; P:GO:0021637; P:GO:0021772; P:GO:0021785; P:GO:0021828; P:GO:0031101; P:GO:0031290; P:GO:0035050; P:GO:0035441; P:GO:0036486; P:GO:0043534; P:GO:0046330; P:GO:0048484; P:GO:0048538; P:GO:0048755; P:GO:0048843; P:GO:0048844; P:GO:0048880; P:GO:0048936; P:GO:0051216; P:GO:0051726; P:GO:0060174; P:GO:0060272; P:GO:0060385; P:GO:0060666; P:GO:0061549; P:GO:0061551; P:GO:0061643; P:GO:0071678; P:GO:0097156; P:GO:0097490; P:GO:0097491; P:GO:0099175; P:GO:0150020; P:GO:1902287; P:GO:1903045; P:GO:1903375; P:GO:1990535; P:GO:2000009; P:GO:2000020; P:GO:2001224; F:GO:0030215; F:GO:0038191; F:GO:0045499; C:GO:0005615; C:GO:0005783; C:GO:0005887; C:GO:0030424; C:GO:0030425; C:GO:0044297; C:GO:0098978	P:branching involved in blood vessel morphogenesis; P:somitogenesis; P:negative regulation of cell-matrix adhesion; P:regulation of heart rate; P:sprouting angiogenesis; P:apoptotic process; P:cell-cell signaling; P:larval heart development; P:regulation of cell shape; P:cardioblast differentiation; P:negative regulation of epithelial cell migration; P:negative regulation of angiogenesis; P:cell proliferation in hindbrain; P:facial nerve structural organization; P:trigeminal nerve structural organization; P:olfactory bulb development; P:branchiomotor neuron axon guidance; P:gonadotrophin-releasing hormone neuronal migration to the hypothalamus; P:fin regeneration; P:retinal ganglion cell axon guidance; P:embryonic heart tube development; P:cell migration involved in vasculogenesis; P:ventral trunk neural crest cell migration; P:blood vessel endothelial cell migration; P:positive regulation of JNK cascade; P:enteric nervous system development; P:thymus development; P:branching morphogenesis of a nerve; P:negative regulation of axon extension involved in axon guidance; P:artery morphogenesis; P:sensory system development; P:peripheral nervous system neuron axonogenesis; P:cartilage development; P:regulation of cell cycle; P:limb bud formation; P:embryonic skeletal joint morphogenesis; P:axonogenesis involved in innervation; P:dichotomous subdivision of terminal units involved in salivary gland branching; P:sympathetic ganglion development; P:trigeminal ganglion development; P:chemorepulsion of axon; P:olfactory bulb axon guidance; P:fasciculation of motor neuron axon; P:sympathetic neuron projection extension; P:sympathetic neuron projection guidance; P:regulation of postsynapse organization; P:basal dendrite arborization; P:semaphorin-plexin signaling pathway involved in axon guidance; P:neural crest cell migration involved in sympathetic nervous system development; P:facioacoustic ganglion development; P:neuron projection maintenance; P:negative regulation of protein localization to cell surface; P:positive regulation of male gonad development; P:positive regulation of neuron migration; F:semaphorin receptor binding; F:neuropilin binding; F:chemorepellent activity; C:extracellular space; C:endoplasmic reticulum; C:integral component of plasma membrane; C:axon; C:dendrite; C:cell body; C:glutamatergic synapse			IPR013783 (G3DSA:2.60.40.GENE3D); IPR001627 (PFAM); G3DSA:3.30.1680.10 (GENE3D); IPR015943 (G3DSA:2.130.10.GENE3D); mobidb-lite (MOBIDB_LITE); mobidb-lite (MOBIDB_LITE); mobidb-lite (MOBIDB_LITE); PTHR11036:SF71 (PANTHER); IPR027231 (PANTHER); IPR007110 (PROSITE_PROFILES); IPR001627 (PROSITE_PROFILES); cd05871 (CDD); IPR036179 (SUPERFAMILY); SSF103575 (SUPERFAMILY); IPR036352 (SUPERFAMILY)	F:GO:0005515; F:GO:0030215	F:protein binding; F:semaphorin receptor binding
Cluster-1468.0	NA	Cluster-1468.0_TRINITY_DN255834_c0_g1_i1_1_1-493	NA	492	NA	NA	NA	NA					no IPS match	no IPS match	no IPS match
Cluster-14680.0	ENSNMLT00000017838.1	Cluster-14680.0_TRINITY_DN42169_c0_g1_i7_1_1-2270	LARP7_DANRELa-related protein 7 OS=Danio rerio OX=7955 GN=larp7 PE=2 SV=1	2269	20	1.52e-180	60.71	29	P:GO:0000122; P:GO:0000494; P:GO:0001682; P:GO:0007283; P:GO:0030154; P:GO:0034244; P:GO:0035562; P:GO:0036093; P:GO:0042780; P:GO:0048024; P:GO:0060043; P:GO:0061026; P:GO:0071045; P:GO:0075522; P:GO:1900087; P:GO:1903608; P:GO:1904871; P:GO:1905382; P:GO:1990438; F:GO:0000049; F:GO:0005515; F:GO:0008266; F:GO:0017070; F:GO:0097322; F:GO:1990825; C:GO:0005654; C:GO:0005829; C:GO:0043232; C:GO:0120259	P:negative regulation of transcription by RNA polymerase II; P:box C/D RNA 3'-end processing; P:tRNA 5'-leader removal; P:spermatogenesis; P:cell differentiation; P:negative regulation of transcription elongation from RNA polymerase II promoter; P:negative regulation of chromatin binding; P:germ cell proliferation; P:tRNA 3'-end processing; P:regulation of mRNA splicing, via spliceosome; P:regulation of cardiac muscle cell proliferation; P:cardiac muscle tissue regeneration; P:nuclear histone mRNA catabolic process; P:IRES-dependent viral translational initiation; P:positive regulation of G1/S transition of mitotic cell cycle; P:protein localization to cytoplasmic stress granule; P:positive regulation of protein localization to Cajal body; P:positive regulation of snRNA transcription by RNA polymerase II; P:U6 2'-O-snRNA methylation; F:tRNA binding; F:protein binding; F:poly(U) RNA binding; F:U6 snRNA binding; F:7SK snRNA binding; F:sequence-specific mRNA binding; C:nucleoplasm; C:cytosol; C:intracellular non-membrane-bounded organelle; C:7SK snRNP			Coil (COILS); Coil (COILS); IPR002344 (PRINTS); IPR012677 (G3DSA:3.30.70.GENE3D); IPR014886 (PFAM); IPR012677 (G3DSA:3.30.70.GENE3D); IPR036388 (G3DSA:1.10.10.GENE3D); IPR006630 (PFAM); IPR000504 (PFAM); mobidb-lite (MOBIDB_LITE); mobidb-lite (MOBIDB_LITE); mobidb-lite (MOBIDB_LITE); mobidb-lite (MOBIDB_LITE); mobidb-lite (MOBIDB_LITE); mobidb-lite (MOBIDB_LITE); PTHR22792 (PANTHER); PTHR22792:SF115 (PANTHER); IPR000504 (PROSITE_PROFILES); IPR006630 (PROSITE_PROFILES); IPR034910 (CDD); IPR034887 (CDD); IPR036390 (SUPERFAMILY); IPR035979 (SUPERFAMILY); IPR035979 (SUPERFAMILY)	P:GO:0006396; F:GO:0003676; F:GO:0003723; C:GO:0005634; C:GO:1990904	P:RNA processing; F:nucleic acid binding; F:RNA binding; C:nucleus; C:ribonucleoprotein complex
Cluster-14681.0	ENSNMLT00000023054.1	Cluster-14681.0_TRINITY_DN10080_c0_g1_i5_1_1-5497	SYNPO_HUMANSynaptopodin OS=Homo sapiens OX=9606 GN=SYNPO PE=1 SV=2	5496	8	2.64e-42	50.88	12	P:GO:0003007; P:GO:0035025; P:GO:0045214; P:GO:0050804; P:GO:0051496; P:GO:0065008; F:GO:0003779; C:GO:0005829; C:GO:0015629; C:GO:0016607; C:GO:0030018; C:GO:0043197	P:heart morphogenesis; P:positive regulation of Rho protein signal transduction; P:sarcomere organization; P:modulation of chemical synaptic transmission; P:positive regulation of stress fiber assembly; P:regulation of biological quality; F:actin binding; C:cytosol; C:actin cytoskeleton; C:nuclear speck; C:Z disc; C:dendritic spine			mobidb-lite (MOBIDB_LITE); mobidb-lite (MOBIDB_LITE); mobidb-lite (MOBIDB_LITE); mobidb-lite (MOBIDB_LITE); mobidb-lite (MOBIDB_LITE); mobidb-lite (MOBIDB_LITE); mobidb-lite (MOBIDB_LITE); mobidb-lite (MOBIDB_LITE); mobidb-lite (MOBIDB_LITE); mobidb-lite (MOBIDB_LITE); mobidb-lite (MOBIDB_LITE); mobidb-lite (MOBIDB_LITE); mobidb-lite (MOBIDB_LITE); mobidb-lite (MOBIDB_LITE); PTHR24217 (PANTHER); PTHR24217 (PANTHER); IPR028753 (PTHR24217:PANTHER); IPR028753 (PTHR24217:PANTHER)	P:GO:0032233; F:GO:0003779	P:positive regulation of actin filament bundle assembly; F:actin binding
Cluster-14682.0	NA	Cluster-14682.0_TRINITY_DN39388_c0_g1_i1_1_1-1422	NA	1421	NA	NA	NA	NA					no IPS match	no IPS match	no IPS match
Cluster-14683.0	ENSNMLT00000021970.1	Cluster-14683.0_TRINITY_DN51594_c3_g1_i6_1_1-1549	NA	1548	NA	NA	NA	NA					no IPS match	no IPS match	no IPS match
Cluster-14684.0	ENSNMLT00000042097.1	Cluster-14684.0_CL7256Contig1_1_1-2069	NA	2068	NA	NA	NA	NA					mobidb-lite (MOBIDB_LITE)	no GO terms	no GO terms
Cluster-14684.1	ENSNMLT00000011646.1	Cluster-14684.1_TRINITY_DN24370_c0_g1_i1_1_1-613	NA	612	NA	NA	NA	NA					mobidb-lite (MOBIDB_LITE); mobidb-lite (MOBIDB_LITE)	no GO terms	no GO terms
Cluster-14685.0	ENSNMLT00000019604.1	Cluster-14685.0_TRINITY_DN161651_c0_g1_i3_1_1-3050	TFR1_PONABTransferrin receptor protein 1 OS=Pongo abelii OX=9601 GN=TFRC PE=2 SV=1	3049	20	9.64e-154	59.83	42	P:GO:0001666; P:GO:0001934; P:GO:0006953; P:GO:0007568; P:GO:0007584; P:GO:0010042; P:GO:0030316; P:GO:0030890; P:GO:0031668; P:GO:0032526; P:GO:0033572; P:GO:0042102; P:GO:0043066; P:GO:0045780; P:GO:0045807; P:GO:0045944; P:GO:0046688; P:GO:0048584; P:GO:0050793; P:GO:0071281; P:GO:0090277; P:GO:0140298; P:GO:1903319; P:GO:1990830; F:GO:0004998; F:GO:0005381; F:GO:0008235; F:GO:0030544; F:GO:0039706; F:GO:0042802; F:GO:0046872; F:GO:0051087; C:GO:0005634; C:GO:0005739; C:GO:0005769; C:GO:0005887; C:GO:0005905; C:GO:0009897; C:GO:0048471; C:GO:0055038; C:GO:0070062; C:GO:1990712	P:response to hypoxia; P:positive regulation of protein phosphorylation; P:acute-phase response; P:aging; P:response to nutrient; P:response to manganese ion; P:osteoclast differentiation; P:positive regulation of B cell proliferation; P:cellular response to extracellular stimulus; P:response to retinoic acid; P:transferrin transport; P:positive regulation of T cell proliferation; P:negative regulation of apoptotic process; P:positive regulation of bone resorption; P:positive regulation of endocytosis; P:positive regulation of transcription by RNA polymerase II; P:response to copper ion; P:positive regulation of response to stimulus; P:regulation of developmental process; P:cellular response to iron ion; P:positive regulation of peptide hormone secretion; P:endocytic iron import into cell; P:positive regulation of protein maturation; P:cellular response to leukemia inhibitory factor; F:transferrin receptor activity; F:iron ion transmembrane transporter activity; F:metalloexopeptidase activity; F:Hsp70 protein binding; F:co-receptor binding; F:identical protein binding; F:metal ion binding; F:chaperone binding; C:nucleus; C:mitochondrion; C:early endosome; C:integral component of plasma membrane; C:clathrin-coated pit; C:external side of plasma membrane; C:perinuclear region of cytoplasm; C:recycling endosome membrane; C:extracellular exosome; C:HFE-transferrin receptor complex	EC:3.4; EC:3; EC:7	Acting on peptide bonds (peptidases); Hydrolases; Translocases	G3DSA:3.40.630.10 (GENE3D); IPR007365 (PFAM); IPR036757 (G3DSA:1.20.930.GENE3D); IPR007484 (PFAM); mobidb-lite (MOBIDB_LITE); IPR039373 (PANTHER); IPR029513 (PTHR10404:PANTHER); cd09848 (CDD); SSF53187 (SUPERFAMILY); IPR036757 (SUPERFAMILY)	P:GO:0006879; P:GO:0006898; P:GO:0033572; F:GO:0004998; F:GO:0008235; C:GO:0005886	P:cellular iron ion homeostasis; P:receptor-mediated endocytosis; P:transferrin transport; F:transferrin receptor activity; F:metalloexopeptidase activity; C:plasma membrane
Cluster-14686.0	ENSNMLT00000046243.1	Cluster-14686.0_TRINITY_DN131483_c0_g1_i1_1_1-1811	NA	1810	NA	NA	NA	NA					mobidb-lite (MOBIDB_LITE)	no GO terms	no GO terms
Cluster-14687.0	ENSNMLT00000023446.1	Cluster-14687.0_TRINITY_DN6710_c0_g1_i1_1_1-743	SRSF1_XENTRSerine/arginine-rich splicing factor 1 OS=Xenopus tropicalis OX=8364 GN=srsf1 PE=2 SV=1	742	20	1.84e-34	85.22	25	P:GO:0000381; P:GO:0000395; P:GO:0001701; P:GO:0006406; P:GO:0009611; P:GO:0009636; P:GO:0031124; P:GO:0032869; P:GO:0033120; P:GO:0043279; P:GO:0048025; P:GO:0048709; P:GO:0051726; P:GO:0060048; P:GO:0097421; F:GO:0003729; F:GO:0043422; F:GO:0044547; F:GO:0050733; C:GO:0005730; C:GO:0005829; C:GO:0016607; C:GO:0035061; C:GO:0035145; C:GO:0071013	P:regulation of alternative mRNA splicing, via spliceosome; P:mRNA 5'-splice site recognition; P:in utero embryonic development; P:mRNA export from nucleus; P:response to wounding; P:response to toxic substance; P:mRNA 3'-end processing; P:cellular response to insulin stimulus; P:positive regulation of RNA splicing; P:response to alkaloid; P:negative regulation of mRNA splicing, via spliceosome; P:oligodendrocyte differentiation; P:regulation of cell cycle; P:cardiac muscle contraction; P:liver regeneration; F:mRNA binding; F:protein kinase B binding; F:DNA topoisomerase binding; F:RS domain binding; C:nucleolus; C:cytosol; C:nuclear speck; C:interchromatin granule; C:exon-exon junction complex; C:catalytic step 2 spliceosome			IPR000504 (PFAM); IPR012677 (G3DSA:3.30.70.GENE3D); mobidb-lite (MOBIDB_LITE); PTHR23147:SF44 (PANTHER); PTHR23147 (PANTHER); IPR000504 (PROSITE_PROFILES); IPR035979 (SUPERFAMILY)	F:GO:0003676	F:nucleic acid binding
Cluster-14688.0	ENSNMLT00000049480.1	Cluster-14688.0_TRINITY_DN31910_c0_g1_i1_1_1-407	NA	406	NA	NA	NA	NA					no IPS match	no IPS match	no IPS match
Cluster-14689.0	ENSNMLT00000025566.1	Cluster-14689.0_TRINITY_DN20798_c0_g1_i1_1_1-1704	ADA2A_BOVINAlpha-2A adrenergic receptor OS=Bos taurus OX=9913 GN=ADRA2A PE=1 SV=3	1703	20	5.76e-141	63.63	51	P:GO:0001819; P:GO:0002526; P:GO:0006260; P:GO:0007266; P:GO:0007565; P:GO:0008284; P:GO:0010700; P:GO:0030036; P:GO:0030335; P:GO:0032148; P:GO:0032870; P:GO:0035624; P:GO:0042596; P:GO:0043268; P:GO:0043406; P:GO:0045741; P:GO:0045907; P:GO:0045955; P:GO:0050892; P:GO:0050955; P:GO:0050995; P:GO:0051044; P:GO:0051930; P:GO:0061179; P:GO:0070473; P:GO:0071880; P:GO:0071881; P:GO:0071882; P:GO:0090303; P:GO:1901020; P:GO:2000300; F:GO:0004938; F:GO:0019901; F:GO:0031692; F:GO:0031696; F:GO:0031996; F:GO:0032795; F:GO:0042803; F:GO:0046982; F:GO:0051379; F:GO:0051380; C:GO:0005737; C:GO:0016323; C:GO:0043025; C:GO:0043235; C:GO:0043679; C:GO:0098691; C:GO:0098978; C:GO:0098982; C:GO:0099059; C:GO:0099061	P:positive regulation of cytokine production; P:acute inflammatory response; P:DNA replication; P:Rho protein signal transduction; P:female pregnancy; P:positive regulation of cell population proliferation; P:negative regulation of norepinephrine secretion; P:actin cytoskeleton organization; P:positive regulation of cell migration; P:activation of protein kinase B activity; P:cellular response to hormone stimulus; P:receptor transactivation; P:fear response; P:positive regulation of potassium ion transport; P:positive regulation of MAP kinase activity; P:positive regulation of epidermal growth factor-activated receptor activity; P:positive regulation of vasoconstriction; P:negative regulation of calcium ion-dependent exocytosis; P:intestinal absorption; P:thermoception; P:negative regulation of lipid catabolic process; P:positive regulation of membrane protein ectodomain proteolysis; P:regulation of sensory perception of pain; P:negative regulation of insulin secretion involved in cellular response to glucose stimulus; P:negative regulation of uterine smooth muscle contraction; P:adenylate cyclase-activating adrenergic receptor signaling pathway; P:adenylate cyclase-inhibiting adrenergic receptor signaling pathway; P:phospholipase C-activating adrenergic receptor signaling pathway; P:positive regulation of wound healing; P:negative regulation of calcium ion transmembrane transporter activity; P:regulation of synaptic vesicle exocytosis; F:alpha2-adrenergic receptor activity; F:protein kinase binding; F:alpha-1B adrenergic receptor binding; F:alpha-2C adrenergic receptor binding; F:thioesterase binding; F:heterotrimeric G-protein binding; F:protein homodimerization activity; F:protein heterodimerization activity; F:epinephrine binding; F:norepinephrine binding; C:cytoplasm; C:basolateral plasma membrane; C:neuronal cell body; C:receptor complex; C:axon terminus; C:dopaminergic synapse; C:glutamatergic synapse; C:GABA-ergic synapse; C:integral component of presynaptic active zone membrane; C:integral component of postsynaptic density membrane			IPR000276 (PRINTS); IPR002233 (PRINTS); IPR000276 (PFAM); G3DSA:1.20.1070.10 (GENE3D); G3DSA:1.20.120.10 (GENE3D); mobidb-lite (MOBIDB_LITE); mobidb-lite (MOBIDB_LITE); PTHR24248 (PANTHER); PTHR24248:SF24 (PANTHER); IPR000276 (PROSITE_PATTERNS); IPR017452 (PROSITE_PROFILES); SSF81321 (SUPERFAMILY)	P:GO:0007186; F:GO:0004930; F:GO:0004935; C:GO:0016021	P:G protein-coupled receptor signaling pathway; F:G protein-coupled receptor activity; F:adrenergic receptor activity; C:integral component of membrane
Cluster-1469.0	NA	Cluster-1469.0_TRINITY_DN175413_c0_g2_i1_1_1-616	NA	615	NA	NA	NA	NA					mobidb-lite (MOBIDB_LITE); mobidb-lite (MOBIDB_LITE); mobidb-lite (MOBIDB_LITE); mobidb-lite (MOBIDB_LITE); mobidb-lite (MOBIDB_LITE)	no GO terms	no GO terms
Cluster-14690.1	ENSNMLT00000000717.1	Cluster-14690.1_TRINITY_DN5973_c0_g1_i20_1_1-2446	YTDC1_HUMANYTH domain-containing protein 1 OS=Homo sapiens OX=9606 GN=YTHDC1 PE=1 SV=3	2445	3	2.95e-15	59.11	10	P:GO:0000381; P:GO:0001701; P:GO:0007283; P:GO:0010608; P:GO:0048160; P:GO:0110104; F:GO:0005515; F:GO:1990247; C:GO:0005886; C:GO:0016604	P:regulation of alternative mRNA splicing, via spliceosome; P:in utero embryonic development; P:spermatogenesis; P:posttranscriptional regulation of gene expression; P:primary follicle stage; P:mRNA alternative polyadenylation; F:protein binding; F:N6-methyladenosine-containing RNA binding; C:plasma membrane; C:nuclear body			mobidb-lite (MOBIDB_LITE); mobidb-lite (MOBIDB_LITE)	no GO terms	no GO terms
Cluster-14690.2	ENSNMLT00000039087.1	Cluster-14690.2_TRINITY_DN5973_c0_g2_i2_1_1-297	NA	296	NA	NA	NA	NA					mobidb-lite (MOBIDB_LITE)	no GO terms	no GO terms
Cluster-14691.0	ENSNMLT00000030232.1	Cluster-14691.0_TRINITY_DN61931_c0_g1_i1_1_1-2175	KCNG3_RATPotassium voltage-gated channel subfamily G member 3 OS=Rattus norvegicus OX=10116 GN=Kcng3 PE=2 SV=2	2174	20	3.61e-167	62.71	29	P:GO:0006904; P:GO:0007215; P:GO:0010701; P:GO:0031669; P:GO:0045956; P:GO:0046676; P:GO:0051260; P:GO:0071333; P:GO:0072659; P:GO:0090314; P:GO:0097623; P:GO:0098900; P:GO:1900454; P:GO:1902259; P:GO:2000671; F:GO:0000149; F:GO:0005251; F:GO:0015271; F:GO:0044325; F:GO:0046982; F:GO:0047485; C:GO:0005783; C:GO:0008076; C:GO:0009986; C:GO:0030424; C:GO:0032590; C:GO:0032809; C:GO:0043204; C:GO:0045211	P:vesicle docking involved in exocytosis; P:glutamate receptor signaling pathway; P:positive regulation of norepinephrine secretion; P:cellular response to nutrient levels; P:positive regulation of calcium ion-dependent exocytosis; P:negative regulation of insulin secretion; P:protein homooligomerization; P:cellular response to glucose stimulus; P:protein localization to plasma membrane; P:positive regulation of protein targeting to membrane; P:potassium ion export across plasma membrane; P:regulation of action potential; P:positive regulation of long-term synaptic depression; P:regulation of delayed rectifier potassium channel activity; P:regulation of motor neuron apoptotic process; F:SNARE binding; F:delayed rectifier potassium channel activity; F:outward rectifier potassium channel activity; F:ion channel binding; F:protein heterodimerization activity; F:protein N-terminus binding; C:endoplasmic reticulum; C:voltage-gated potassium channel complex; C:cell surface; C:axon; C:dendrite membrane; C:neuronal cell body membrane; C:perikaryon; C:postsynaptic membrane	EC:7	Translocases	IPR003971 (PRINTS); IPR003968 (PRINTS); PR00169 (PRINTS); G3DSA:3.30.710.10 (GENE3D); IPR005821 (PFAM); IPR003131 (PFAM); IPR027359 (G3DSA:1.20.120.GENE3D); G3DSA:1.10.287.70 (GENE3D); IPR028325 (PANTHER); PTHR11537:SF91 (PANTHER); SSF81324 (SUPERFAMILY); IPR011333 (SUPERFAMILY)	P:GO:0006811; P:GO:0006813; P:GO:0051260; P:GO:0055085; F:GO:0005216; F:GO:0005249; C:GO:0008076; C:GO:0016020	P:ion transport; P:potassium ion transport; P:protein homooligomerization; P:transmembrane transport; F:ion channel activity; F:voltage-gated potassium channel activity; C:voltage-gated potassium channel complex; C:membrane
Cluster-14692.0	ENSNMLT00000009696.1	Cluster-14692.0_TRINITY_DN9454_c0_g4_i1_1_1-888	PURA_MOUSETranscriptional activator protein Pur-alpha OS=Mus musculus OX=10090 GN=Pura PE=1 SV=1	887	11	2.57e-52	84.81	25	P:GO:0000122; P:GO:0006268; P:GO:0006270; P:GO:0007093; P:GO:0007399; P:GO:0008284; P:GO:0017148; P:GO:0030154; P:GO:0046651; P:GO:0050673; P:GO:0098963; F:GO:0000900; F:GO:0000977; F:GO:0001227; F:GO:0003691; F:GO:0003697; F:GO:0003729; F:GO:0008134; F:GO:0032422; F:GO:0046332; C:GO:0005654; C:GO:0014069; C:GO:0032839; C:GO:0043025; C:GO:0098978	P:negative regulation of transcription by RNA polymerase II; P:DNA unwinding involved in DNA replication; P:DNA replication initiation; P:mitotic cell cycle checkpoint; P:nervous system development; P:positive regulation of cell population proliferation; P:negative regulation of translation; P:cell differentiation; P:lymphocyte proliferation; P:epithelial cell proliferation; P:dendritic transport of messenger ribonucleoprotein complex; F:translation repressor activity, mRNA regulatory element binding; F:RNA polymerase II transcription regulatory region sequence-specific DNA binding; F:DNA-binding transcription repressor activity, RNA polymerase II-specific; F:double-stranded telomeric DNA binding; F:single-stranded DNA binding; F:mRNA binding; F:transcription factor binding; F:purine-rich negative regulatory element binding; F:SMAD binding; C:nucleoplasm; C:postsynaptic density; C:dendrite cytoplasm; C:neuronal cell body; C:glutamatergic synapse			IPR006628 (PFAM); G3DSA:2.30.31.60 (GENE3D); mobidb-lite (MOBIDB_LITE); IPR006628 (PANTHER); PTHR12611:SF5 (PANTHER)	F:GO:0000977; F:GO:0032422	F:RNA polymerase II transcription regulatory region sequence-specific DNA binding; F:purine-rich negative regulatory element binding
Cluster-14693.0	ENSNMLT00000047768.1	Cluster-14693.0_TRINITY_DN3114_c0_g1_i2_1_1-929	DJC15_MOUSEDnaJ homolog subfamily C member 15 OS=Mus musculus OX=10090 GN=Dnajc15 PE=1 SV=1	928	20	3.82e-51	81.07	15	P:GO:0006457; P:GO:0007601; P:GO:0009267; P:GO:0030150; P:GO:0031333; P:GO:0032781; P:GO:0048793; P:GO:0048806; P:GO:1900208; P:GO:1902957; F:GO:0001671; F:GO:0005515; C:GO:0001405; C:GO:0016021; C:GO:0099617	P:protein folding; P:visual perception; P:cellular response to starvation; P:protein import into mitochondrial matrix; P:negative regulation of protein-containing complex assembly; P:positive regulation of ATPase activity; P:pronephros development; P:genitalia development; P:regulation of cardiolipin metabolic process; P:negative regulation of mitochondrial electron transport, NADH to ubiquinone; F:ATPase activator activity; F:protein binding; C:PAM complex, Tim23 associated import motor; C:integral component of membrane; C:matrix side of mitochondrial inner membrane			IPR036869 (G3DSA:1.10.287.GENE3D); PTHR12763 (PANTHER); PTHR12763:SF7 (PANTHER); IPR001623 (PROSITE_PROFILES); IPR001623 (CDD); IPR036869 (SUPERFAMILY)	no GO terms	no GO terms
Cluster-14694.0	ENSNMLT00000016157.1	Cluster-14694.0_TRINITY_DN5372_c0_g1_i4_1_1-2064	HACL1_MOUSE2-hydroxyacyl-CoA lyase 1 OS=Mus musculus OX=10090 GN=Hacl1 PE=1 SV=2	2063	20	0	58.4	17	P:GO:0001561; P:GO:0006625; P:GO:0008652; P:GO:0009082; P:GO:0033611; P:GO:0071468; P:GO:1903512; F:GO:0000287; F:GO:0005524; F:GO:0008949; F:GO:0016740; F:GO:0030976; F:GO:0042802; F:GO:0043531; C:GO:0005654; C:GO:0005782; C:GO:0005829	P:fatty acid alpha-oxidation; P:protein targeting to peroxisome; P:cellular amino acid biosynthetic process; P:branched-chain amino acid biosynthetic process; P:oxalate catabolic process; P:cellular response to acidic pH; P:phytanic acid metabolic process; F:magnesium ion binding; F:ATP binding; F:oxalyl-CoA decarboxylase activity; F:transferase activity; F:thiamine pyrophosphate binding; F:identical protein binding; F:ADP binding; C:nucleoplasm; C:peroxisomal matrix; C:cytosol	EC:4.1.1; EC:4.1; EC:2; EC:4; EC:4.1.1.8	Carbon-carbon lyases; Carbon-carbon lyases; Transferases; Lyases; Oxalyl-CoA decarboxylase	G3DSA:3.40.50.1220 (GENE3D); G3DSA:3.40.50.970 (GENE3D); IPR012000 (PFAM); IPR011766 (PFAM); PTHR43710:SF2 (PANTHER); PTHR43710 (PANTHER); cd02004 (CDD); IPR029035 (SUPERFAMILY); IPR029061 (SUPERFAMILY)	F:GO:0000287; F:GO:0003824; F:GO:0030976	F:magnesium ion binding; F:catalytic activity; F:thiamine pyrophosphate binding
Cluster-14695.0	ENSNMLT00000014548.1	Cluster-14695.0_TRINITY_DN21026_c0_g1_i5_1_1-2344	NSMA5_DANRESphingomyelin phosphodiesterase 5 OS=Danio rerio OX=7955 GN=smpd5 PE=1 SV=1	2343	5	1.75e-135	63.31	52	P:GO:0001932; P:GO:0001958; P:GO:0002244; P:GO:0002685; P:GO:0003433; P:GO:0006685; P:GO:0006687; P:GO:0007568; P:GO:0014824; P:GO:0015774; P:GO:0030072; P:GO:0030282; P:GO:0030509; P:GO:0032963; P:GO:0035264; P:GO:0043491; P:GO:0045429; P:GO:0045840; P:GO:0048008; P:GO:0048286; P:GO:0048661; P:GO:0051481; P:GO:0061035; P:GO:0070301; P:GO:0070314; P:GO:0071286; P:GO:0071347; P:GO:0071356; P:GO:0071461; P:GO:0071897; P:GO:0085029; P:GO:0090494; P:GO:0090520; P:GO:0097187; P:GO:0098868; P:GO:0140052; P:GO:1900126; P:GO:1901224; P:GO:1901653; P:GO:1903543; P:GO:2000304; F:GO:0001786; F:GO:0042802; F:GO:0061751; F:GO:0070300; C:GO:0000137; C:GO:0005576; C:GO:0005741; C:GO:0005758; C:GO:0005759; C:GO:0005789; C:GO:0005886	P:regulation of protein phosphorylation; P:endochondral ossification; P:hematopoietic progenitor cell differentiation; P:regulation of leukocyte migration; P:chondrocyte development involved in endochondral bone morphogenesis; P:sphingomyelin catabolic process; P:glycosphingolipid metabolic process; P:aging; P:artery smooth muscle contraction; P:polysaccharide transport; P:peptide hormone secretion; P:bone mineralization; P:BMP signaling pathway; P:collagen metabolic process; P:multicellular organism growth; P:protein kinase B signaling; P:positive regulation of nitric oxide biosynthetic process; P:positive regulation of mitotic nuclear division; P:platelet-derived growth factor receptor signaling pathway; P:lung alveolus development; P:positive regulation of smooth muscle cell proliferation; P:negative regulation of cytosolic calcium ion concentration; P:regulation of cartilage development; P:cellular response to hydrogen peroxide; P:G1 to G0 transition; P:cellular response to magnesium ion; P:cellular response to interleukin-1; P:cellular response to tumor necrosis factor; P:cellular response to redox state; P:DNA biosynthetic process; P:extracellular matrix assembly; P:dopamine uptake; P:sphingolipid mediated signaling pathway; P:dentinogenesis; P:bone growth; P:cellular response to oxidised low-density lipoprotein particle stimulus; P:negative regulation of hyaluronan biosynthetic process; P:positive regulation of NIK/NF-kappaB signaling; P:cellular response to peptide; P:positive regulation of exosomal secretion; P:positive regulation of ceramide biosynthetic process; F:phosphatidylserine binding; F:identical protein binding; F:neutral sphingomyelin phosphodiesterase activity; F:phosphatidic acid binding; C:Golgi cis cisterna; C:extracellular region; C:mitochondrial outer membrane; C:mitochondrial intermembrane space; C:mitochondrial matrix; C:endoplasmic reticulum membrane; C:plasma membrane	EC:3.1.4; EC:3.1; EC:3; EC:3.1.4.12; EC:3.1.1	Acting on ester bonds; Acting on ester bonds; Hydrolases; Sphingomyelin phosphodiesterase; Acting on ester bonds	IPR036691 (G3DSA:3.60.10.GENE3D); IPR005135 (PFAM); mobidb-lite (MOBIDB_LITE); mobidb-lite (MOBIDB_LITE); mobidb-lite (MOBIDB_LITE); PTHR16320:SF9 (PANTHER); PTHR16320 (PANTHER); IPR017766 (CDD); IPR036691 (SUPERFAMILY)	F:GO:0008081; C:GO:0005576	F:phosphoric diester hydrolase activity; C:extracellular region
Cluster-14696.0	ENSNMLT00000030147.1	Cluster-14696.0_CL17925Contig1_1_1-2294	ZN808_HUMANZinc finger protein 808 OS=Homo sapiens OX=9606 GN=ZNF808 PE=1 SV=2	2293	20	1.08e-66	57.75	9	P:GO:0006357; P:GO:0019216; P:GO:0043009; P:GO:0045892; F:GO:0000977; F:GO:0000981; F:GO:0005515; C:GO:0005654; C:GO:0005737	P:regulation of transcription by RNA polymerase II; P:regulation of lipid metabolic process; P:chordate embryonic development; P:negative regulation of transcription, DNA-templated; F:RNA polymerase II transcription regulatory region sequence-specific DNA binding; F:DNA-binding transcription factor activity, RNA polymerase II-specific; F:protein binding; C:nucleoplasm; C:cytoplasm			G3DSA:3.30.160.60 (GENE3D); G3DSA:3.30.160.60 (GENE3D); G3DSA:3.30.160.60 (GENE3D); G3DSA:3.30.160.60 (GENE3D); G3DSA:3.30.160.60 (GENE3D); IPR013087 (PFAM); G3DSA:3.30.160.60 (GENE3D); mobidb-lite (MOBIDB_LITE); mobidb-lite (MOBIDB_LITE); PTHR24384 (PANTHER); PTHR24384:SF216 (PANTHER); PTHR24384:SF216 (PANTHER); PTHR24384 (PANTHER); IPR013087 (PROSITE_PATTERNS); IPR013087 (PROSITE_PATTERNS); IPR013087 (PROSITE_PATTERNS); IPR013087 (PROSITE_PATTERNS); IPR013087 (PROSITE_PATTERNS); IPR013087 (PROSITE_PATTERNS); IPR013087 (PROSITE_PROFILES); IPR013087 (PROSITE_PROFILES); IPR013087 (PROSITE_PROFILES); IPR013087 (PROSITE_PROFILES); IPR013087 (PROSITE_PROFILES); IPR013087 (PROSITE_PROFILES); IPR036236 (SUPERFAMILY); IPR036236 (SUPERFAMILY); IPR036236 (SUPERFAMILY)	no GO terms	no GO terms
Cluster-14697.0	ENSNMLT00000046209.1	Cluster-14697.0_TRINITY_DN10719_c0_g2_i1_1_1-2918	UT14A_BOVINU3 small nucleolar RNA-associated protein 14 homolog A OS=Bos taurus OX=9913 GN=UTP14A PE=2 SV=1	2917	7	3.18e-95	69.89	10	P:GO:0000447; P:GO:0000472; P:GO:0000480; P:GO:0007283; P:GO:0031167; F:GO:0005515; C:GO:0005654; C:GO:0005730; C:GO:0005829; C:GO:0032040	P:endonucleolytic cleavage in ITS1 to separate SSU-rRNA from 5.8S rRNA and LSU-rRNA from tricistronic rRNA transcript (SSU-rRNA, 5.8S rRNA, LSU-rRNA); P:endonucleolytic cleavage to generate mature 5'-end of SSU-rRNA from (SSU-rRNA, 5.8S rRNA, LSU-rRNA); P:endonucleolytic cleavage in 5'-ETS of tricistronic rRNA transcript (SSU-rRNA, 5.8S rRNA, LSU-rRNA); P:spermatogenesis; P:rRNA methylation; F:protein binding; C:nucleoplasm; C:nucleolus; C:cytosol; C:small-subunit processome			Coil (COILS); Coil (COILS); PF04615 (PFAM); mobidb-lite (MOBIDB_LITE); mobidb-lite (MOBIDB_LITE); mobidb-lite (MOBIDB_LITE); mobidb-lite (MOBIDB_LITE); mobidb-lite (MOBIDB_LITE); mobidb-lite (MOBIDB_LITE); mobidb-lite (MOBIDB_LITE); mobidb-lite (MOBIDB_LITE); PTHR14150:SF14 (PANTHER); IPR006709 (PANTHER)	P:GO:0006364; C:GO:0032040	P:rRNA processing; C:small-subunit processome
Cluster-14698.0	NA	Cluster-14698.0_CL19084Contig1_1_1-2513	NA	2512	NA	NA	NA	NA					mobidb-lite (MOBIDB_LITE); mobidb-lite (MOBIDB_LITE)	no GO terms	no GO terms
Cluster-14699.0	NA	Cluster-14699.0_TRINITY_DN132396_c1_g1_i1_1_1-968	NA	967	NA	NA	NA	NA					no IPS match	no IPS match	no IPS match
Cluster-147.0	NA	Cluster-147.0_TRINITY_DN301870_c0_g1_i1_1_1-437	NA	436	NA	NA	NA	NA					PTHR33053 (PANTHER); PTHR33053:SF18 (PANTHER)	no GO terms	no GO terms
Cluster-1470.0	NA	Cluster-1470.0_TRINITY_DN289122_c0_g1_i1_1_1-315	NA	314	NA	NA	NA	NA					mobidb-lite (MOBIDB_LITE)	no GO terms	no GO terms
Cluster-14700.0	ENSNMLT00000020857.1	Cluster-14700.0_TRINITY_DN998_c0_g2_i3_1_1-4864	ROA1_PANTRHeterogeneous nuclear ribonucleoprotein A1 OS=Pan troglodytes OX=9598 GN=HNRNPA1 PE=2 SV=1	4863	20	3.3e-65	61	45	P:GO:0000122; P:GO:0000380; P:GO:0006406; P:GO:0008584; P:GO:0010628; P:GO:0016233; P:GO:0019087; P:GO:0030324; P:GO:0032211; P:GO:0035865; P:GO:0042149; P:GO:0044806; P:GO:0045760; P:GO:0048025; P:GO:0048709; P:GO:0051385; P:GO:0071364; P:GO:1904358; P:GO:1904577; P:GO:1904579; P:GO:1905663; F:GO:0001069; F:GO:0003730; F:GO:0008134; F:GO:0033592; F:GO:0036310; F:GO:0051033; F:GO:0061752; F:GO:0070182; F:GO:0097157; F:GO:0098505; F:GO:1990715; F:GO:1990825; C:GO:0000781; C:GO:0000785; C:GO:0014069; C:GO:0015030; C:GO:0016363; C:GO:0043204; C:GO:0071013; C:GO:0071598; C:GO:0098978; C:GO:0099524; C:GO:1990124; C:GO:1990826	P:negative regulation of transcription by RNA polymerase II; P:alternative mRNA splicing, via spliceosome; P:mRNA export from nucleus; P:male gonad development; P:positive regulation of gene expression; P:telomere capping; P:transformation of host cell by virus; P:lung development; P:negative regulation of telomere maintenance via telomerase; P:cellular response to potassium ion; P:cellular response to glucose starvation; P:G-quadruplex DNA unwinding; P:positive regulation of action potential; P:negative regulation of mRNA splicing, via spliceosome; P:oligodendrocyte differentiation; P:response to mineralocorticoid; P:cellular response to epidermal growth factor stimulus; P:positive regulation of telomere maintenance via telomere lengthening; P:cellular response to tunicamycin; P:cellular response to thapsigargin; P:positive regulation of telomerase RNA reverse transcriptase activity; F:regulatory region RNA binding; F:mRNA 3'-UTR binding; F:transcription factor binding; F:RNA strand annealing activity; F:annealing helicase activity; F:RNA transmembrane transporter activity; F:telomeric repeat-containing RNA binding; F:DNA polymerase binding; F:pre-mRNA intronic binding; F:G-rich strand telomeric DNA binding; F:mRNA CDS binding; F:sequence-specific mRNA binding; C:chromosome, telomeric region; C:chromatin; C:postsynaptic density; C:Cajal body; C:nuclear matrix; C:perikaryon; C:catalytic step 2 spliceosome; C:neuronal ribonucleoprotein granule; C:glutamatergic synapse; C:postsynaptic cytosol; C:messenger ribonucleoprotein complex; C:nucleoplasmic periphery of the nuclear pore complex	EC:7	Translocases	IPR000504 (PFAM); IPR012677 (G3DSA:3.30.70.GENE3D); mobidb-lite (MOBIDB_LITE); mobidb-lite (MOBIDB_LITE); mobidb-lite (MOBIDB_LITE); mobidb-lite (MOBIDB_LITE); PTHR48026 (PANTHER); IPR000504 (PROSITE_PROFILES); IPR034803 (CDD); IPR035979 (SUPERFAMILY)	F:GO:0003676	F:nucleic acid binding
Cluster-14701.0	ENSNMLT00000035132.1	Cluster-14701.0_CL24768Contig1_1_1-1924	ZN363_HUMANRING finger and CHY zinc finger domain-containing protein 1 OS=Homo sapiens OX=9606 GN=RCHY1 PE=1 SV=1	1923	10	5.76e-124	63.22	20	P:GO:0010106; P:GO:0031398; P:GO:0034756; P:GO:0051865; P:GO:0060586; P:GO:0070987; P:GO:0098711; P:GO:1900425; P:GO:1901485; P:GO:1902456; F:GO:0002039; F:GO:0005102; F:GO:0005506; F:GO:0008134; F:GO:0008270; F:GO:0042803; F:GO:0061630; C:GO:0000151; C:GO:0005829; C:GO:0016607	P:cellular response to iron ion starvation; P:positive regulation of protein ubiquitination; P:regulation of iron ion transport; P:protein autoubiquitination; P:multicellular organismal iron ion homeostasis; P:error-free translesion synthesis; P:iron ion import across plasma membrane; P:negative regulation of defense response to bacterium; P:positive regulation of transcription factor catabolic process; P:regulation of stomatal opening; F:p53 binding; F:signaling receptor binding; F:iron ion binding; F:transcription factor binding; F:zinc ion binding; F:protein homodimerization activity; F:ubiquitin protein ligase activity; C:ubiquitin ligase complex; C:cytosol; C:nuclear speck	EC:2	Transferases	Coil (COILS); IPR001841 (PFAM); IPR008913 (PFAM); IPR039512 (PFAM); IPR013083 (G3DSA:3.30.40.GENE3D); G3DSA:2.20.28.10 (GENE3D); mobidb-lite (MOBIDB_LITE); mobidb-lite (MOBIDB_LITE); PTHR21319:SF20 (PANTHER); PTHR21319 (PANTHER); IPR008913 (PROSITE_PROFILES); IPR017921 (PROSITE_PROFILES); IPR001841 (PROSITE_PROFILES); cd16464 (CDD); SSF57850 (SUPERFAMILY); IPR037274 (SUPERFAMILY); IPR037275 (SUPERFAMILY)	F:GO:0008270	F:zinc ion binding
Cluster-14702.0	ENSNMLT00000038514.1	Cluster-14702.0_TRINITY_DN22553_c0_g2_i18_1_1-308	NA	307	NA	NA	NA	NA					mobidb-lite (MOBIDB_LITE)	no GO terms	no GO terms
Cluster-14703.0	ENSNMLT00000032389.1	Cluster-14703.0_TRINITY_DN92096_c0_g1_i1_1_1-622	NA	621	NA	NA	NA	NA					no IPS match	no IPS match	no IPS match
Cluster-14704.0	ENSNMLT00000016563.1	Cluster-14704.0_TRINITY_DN74300_c0_g1_i5_1_1-2517	GP151_MOUSEG-protein coupled receptor 151 protein OS=Mus musculus OX=10090 GN=Gpr151 PE=1 SV=1	2516	5	6.47e-39	47.17	3	P:GO:0007186; F:GO:0004930; C:GO:0016021	P:G protein-coupled receptor signaling pathway; F:G protein-coupled receptor activity; C:integral component of membrane			IPR000276 (PRINTS); G3DSA:1.20.1070.10 (GENE3D); IPR000276 (PFAM); mobidb-lite (MOBIDB_LITE); mobidb-lite (MOBIDB_LITE); PTHR45695:SF1 (PANTHER); PTHR45695 (PANTHER); IPR017452 (PROSITE_PROFILES); SSF81321 (SUPERFAMILY)	P:GO:0007186; F:GO:0004930; C:GO:0016021	P:G protein-coupled receptor signaling pathway; F:G protein-coupled receptor activity; C:integral component of membrane
Cluster-14705.0	NA	Cluster-14705.0_TRINITY_DN66496_c0_g1_i1_1_1-1851	NA	1850	NA	NA	NA	NA					mobidb-lite (MOBIDB_LITE)	no GO terms	no GO terms
Cluster-14706.0	ENSNMLT00000023637.1	Cluster-14706.0_TRINITY_DN1382_c0_g1_i5_1_1-2433	EIF1B_PIGEukaryotic translation initiation factor 1b OS=Sus scrofa OX=9823 GN=EIF1B PE=3 SV=1	2432	20	1.19e-43	80.58	13	P:GO:0001731; P:GO:0006446; P:GO:0006450; P:GO:0009048; P:GO:0071456; P:GO:1990145; F:GO:0003729; F:GO:0003743; F:GO:0031369; F:GO:0043024; C:GO:0005634; C:GO:0016282; C:GO:0043614	P:formation of translation preinitiation complex; P:regulation of translational initiation; P:regulation of translational fidelity; P:dosage compensation by inactivation of X chromosome; P:cellular response to hypoxia; P:maintenance of translational fidelity; F:mRNA binding; F:translation initiation factor activity; F:translation initiation factor binding; F:ribosomal small subunit binding; C:nucleus; C:eukaryotic 43S preinitiation complex; C:multi-eIF complex			IPR005874 (PIRSF); IPR005874 (TIGRFAM); G3DSA:3.30.780.10 (GENE3D); IPR001950 (PFAM); PTHR10388 (PANTHER); PTHR10388:SF51 (PANTHER); IPR001950 (PROSITE_PROFILES); IPR005874 (CDD); IPR036877 (SUPERFAMILY)	P:GO:0006413; F:GO:0003743	P:translational initiation; F:translation initiation factor activity
Cluster-14707.0	ENSNMLT00000021500.1	Cluster-14707.0_SCL1740Contig1_1_1-2302	XPP2_HUMANXaa-Pro aminopeptidase 2 OS=Homo sapiens OX=9606 GN=XPNPEP2 PE=1 SV=3	2301	20	0	59.67	8	P:GO:0006508; P:GO:0010815; F:GO:0030145; F:GO:0042803; F:GO:0070006; C:GO:0005829; C:GO:0005886; C:GO:0070062	P:proteolysis; P:bradykinin catabolic process; F:manganese ion binding; F:protein homodimerization activity; F:metalloaminopeptidase activity; C:cytosol; C:plasma membrane; C:extracellular exosome	EC:3.4.11; EC:3.4; EC:3; EC:3.4.11.21; EC:3.4.11.6; EC:3.4.11.5; EC:3.4.11.9	Acting on peptide bonds (peptidases); Acting on peptide bonds (peptidases); Hydrolases; Aspartyl aminopeptidase; Aminopeptidase B; Prolyl aminopeptidase; Xaa-Pro aminopeptidase	IPR000994 (PFAM); IPR000587 (PFAM); IPR029149 (G3DSA:3.40.350.GENE3D); PF16189 (PFAM); IPR029149 (G3DSA:3.40.350.GENE3D); IPR036005 (G3DSA:3.90.230.GENE3D); PTHR43763 (PANTHER); PTHR43763:SF4 (PANTHER); IPR029149 (SUPERFAMILY); IPR036005 (SUPERFAMILY)	F:GO:0016787	F:hydrolase activity
Cluster-14708.0	ENSNMLT00000024113.1	Cluster-14708.0_TRINITY_DN32345_c1_g1_i9_1_1-2259	HBEGF_CHICKProheparin-binding EGF-like growth factor OS=Gallus gallus OX=9031 GN=HBEGF PE=1 SV=1	2258	13	9.6e-36	64.95	39	P:GO:0000165; P:GO:0001525; P:GO:0001832; P:GO:0007186; P:GO:0007517; P:GO:0008016; P:GO:0014009; P:GO:0021545; P:GO:0030307; P:GO:0031175; P:GO:0032355; P:GO:0035313; P:GO:0038128; P:GO:0042059; P:GO:0042542; P:GO:0043434; P:GO:0045668; P:GO:0045741; P:GO:0048661; P:GO:0051384; P:GO:0051545; P:GO:0051549; P:GO:0051591; P:GO:0051897; P:GO:0060326; P:GO:0060598; P:GO:0060744; P:GO:0060749; P:GO:0060750; P:GO:0061024; P:GO:0090303; F:GO:0005154; F:GO:0008083; F:GO:0008201; C:GO:0005615; C:GO:0005634; C:GO:0005887; C:GO:0009986; C:GO:0030669	P:MAPK cascade; P:angiogenesis; P:blastocyst growth; P:G protein-coupled receptor signaling pathway; P:muscle organ development; P:regulation of heart contraction; P:glial cell proliferation; P:cranial nerve development; P:positive regulation of cell growth; P:neuron projection development; P:response to estradiol; P:wound healing, spreading of epidermal cells; P:ERBB2 signaling pathway; P:negative regulation of epidermal growth factor receptor signaling pathway; P:response to hydrogen peroxide; P:response to peptide hormone; P:negative regulation of osteoblast differentiation; P:positive regulation of epidermal growth factor-activated receptor activity; P:positive regulation of smooth muscle cell proliferation; P:response to glucocorticoid; P:negative regulation of elastin biosynthetic process; P:positive regulation of keratinocyte migration; P:response to cAMP; P:positive regulation of protein kinase B signaling; P:cell chemotaxis; P:dichotomous subdivision of terminal units involved in mammary gland duct morphogenesis; P:mammary gland branching involved in thelarche; P:mammary gland alveolus development; P:epithelial cell proliferation involved in mammary gland duct elongation; P:membrane organization; P:positive regulation of wound healing; F:epidermal growth factor receptor binding; F:growth factor activity; F:heparin binding; C:extracellular space; C:nucleus; C:integral component of plasma membrane; C:cell surface; C:clathrin-coated endocytic vesicle membrane			G3DSA:2.10.25.10 (GENE3D); mobidb-lite (MOBIDB_LITE); mobidb-lite (MOBIDB_LITE); IPR015497 (PANTHER); PTHR10740:SF4 (PANTHER); IPR000742 (PROSITE_PATTERNS); IPR000742 (PROSITE_PROFILES); SSF57196 (SUPERFAMILY)	F:GO:0005154	F:epidermal growth factor receptor binding
Cluster-14709.0	ENSNMLT00000012956.1	Cluster-14709.0_TRINITY_DN787_c1_g2_i1_1_1-3055	ARSJ_HUMANArylsulfatase J OS=Homo sapiens OX=9606 GN=ARSJ PE=2 SV=1	3054	20	0	61.28	28	P:GO:0006914; P:GO:0007040; P:GO:0007041; P:GO:0007417; P:GO:0007584; P:GO:0009268; P:GO:0010632; P:GO:0010976; P:GO:0030207; P:GO:0043312; P:GO:0043627; P:GO:0051597; P:GO:0061580; P:GO:0097065; F:GO:0003943; F:GO:0004065; F:GO:0005515; F:GO:0046872; C:GO:0005576; C:GO:0005739; C:GO:0005788; C:GO:0005791; C:GO:0005794; C:GO:0009986; C:GO:0015629; C:GO:0035578; C:GO:0043202; C:GO:1904813	P:autophagy; P:lysosome organization; P:lysosomal transport; P:central nervous system development; P:response to nutrient; P:response to pH; P:regulation of epithelial cell migration; P:positive regulation of neuron projection development; P:chondroitin sulfate catabolic process; P:neutrophil degranulation; P:response to estrogen; P:response to methylmercury; P:colon epithelial cell migration; P:anterior head development; F:N-acetylgalactosamine-4-sulfatase activity; F:arylsulfatase activity; F:protein binding; F:metal ion binding; C:extracellular region; C:mitochondrion; C:endoplasmic reticulum lumen; C:rough endoplasmic reticulum; C:Golgi apparatus; C:cell surface; C:actin cytoskeleton; C:azurophil granule lumen; C:lysosomal lumen; C:ficolin-1-rich granule lumen	EC:3.1.6; EC:3.1; EC:3; EC:3.1.6.1; EC:3.1.6.12	Acting on ester bonds; Acting on ester bonds; Hydrolases; Arylsulfatase (type I); N-acetylgalactosamine-4-sulfatase	IPR000917 (PFAM); G3DSA:3.30.1120.10 (GENE3D); IPR017850 (G3DSA:3.40.720.GENE3D); PTHR10342:SF69 (PANTHER); PTHR10342 (PANTHER); IPR024607 (PROSITE_PATTERNS); IPR024607 (PROSITE_PATTERNS); cd16029 (CDD); IPR017850 (SUPERFAMILY)	F:GO:0003824; F:GO:0008484	F:catalytic activity; F:sulfuric ester hydrolase activity
Cluster-1471.0	NA	Cluster-1471.0_TRINITY_DN18077_c4_g1_i1_1_1-363	NA	362	NA	NA	NA	NA					mobidb-lite (MOBIDB_LITE)	no GO terms	no GO terms
Cluster-14710.0	NA	Cluster-14710.0_CL46520Contig1_1_1-3089	NA	3088	NA	NA	NA	NA					no IPS match	no IPS match	no IPS match
Cluster-14710.1	NA	Cluster-14710.1_TRINITY_DN5771_c0_g1_i2_1_1-1815	ELN_HUMANElastin OS=Homo sapiens OX=9606 GN=ELN PE=1 SV=4	1814	1	4.19e-06	79.07	2	F:GO:0005201; C:GO:0062023	F:extracellular matrix structural constituent; C:collagen-containing extracellular matrix			PR01500 (PRINTS); IPR003979 (PANTHER)	F:GO:0005201; C:GO:0062023	F:extracellular matrix structural constituent; C:collagen-containing extracellular matrix
Cluster-14711.0	ENSNMLT00000039291.1	Cluster-14711.0_TRINITY_DN11403_c1_g1_i10_1_1-1080	SVMI_ECHOCSnake venom metalloprotease inhibitor 02D01 OS=Echis ocellatus OX=99586 PE=1 SV=2	1079	1	3.54e-11	46.71	12	P:GO:0007165; P:GO:0008217; P:GO:0010466; P:GO:0010951; P:GO:0035821; P:GO:0042311; F:GO:0004857; F:GO:0005179; F:GO:0008191; F:GO:0030414; F:GO:0090729; C:GO:0005576	P:signal transduction; P:regulation of blood pressure; P:negative regulation of peptidase activity; P:negative regulation of endopeptidase activity; P:modulation of process of other organism; P:vasodilation; F:enzyme inhibitor activity; F:hormone activity; F:metalloendopeptidase inhibitor activity; F:peptidase inhibitor activity; F:toxin activity; C:extracellular region			no IPS match	no IPS match	no IPS match
Cluster-14712.0	ENSNMLT00000041447.1	Cluster-14712.0_TRINITY_DN154294_c0_g1_i1_1_1-821	GTD2A_HUMANGeneral transcription factor II-I repeat domain-containing protein 2A OS=Homo sapiens OX=9606 GN=GTF2IRD2 PE=1 SV=3	820	6	2.92e-14	51.04	4	P:GO:0050789; F:GO:0005515; C:GO:0005634; C:GO:0005737	P:regulation of biological process; F:protein binding; C:nucleus; C:cytoplasm			Coil (COILS); IPR026630 (PANTHER); PTHR45913:SF10 (PANTHER)	no GO terms	no GO terms
Cluster-14713.0	NA	Cluster-14713.0_TRINITY_DN135924_c0_g1_i1_1_1-2308	NA	2307	NA	NA	NA	NA					no IPS match	no IPS match	no IPS match
Cluster-14714.0	ENSNMLT00000043341.1	Cluster-14714.0_SCL11Contig609_1_1-4038	RANB3_MACFARan-binding protein 3 OS=Macaca fascicularis OX=9541 GN=RANBP3 PE=2 SV=1	4037	15	3.51e-85	62.55	11	P:GO:0000056; P:GO:0031938; P:GO:0045663; P:GO:0045668; P:GO:1901706; F:GO:0005096; F:GO:0070412; C:GO:0005643; C:GO:0005654; C:GO:0005829; C:GO:0034399	P:ribosomal small subunit export from nucleus; P:regulation of chromatin silencing at telomere; P:positive regulation of myoblast differentiation; P:negative regulation of osteoblast differentiation; P:mesenchymal cell differentiation involved in bone development; F:GTPase activator activity; F:R-SMAD binding; C:nuclear pore; C:nucleoplasm; C:cytosol; C:nuclear periphery			IPR011993 (G3DSA:2.30.29.GENE3D); IPR000156 (PFAM); mobidb-lite (MOBIDB_LITE); mobidb-lite (MOBIDB_LITE); mobidb-lite (MOBIDB_LITE); mobidb-lite (MOBIDB_LITE); mobidb-lite (MOBIDB_LITE); mobidb-lite (MOBIDB_LITE); PTHR23138 (PANTHER); PTHR23138:SF91 (PANTHER); IPR000156 (PROSITE_PROFILES); cd13180 (CDD); SSF50729 (SUPERFAMILY)	P:GO:0046907	P:intracellular transport
Cluster-14715.0	ENSNMLT00000016240.1	Cluster-14715.0_TRINITY_DN21560_c1_g1_i4_1_1-3341	ZN250_MOUSEZinc finger protein 250 OS=Mus musculus OX=10090 GN=Znf250 PE=2 SV=1	3340	20	9.67e-42	63.44	9	P:GO:0000122; P:GO:0045944; F:GO:0000978; F:GO:0001227; F:GO:0001228; F:GO:0042803; C:GO:0005654; C:GO:0005730; C:GO:0005829	P:negative regulation of transcription by RNA polymerase II; P:positive regulation of transcription by RNA polymerase II; F:RNA polymerase II cis-regulatory region sequence-specific DNA binding; F:DNA-binding transcription repressor activity, RNA polymerase II-specific; F:DNA-binding transcription activator activity, RNA polymerase II-specific; F:protein homodimerization activity; C:nucleoplasm; C:nucleolus; C:cytosol			Coil (COILS); PF13912 (PFAM); G3DSA:3.30.160.60 (GENE3D); IPR013087 (PFAM); G3DSA:3.30.160.60 (GENE3D); G3DSA:3.30.160.60 (GENE3D); PF13894 (PFAM); mobidb-lite (MOBIDB_LITE); mobidb-lite (MOBIDB_LITE); mobidb-lite (MOBIDB_LITE); mobidb-lite (MOBIDB_LITE); mobidb-lite (MOBIDB_LITE); mobidb-lite (MOBIDB_LITE); mobidb-lite (MOBIDB_LITE); mobidb-lite (MOBIDB_LITE); PTHR23226 (PANTHER); PTHR23226:SF196 (PANTHER); PTHR23226 (PANTHER); PTHR23226:SF196 (PANTHER); IPR013087 (PROSITE_PATTERNS); IPR013087 (PROSITE_PATTERNS); IPR013087 (PROSITE_PATTERNS); IPR013087 (PROSITE_PATTERNS); IPR013087 (PROSITE_PATTERNS); IPR013087 (PROSITE_PROFILES); IPR013087 (PROSITE_PROFILES); IPR013087 (PROSITE_PROFILES); IPR013087 (PROSITE_PROFILES); IPR013087 (PROSITE_PROFILES); IPR036236 (SUPERFAMILY); IPR036236 (SUPERFAMILY); IPR036236 (SUPERFAMILY)	no GO terms	no GO terms
Cluster-14716.0	ENSNMLT00000033682.1	Cluster-14716.0_CL9891Contig1_1_1-301	NA	300	NA	NA	NA	NA					no IPS match	no IPS match	no IPS match
Cluster-14717.0	ENSNMLT00000034135.1	Cluster-14717.0_TRINITY_DN162135_c0_g1_i1_1_1-731	REL3_PANTRRelaxin-3 OS=Pan troglodytes OX=9598 GN=RLN3 PE=3 SV=1	730	6	5.53e-19	60.3	4	P:GO:0007165; F:GO:0001664; F:GO:0005179; C:GO:0005576	P:signal transduction; F:G protein-coupled receptor binding; F:hormone activity; C:extracellular region			IPR022352 (PRINTS); IPR016179 (PFAM); PTHR20968:SF0 (PANTHER); PTHR20968 (PANTHER); IPR022353 (PROSITE_PATTERNS); cd04365 (CDD); IPR036438 (SUPERFAMILY)	F:GO:0005179; C:GO:0005576	F:hormone activity; C:extracellular region
Cluster-14718.0	ENSNMLT00000018593.1	Cluster-14718.0_TRINITY_DN25382_c0_g1_i1_1_1-2002	PIGS_BOVINGPI transamidase component PIG-S OS=Bos taurus OX=9913 GN=PIGS PE=2 SV=3	2001	6	2.95e-150	61.99	2	P:GO:0016255; C:GO:0042765	P:attachment of GPI anchor to protein; C:GPI-anchor transamidase complex			IPR019540 (PFAM); IPR019540 (PANTHER)	P:GO:0016255; C:GO:0042765	P:attachment of GPI anchor to protein; C:GPI-anchor transamidase complex
Cluster-14719.0	ENSNMLT00000027003.1	Cluster-14719.0_TRINITY_DN23731_c0_g1_i2_1_1-5661	PRRT3_MOUSEProline-rich transmembrane protein 3 OS=Mus musculus OX=10090 GN=Prrt3 PE=1 SV=1	5660	2	7.14e-21	43.37	5	P:GO:0008150; F:GO:0003674; C:GO:0005575; C:GO:0016020; C:GO:0016021	P:biological_process; F:molecular_function; C:cellular_component; C:membrane; C:integral component of membrane			Coil (COILS); mobidb-lite (MOBIDB_LITE); mobidb-lite (MOBIDB_LITE); mobidb-lite (MOBIDB_LITE); mobidb-lite (MOBIDB_LITE); mobidb-lite (MOBIDB_LITE); mobidb-lite (MOBIDB_LITE); mobidb-lite (MOBIDB_LITE); mobidb-lite (MOBIDB_LITE); mobidb-lite (MOBIDB_LITE); mobidb-lite (MOBIDB_LITE); mobidb-lite (MOBIDB_LITE); IPR043242 (PANTHER)	no GO terms	no GO terms
Cluster-1472.0	ENSNMLT00000033082.1	Cluster-1472.0_SCL5271Contig1_1_1-1347	FSHR_HORSEFollicle-stimulating hormone receptor OS=Equus caballus OX=9796 GN=FSHR PE=2 SV=1	1346	20	2.78e-11	50.84	22	P:GO:0001541; P:GO:0007189; P:GO:0007190; P:GO:0007200; P:GO:0007286; P:GO:0008584; P:GO:0009755; P:GO:0016043; P:GO:0019222; P:GO:0022602; P:GO:0042700; P:GO:0043408; P:GO:0048666; P:GO:0051240; P:GO:0065008; P:GO:0071373; P:GO:1902533; F:GO:0004963; F:GO:0004964; F:GO:0005488; F:GO:0008528; C:GO:0005887	P:ovarian follicle development; P:adenylate cyclase-activating G protein-coupled receptor signaling pathway; P:activation of adenylate cyclase activity; P:phospholipase C-activating G protein-coupled receptor signaling pathway; P:spermatid development; P:male gonad development; P:hormone-mediated signaling pathway; P:cellular component organization; P:regulation of metabolic process; P:ovulation cycle process; P:luteinizing hormone signaling pathway; P:regulation of MAPK cascade; P:neuron development; P:positive regulation of multicellular organismal process; P:regulation of biological quality; P:cellular response to luteinizing hormone stimulus; P:positive regulation of intracellular signal transduction; F:follicle-stimulating hormone receptor activity; F:luteinizing hormone receptor activity; F:binding; F:G protein-coupled peptide receptor activity; C:integral component of plasma membrane			IPR032675 (G3DSA:3.80.10.GENE3D); IPR026906 (PFAM); IPR002272 (PTHR24372:PANTHER); PTHR24372 (PANTHER); IPR002272 (PTHR24372:PANTHER); PTHR24372 (PANTHER); SSF52058 (SUPERFAMILY)	P:GO:0007186; F:GO:0004963; C:GO:0016021	P:G protein-coupled receptor signaling pathway; F:follicle-stimulating hormone receptor activity; C:integral component of membrane
Cluster-14720.0	ENSNMLT00000042640.1	Cluster-14720.0_TRINITY_DN6379_c0_g2_i11_1_1-8004	K154L_HUMANUPF0606 protein KIAA1549L OS=Homo sapiens OX=9606 GN=KIAA1549L PE=2 SV=2	8003	3	3.59e-177	52.35	1	C:GO:0042995	C:cell projection			Coil (COILS); IPR024606 (PFAM); mobidb-lite (MOBIDB_LITE); mobidb-lite (MOBIDB_LITE); mobidb-lite (MOBIDB_LITE); mobidb-lite (MOBIDB_LITE); mobidb-lite (MOBIDB_LITE); mobidb-lite (MOBIDB_LITE); mobidb-lite (MOBIDB_LITE); mobidb-lite (MOBIDB_LITE); mobidb-lite (MOBIDB_LITE); mobidb-lite (MOBIDB_LITE); mobidb-lite (MOBIDB_LITE); IPR024606 (PANTHER); PTHR21590:SF3 (PANTHER)	no GO terms	no GO terms
Cluster-14721.0	ENSNMLT00000015847.1	Cluster-14721.0_TRINITY_DN1648_c0_g1_i3_1_1-3454	MIA2_HUMANMelanoma inhibitory activity protein 2 OS=Homo sapiens OX=9606 GN=MIA2 PE=1 SV=4	3453	12	2.81e-96	60.54	24	P:GO:0002042; P:GO:0002063; P:GO:0002687; P:GO:0007029; P:GO:0030199; P:GO:0030501; P:GO:0032527; P:GO:0032940; P:GO:0042632; P:GO:0042953; P:GO:0044267; P:GO:0070328; P:GO:0070973; P:GO:0090110; P:GO:0140052; P:GO:1903038; P:GO:1905097; P:GO:2000402; F:GO:0005515; F:GO:0008047; F:GO:0038024; C:GO:0005789; C:GO:0016021; C:GO:0070971	P:cell migration involved in sprouting angiogenesis; P:chondrocyte development; P:positive regulation of leukocyte migration; P:endoplasmic reticulum organization; P:collagen fibril organization; P:positive regulation of bone mineralization; P:protein exit from endoplasmic reticulum; P:secretion by cell; P:cholesterol homeostasis; P:lipoprotein transport; P:cellular protein metabolic process; P:triglyceride homeostasis; P:protein localization to endoplasmic reticulum exit site; P:COPII-coated vesicle cargo loading; P:cellular response to oxidised low-density lipoprotein particle stimulus; P:negative regulation of leukocyte cell-cell adhesion; P:regulation of guanyl-nucleotide exchange factor activity; P:negative regulation of lymphocyte migration; F:protein binding; F:enzyme activator activity; F:cargo receptor activity; C:endoplasmic reticulum membrane; C:integral component of membrane; C:endoplasmic reticulum exit site			Coil (COILS); Coil (COILS); Coil (COILS); Coil (COILS); Coil (COILS); mobidb-lite (MOBIDB_LITE); mobidb-lite (MOBIDB_LITE); mobidb-lite (MOBIDB_LITE); mobidb-lite (MOBIDB_LITE); PTHR23158 (PANTHER); PTHR23158:SF38 (PANTHER)	no GO terms	no GO terms
Cluster-14722.0	ENSNMLT00000007620.1	Cluster-14722.0_SCL524Contig1_1_1-3134	LIPB2_HUMANLiprin-beta-2 OS=Homo sapiens OX=9606 GN=PPFIBP2 PE=1 SV=3	3133	18	9.67e-180	56.13	21	P:GO:0000003; P:GO:0007155; P:GO:0007269; P:GO:0007528; P:GO:0032501; P:GO:0033036; P:GO:0044087; P:GO:0048518; P:GO:0048523; P:GO:0050807; P:GO:0051640; P:GO:0060341; F:GO:0042802; C:GO:0005576; C:GO:0005654; C:GO:0005829; C:GO:0005886; C:GO:0031982; C:GO:0043005; C:GO:0048786; C:GO:0070161	P:reproduction; P:cell adhesion; P:neurotransmitter secretion; P:neuromuscular junction development; P:multicellular organismal process; P:macromolecule localization; P:regulation of cellular component biogenesis; P:positive regulation of biological process; P:negative regulation of cellular process; P:regulation of synapse organization; P:organelle localization; P:regulation of cellular localization; F:identical protein binding; C:extracellular region; C:nucleoplasm; C:cytosol; C:plasma membrane; C:vesicle; C:neuron projection; C:presynaptic active zone; C:anchoring junction			Coil (COILS); Coil (COILS); Coil (COILS); IPR042180 (G3DSA:1.20.5.GENE3D); IPR001660 (PFAM); IPR001660 (PFAM); IPR013761 (G3DSA:1.10.150.GENE3D); IPR013761 (G3DSA:1.10.150.GENE3D); IPR013761 (G3DSA:1.10.150.GENE3D); mobidb-lite (MOBIDB_LITE); mobidb-lite (MOBIDB_LITE); mobidb-lite (MOBIDB_LITE); mobidb-lite (MOBIDB_LITE); mobidb-lite (MOBIDB_LITE); mobidb-lite (MOBIDB_LITE); mobidb-lite (MOBIDB_LITE); mobidb-lite (MOBIDB_LITE); IPR030435 (PTHR12587:PANTHER); IPR029515 (PANTHER); IPR001660 (PROSITE_PROFILES); IPR001660 (PROSITE_PROFILES); IPR001660 (PROSITE_PROFILES); IPR037618 (CDD); IPR037619 (CDD); IPR037617 (CDD); IPR013761 (SUPERFAMILY); IPR013761 (SUPERFAMILY); IPR013761 (SUPERFAMILY)	F:GO:0005515	F:protein binding
Cluster-14723.0	ENSNMLT00000011214.1	Cluster-14723.0_TRINITY_DN32368_c0_g1_i1_1_1-3187	SYT11_HUMANSynaptotagmin-11 OS=Homo sapiens OX=9606 GN=SYT11 PE=1 SV=2	3186	20	1.79e-15	48.35	38	P:GO:0001818; P:GO:0007340; P:GO:0010648; P:GO:0014059; P:GO:0023057; P:GO:0031338; P:GO:0032502; P:GO:0033604; P:GO:0045806; P:GO:0045956; P:GO:0048791; P:GO:0050708; P:GO:0050896; P:GO:0051650; P:GO:0090276; P:GO:1900242; P:GO:1903306; P:GO:2000300; F:GO:0005543; F:GO:0019905; F:GO:0042802; F:GO:0043168; F:GO:0046872; F:GO:0046983; C:GO:0005768; C:GO:0005794; C:GO:0030425; C:GO:0030672; C:GO:0031301; C:GO:0043679; C:GO:0044297; C:GO:0045335; C:GO:0048471; C:GO:0048787; C:GO:0098794; C:GO:0098984; C:GO:0099012; C:GO:0099699	P:negative regulation of cytokine production; P:acrosome reaction; P:negative regulation of cell communication; P:regulation of dopamine secretion; P:negative regulation of signaling; P:regulation of vesicle fusion; P:developmental process; P:negative regulation of catecholamine secretion; P:negative regulation of endocytosis; P:positive regulation of calcium ion-dependent exocytosis; P:calcium ion-regulated exocytosis of neurotransmitter; P:regulation of protein secretion; P:response to stimulus; P:establishment of vesicle localization; P:regulation of peptide hormone secretion; P:regulation of synaptic vesicle endocytosis; P:negative regulation of regulated secretory pathway; P:regulation of synaptic vesicle exocytosis; F:phospholipid binding; F:syntaxin binding; F:identical protein binding; F:anion binding; F:metal ion binding; F:protein dimerization activity; C:endosome; C:Golgi apparatus; C:dendrite; C:synaptic vesicle membrane; C:integral component of organelle membrane; C:axon terminus; C:cell body; C:phagocytic vesicle; C:perinuclear region of cytoplasm; C:presynaptic active zone membrane; C:postsynapse; C:neuron to neuron synapse; C:neuronal dense core vesicle membrane; C:integral component of synaptic membrane			IPR000008 (PFAM); IPR035892 (G3DSA:2.60.40.GENE3D); mobidb-lite (MOBIDB_LITE); mobidb-lite (MOBIDB_LITE); mobidb-lite (MOBIDB_LITE); mobidb-lite (MOBIDB_LITE); PTHR10024 (PANTHER); PTHR10024:SF351 (PANTHER); IPR000008 (PROSITE_PROFILES); SSF49562 (SUPERFAMILY)	no GO terms	no GO terms
Cluster-14724.0	ENSNMLT00000025018.1	Cluster-14724.0_TRINITY_DN3377_c0_g3_i5_1_1-3632	IQCK_HUMANIQ domain-containing protein K OS=Homo sapiens OX=9606 GN=IQCK PE=2 SV=1	3631	1	4.82e-45	71.03	1	F:GO:0005515	F:protein binding			IPR000048 (PFAM); G3DSA:1.20.5.190 (GENE3D); mobidb-lite (MOBIDB_LITE); mobidb-lite (MOBIDB_LITE); IPR043408 (PANTHER); IPR000048 (PROSITE_PROFILES)	F:GO:0005515	F:protein binding
Cluster-14725.0	ENSNMLT00000046392.1	Cluster-14725.0_TRINITY_DN30949_c0_g1_i1_1_1-1390	CHS1_CAEELChitin synthase chs-1 OS=Caenorhabditis elegans OX=6239 GN=chs-1 PE=1 SV=1	1389	20	1.32e-93	48.01	16	P:GO:0006038; P:GO:0009792; P:GO:0022402; P:GO:0022607; P:GO:0030703; P:GO:0061063; P:GO:0071555; P:GO:0071852; P:GO:1904778; F:GO:0004100; F:GO:0005488; C:GO:0005886; C:GO:0005938; C:GO:0030427; C:GO:0030428; C:GO:0031410	P:cell wall chitin biosynthetic process; P:embryo development ending in birth or egg hatching; P:cell cycle process; P:cellular component assembly; P:eggshell formation; P:positive regulation of nematode larval development; P:cell wall organization; P:fungal-type cell wall organization or biogenesis; P:positive regulation of protein localization to cell cortex; F:chitin synthase activity; F:binding; C:plasma membrane; C:cell cortex; C:site of polarized growth; C:cell septum; C:cytoplasmic vesicle	EC:2.4; EC:2; EC:2.4.1.16; EC:2.4.1	Glycosyltransferases; Transferases; Chitin synthase; Glycosyltransferases	Coil (COILS); PF03142 (PFAM); mobidb-lite (MOBIDB_LITE); PTHR22914:SF42 (PANTHER); IPR004835 (PANTHER); IPR029044 (SUPERFAMILY)	F:GO:0004100; F:GO:0016758	F:chitin synthase activity; F:transferase activity, transferring hexosyl groups
Cluster-14726.0	ENSNMLT00000000304.1	Cluster-14726.0_TRINITY_DN10257_c0_g2_i2_1_1-2731	SCG2_BOVINSecretogranin-2 OS=Bos taurus OX=9913 GN=SCG2 PE=2 SV=2	2730	8	2.41e-22	49.43	11	P:GO:0001936; P:GO:0006935; P:GO:0016477; P:GO:0032501; P:GO:0035556; P:GO:0043066; P:GO:0048518; P:GO:0048583; F:GO:0048018; C:GO:0005576; C:GO:0030141	P:regulation of endothelial cell proliferation; P:chemotaxis; P:cell migration; P:multicellular organismal process; P:intracellular signal transduction; P:negative regulation of apoptotic process; P:positive regulation of biological process; P:regulation of response to stimulus; F:receptor ligand activity; C:extracellular region; C:secretory granule			Coil (COILS); Coil (COILS); IPR001990 (PFAM); mobidb-lite (MOBIDB_LITE); mobidb-lite (MOBIDB_LITE); mobidb-lite (MOBIDB_LITE); mobidb-lite (MOBIDB_LITE); mobidb-lite (MOBIDB_LITE); IPR038858 (PANTHER)	C:GO:0030141	C:secretory granule
Cluster-14727.0	NA	Cluster-14727.0_TRINITY_DN29096_c2_g2_i2_1_1-636	NA	635	NA	NA	NA	NA					no IPS match	no IPS match	no IPS match
Cluster-14728.0	ENSNMLT00000028059.1	Cluster-14728.0_CL41968Contig1_1_1-4164	RADIL_DANRERas-associating and dilute domain-containing protein OS=Danio rerio OX=7955 GN=radil PE=2 SV=1	4163	20	2.56e-138	54.63	22	P:GO:0001933; P:GO:0006661; P:GO:0009888; P:GO:0014066; P:GO:0022409; P:GO:0035335; P:GO:0048468; P:GO:0048514; P:GO:0050790; P:GO:0071345; F:GO:0004725; F:GO:0036312; F:GO:0051020; F:GO:0051393; C:GO:0001650; C:GO:0005654; C:GO:0005829; C:GO:0005856; C:GO:0005886; C:GO:0005912; C:GO:0030027; C:GO:0030496	P:negative regulation of protein phosphorylation; P:phosphatidylinositol biosynthetic process; P:tissue development; P:regulation of phosphatidylinositol 3-kinase signaling; P:positive regulation of cell-cell adhesion; P:peptidyl-tyrosine dephosphorylation; P:cell development; P:blood vessel morphogenesis; P:regulation of catalytic activity; P:cellular response to cytokine stimulus; F:protein tyrosine phosphatase activity; F:phosphatidylinositol 3-kinase regulatory subunit binding; F:GTPase binding; F:alpha-actinin binding; C:fibrillar center; C:nucleoplasm; C:cytosol; C:cytoskeleton; C:plasma membrane; C:adherens junction; C:lamellipodium; C:midbody	EC:3.1; EC:3.1.3.48; EC:3; EC:3.1.3	Acting on ester bonds; Protein-tyrosine-phosphatase; Hydrolases; Acting on ester bonds	IPR041489 (PFAM); G3DSA:3.10.20.90 (GENE3D); IPR000159 (PFAM); IPR036034 (G3DSA:2.30.42.GENE3D); IPR002710 (PFAM); G3DSA:2.60.200.20 (GENE3D); mobidb-lite (MOBIDB_LITE); mobidb-lite (MOBIDB_LITE); mobidb-lite (MOBIDB_LITE); mobidb-lite (MOBIDB_LITE); mobidb-lite (MOBIDB_LITE); mobidb-lite (MOBIDB_LITE); mobidb-lite (MOBIDB_LITE); mobidb-lite (MOBIDB_LITE); mobidb-lite (MOBIDB_LITE); mobidb-lite (MOBIDB_LITE); mobidb-lite (MOBIDB_LITE); mobidb-lite (MOBIDB_LITE); PTHR16027:SF5 (PANTHER); PTHR16027 (PANTHER); IPR000159 (PROSITE_PROFILES); IPR001478 (PROSITE_PROFILES); IPR002710 (PROSITE_PROFILES); cd17116 (CDD); IPR000253 (CDD); cd00992 (CDD); IPR008984 (SUPERFAMILY); IPR029071 (SUPERFAMILY); IPR036034 (SUPERFAMILY)	P:GO:0007165; F:GO:0005515	P:signal transduction; F:protein binding
Cluster-14729.0	ENSNMLT00000016119.1	Cluster-14729.0_CL7963Contig1_1_1-2283	NRK2_HUMANNicotinamide riboside kinase 2 OS=Homo sapiens OX=9606 GN=NMRK2 PE=1 SV=1	2282	5	1.36e-31	68.68	12	P:GO:0009435; P:GO:0016310; P:GO:0019674; P:GO:0045662; F:GO:0005515; F:GO:0005524; F:GO:0046872; F:GO:0050262; F:GO:0061769; C:GO:0005654; C:GO:0005829; C:GO:0005886	P:NAD biosynthetic process; P:phosphorylation; P:NAD metabolic process; P:negative regulation of myoblast differentiation; F:protein binding; F:ATP binding; F:metal ion binding; F:ribosylnicotinamide kinase activity; F:ribosylnicotinate kinase activity; C:nucleoplasm; C:cytosol; C:plasma membrane	EC:2.7.1; EC:2.7; EC:2; EC:2.7.1.22	Transferring phosphorus-containing groups; Transferring phosphorus-containing groups; Transferases; Ribosylnicotinamide kinase	no IPS match	no IPS match	no IPS match
Cluster-1473.0	ENSNMLT00000038624.1	Cluster-1473.0_TRINITY_DN270486_c0_g1_i1_1_1-340	NA	339	NA	NA	NA	NA					no IPS match	no IPS match	no IPS match
Cluster-14730.0	ENSNMLT00000044046.1	Cluster-14730.0_CL45670Contig1_1_1-3551	OPRM_MACFAMu-type opioid receptor OS=Macaca fascicularis OX=9541 GN=OPRM1 PE=2 SV=1	3550	20	1.86e-172	82.64	89	P:GO:0002438; P:GO:0007187; P:GO:0007191; P:GO:0007197; P:GO:0007218; P:GO:0008285; P:GO:0008344; P:GO:0009314; P:GO:0010629; P:GO:0019221; P:GO:0031333; P:GO:0031635; P:GO:0032100; P:GO:0032355; P:GO:0032793; P:GO:0032868; P:GO:0033138; P:GO:0033603; P:GO:0033685; P:GO:0035810; P:GO:0040017; P:GO:0042060; P:GO:0042711; P:GO:0043627; P:GO:0043950; P:GO:0043951; P:GO:0044849; P:GO:0045019; P:GO:0045429; P:GO:0045776; P:GO:0046877; P:GO:0048148; P:GO:0048149; P:GO:0050769; P:GO:0050951; P:GO:0051481; P:GO:0051482; P:GO:0051607; P:GO:0051881; P:GO:0060079; P:GO:0060454; P:GO:0061358; P:GO:0070374; P:GO:0071222; P:GO:0071315; P:GO:0071333; P:GO:0071363; P:GO:0071456; P:GO:0097237; P:GO:0106072; P:GO:1900745; P:GO:1901381; P:GO:1901386; P:GO:1903937; P:GO:1904000; P:GO:1904058; P:GO:1904059; P:GO:1990708; P:GO:2000310; F:GO:0001626; F:GO:0001965; F:GO:0004979; F:GO:0005245; F:GO:0008022; F:GO:0019904; F:GO:0031005; F:GO:0031681; F:GO:0033612; F:GO:0038046; F:GO:0038047; F:GO:0038048; F:GO:0042923; C:GO:0005654; C:GO:0005768; C:GO:0005783; C:GO:0005794; C:GO:0005829; C:GO:0005925; C:GO:0030285; C:GO:0032590; C:GO:0032839; C:GO:0042383; C:GO:0043204; C:GO:0043679; C:GO:0045121; C:GO:0097444; C:GO:0098992; C:GO:0099056; C:GO:0099061	P:acute inflammatory response to antigenic stimulus; P:G protein-coupled receptor signaling pathway, coupled to cyclic nucleotide second messenger; P:adenylate cyclase-activating dopamine receptor signaling pathway; P:adenylate cyclase-inhibiting G protein-coupled acetylcholine receptor signaling pathway; P:neuropeptide signaling pathway; P:negative regulation of cell population proliferation; P:adult locomotory behavior; P:response to radiation; P:negative regulation of gene expression; P:cytokine-mediated signaling pathway; P:negative regulation of protein-containing complex assembly; P:adenylate cyclase-inhibiting opioid receptor signaling pathway; P:positive regulation of appetite; P:response to estradiol; P:positive regulation of CREB transcription factor activity; P:response to insulin; P:positive regulation of peptidyl-serine phosphorylation; P:positive regulation of dopamine secretion; P:negative regulation of luteinizing hormone secretion; P:positive regulation of urine volume; P:positive regulation of locomotion; P:wound healing; P:maternal behavior; P:response to estrogen; P:positive regulation of cAMP-mediated signaling; P:negative regulation of cAMP-mediated signaling; P:estrous cycle; P:negative regulation of nitric oxide biosynthetic process; P:positive regulation of nitric oxide biosynthetic process; P:negative regulation of blood pressure; P:regulation of saliva secretion; P:behavioral response to cocaine; P:behavioral response to ethanol; P:positive regulation of neurogenesis; P:sensory perception of temperature stimulus; P:negative regulation of cytosolic calcium ion concentration; P:positive regulation of cytosolic calcium ion concentration involved in phospholipase C-activating G protein-coupled signaling pathway; P:defense response to virus; P:regulation of mitochondrial membrane potential; P:excitatory postsynaptic potential; P:positive regulation of gastric acid secretion; P:negative regulation of Wnt protein secretion; P:positive regulation of ERK1 and ERK2 cascade; P:cellular response to lipopolysaccharide; P:cellular response to morphine; P:cellular response to glucose stimulus; P:cellular response to growth factor stimulus; P:cellular response to hypoxia; P:cellular response to toxic substance; P:negative regulation of adenylate cyclase-activating G protein-coupled receptor signaling pathway; P:positive regulation of p38MAPK cascade; P:positive regulation of potassium ion transmembrane transport; P:negative regulation of voltage-gated calcium channel activity; P:response to acrylamide; P:positive regulation of eating behavior; P:positive regulation of sensory perception of pain; P:regulation of locomotor rhythm; P:conditioned place preference; P:regulation of NMDA receptor activity; F:nociceptin receptor activity; F:G-protein alpha-subunit binding; F:beta-endorphin receptor activity; F:voltage-gated calcium channel activity; F:protein C-terminus binding; F:protein domain specific binding; F:filamin binding; F:G-protein beta-subunit binding; F:receptor serine/threonine kinase binding; F:enkephalin receptor activity; F:morphine receptor activity; F:dynorphin receptor activity; F:neuropeptide binding; C:nucleoplasm; C:endosome; C:endoplasmic reticulum; C:Golgi apparatus; C:cytosol; C:focal adhesion; C:integral component of synaptic vesicle membrane; C:dendrite membrane; C:dendrite cytoplasm; C:sarcolemma; C:perikaryon; C:axon terminus; C:membrane raft; C:spine apparatus; C:neuronal dense core vesicle; C:integral component of presynaptic membrane; C:integral component of postsynaptic density membrane	EC:7	Translocases	IPR001418 (PRINTS); IPR000105 (PRINTS); IPR000276 (PRINTS); IPR000276 (PFAM); G3DSA:1.20.1070.10 (GENE3D); mobidb-lite (MOBIDB_LITE); PTHR24229:SF7 (PANTHER); PTHR24229 (PANTHER); IPR000276 (PROSITE_PATTERNS); IPR017452 (PROSITE_PROFILES); cd15090 (CDD); SSF81321 (SUPERFAMILY)	P:GO:0007186; F:GO:0004930; F:GO:0004979; F:GO:0004985; C:GO:0016021	P:G protein-coupled receptor signaling pathway; F:G protein-coupled receptor activity; F:beta-endorphin receptor activity; F:opioid receptor activity; C:integral component of membrane
Cluster-14731.0	NA	Cluster-14731.0_TRINITY_DN99682_c0_g1_i1_1_1-761	NA	760	NA	NA	NA	NA					no IPS match	no IPS match	no IPS match
Cluster-14732.0	ENSNMLT00000024025.1	Cluster-14732.0_TRINITY_DN23319_c0_g1_i3_1_1-556	NA	555	NA	NA	NA	NA					no IPS match	no IPS match	no IPS match
Cluster-14733.0	NA	Cluster-14733.0_TRINITY_DN103413_c1_g1_i1_1_1-617	NA	616	NA	NA	NA	NA					no IPS match	no IPS match	no IPS match
Cluster-14734.0	ENSNMLT00000005595.1	Cluster-14734.0_TRINITY_DN389_c3_g1_i1_1_1-4659	CELR2_HUMANCadherin EGF LAG seven-pass G-type receptor 2 OS=Homo sapiens OX=9606 GN=CELSR2 PE=1 SV=1	4658	20	0	62.82	59	P:GO:0001737; P:GO:0001764; P:GO:0001932; P:GO:0001942; P:GO:0003007; P:GO:0003341; P:GO:0006355; P:GO:0007156; P:GO:0007186; P:GO:0007266; P:GO:0007283; P:GO:0007367; P:GO:0007413; P:GO:0007600; P:GO:0007626; P:GO:0016318; P:GO:0016319; P:GO:0016339; P:GO:0021591; P:GO:0021999; P:GO:0022407; P:GO:0032880; P:GO:0032956; P:GO:0033326; P:GO:0035159; P:GO:0036514; P:GO:0036515; P:GO:0042060; P:GO:0042472; P:GO:0045176; P:GO:0045773; P:GO:0048057; P:GO:0048105; P:GO:0048593; P:GO:0048813; P:GO:0051963; P:GO:0060122; P:GO:0060271; P:GO:0060488; P:GO:0060489; P:GO:0060490; P:GO:0070593; P:GO:0072006; P:GO:0090179; P:GO:0090251; P:GO:1902669; P:GO:1904938; F:GO:0004930; F:GO:0005509; F:GO:0050839; C:GO:0005654; C:GO:0005737; C:GO:0005911; C:GO:0016021; C:GO:0016324; C:GO:0032421; C:GO:0043005; C:GO:0045202; C:GO:0098858	P:establishment of imaginal disc-derived wing hair orientation; P:neuron migration; P:regulation of protein phosphorylation; P:hair follicle development; P:heart morphogenesis; P:cilium movement; P:regulation of transcription, DNA-templated; P:homophilic cell adhesion via plasma membrane adhesion molecules; P:G protein-coupled receptor signaling pathway; P:Rho protein signal transduction; P:spermatogenesis; P:segment polarity determination; P:axonal fasciculation; P:sensory perception; P:locomotory behavior; P:ommatidial rotation; P:mushroom body development; P:calcium-dependent cell-cell adhesion via plasma membrane cell adhesion molecules; P:ventricular system development; P:neural plate anterior/posterior regionalization; P:regulation of cell-cell adhesion; P:regulation of protein localization; P:regulation of actin cytoskeleton organization; P:cerebrospinal fluid secretion; P:regulation of tube length, open tracheal system; P:dopaminergic neuron axon guidance; P:serotonergic neuron axon guidance; P:wound healing; P:inner ear morphogenesis; P:apical protein localization; P:positive regulation of axon extension; P:R3/R4 development; P:establishment of body hair planar orientation; P:camera-type eye morphogenesis; P:dendrite morphogenesis; P:regulation of synapse assembly; P:inner ear receptor cell stereocilium organization; P:cilium assembly; P:orthogonal dichotomous subdivision of terminal units involved in lung branching morphogenesis; P:planar dichotomous subdivision of terminal units involved in lung branching morphogenesis; P:lateral sprouting involved in lung morphogenesis; P:dendrite self-avoidance; P:nephron development; P:planar cell polarity pathway involved in neural tube closure; P:protein localization involved in establishment of planar polarity; P:positive regulation of axon guidance; P:planar cell polarity pathway involved in axon guidance; F:G protein-coupled receptor activity; F:calcium ion binding; F:cell adhesion molecule binding; C:nucleoplasm; C:cytoplasm; C:cell-cell junction; C:integral component of membrane; C:apical plasma membrane; C:stereocilium bundle; C:neuron projection; C:synapse; C:actin-based cell projection			IPR002126 (PRINTS); IPR002126 (PFAM); G3DSA:2.60.40.60 (GENE3D); G3DSA:2.60.40.60 (GENE3D); PTHR24026:SF32 (PANTHER); PTHR24026 (PANTHER); IPR020894 (PROSITE_PATTERNS); IPR020894 (PROSITE_PATTERNS); IPR020894 (PROSITE_PATTERNS); IPR020894 (PROSITE_PATTERNS); IPR020894 (PROSITE_PATTERNS); IPR002126 (PROSITE_PROFILES); IPR002126 (PROSITE_PROFILES); IPR002126 (PROSITE_PROFILES); IPR002126 (PROSITE_PROFILES); IPR002126 (PROSITE_PROFILES); IPR002126 (PROSITE_PROFILES); IPR002126 (PROSITE_PROFILES); IPR002126 (PROSITE_PROFILES); cd11304 (CDD); cd11304 (CDD); cd11304 (CDD); cd11304 (CDD); cd11304 (CDD); cd11304 (CDD); cd11304 (CDD); cd11304 (CDD); cd11304 (CDD); IPR015919 (SUPERFAMILY); IPR015919 (SUPERFAMILY); IPR015919 (SUPERFAMILY); IPR015919 (SUPERFAMILY); IPR015919 (SUPERFAMILY); IPR015919 (SUPERFAMILY); IPR015919 (SUPERFAMILY); IPR015919 (SUPERFAMILY); IPR015919 (SUPERFAMILY)	P:GO:0007155; P:GO:0007156; F:GO:0005509; C:GO:0005886; C:GO:0016020	P:cell adhesion; P:homophilic cell adhesion via plasma membrane adhesion molecules; F:calcium ion binding; C:plasma membrane; C:membrane
Cluster-14735.0	ENSNMLT00000006387.1	Cluster-14735.0_TRINITY_DN9567_c0_g2_i8_1_1-4862	LAT1_RABITLarge neutral amino acids transporter small subunit 1 OS=Oryctolagus cuniculus OX=9986 GN=SLC7A5 PE=1 SV=1	4861	20	2.26e-154	72.37	71	P:GO:0000821; P:GO:0002720; P:GO:0008542; P:GO:0009636; P:GO:0010629; P:GO:0014070; P:GO:0015816; P:GO:0015822; P:GO:0015823; P:GO:0015829; P:GO:0021591; P:GO:0021756; P:GO:0030534; P:GO:0032729; P:GO:0032740; P:GO:0032753; P:GO:0033029; P:GO:0034775; P:GO:0035524; P:GO:0042127; P:GO:0042908; P:GO:0042941; P:GO:0042942; P:GO:0048021; P:GO:0048286; P:GO:0050804; P:GO:0050807; P:GO:0050900; P:GO:0051223; P:GO:0051775; P:GO:0055065; P:GO:0060173; P:GO:0070327; P:GO:0070527; P:GO:0090461; P:GO:0098712; P:GO:0140206; P:GO:0150104; P:GO:1901494; P:GO:1903204; P:GO:1903786; P:GO:1903801; P:GO:1904273; P:GO:1904556; P:GO:1904717; P:GO:1990822; P:GO:2000211; F:GO:0005275; F:GO:0005515; F:GO:0015101; F:GO:0015174; F:GO:0015180; F:GO:0015187; F:GO:0015190; F:GO:0015194; F:GO:0015196; F:GO:0015349; F:GO:0019534; F:GO:0042605; F:GO:0042910; C:GO:0005765; C:GO:0005829; C:GO:0005887; C:GO:0016323; C:GO:0031526; C:GO:0031528; C:GO:0043025; C:GO:0097440; C:GO:0097449; C:GO:0098591; C:GO:1990184	P:regulation of arginine metabolic process; P:positive regulation of cytokine production involved in immune response; P:visual learning; P:response to toxic substance; P:negative regulation of gene expression; P:response to organic cyclic compound; P:glycine transport; P:ornithine transport; P:phenylalanine transport; P:valine transport; P:ventricular system development; P:striatum development; P:adult behavior; P:positive regulation of interferon-gamma production; P:positive regulation of interleukin-17 production; P:positive regulation of interleukin-4 production; P:regulation of neutrophil apoptotic process; P:glutathione transmembrane transport; P:proline transmembrane transport; P:regulation of cell population proliferation; P:xenobiotic transport; P:D-alanine transport; P:D-serine transport; P:regulation of melanin biosynthetic process; P:lung alveolus development; P:modulation of chemical synaptic transmission; P:regulation of synapse organization; P:leukocyte migration; P:regulation of protein transport; P:response to redox state; P:metal ion homeostasis; P:limb development; P:thyroid hormone transport; P:platelet aggregation; P:glutamate homeostasis; P:L-glutamate import across plasma membrane; P:dipeptide import across plasma membrane; P:transport across blood-brain barrier; P:regulation of cysteine metabolic process; P:negative regulation of oxidative stress-induced neuron death; P:regulation of glutathione biosynthetic process; P:L-leucine import across plasma membrane; P:L-alanine import across plasma membrane; P:L-tryptophan transmembrane transport; P:regulation of AMPA glutamate receptor clustering; P:basic amino acid transmembrane transport; P:regulation of glutamate metabolic process; F:amine transmembrane transporter activity; F:protein binding; F:organic cation transmembrane transporter activity; F:basic amino acid transmembrane transporter activity; F:L-alanine transmembrane transporter activity; F:glycine transmembrane transporter activity; F:L-leucine transmembrane transporter activity; F:L-serine transmembrane transporter activity; F:L-tryptophan transmembrane transporter activity; F:thyroid hormone transmembrane transporter activity; F:toxin transmembrane transporter activity; F:peptide antigen binding; F:xenobiotic transmembrane transporter activity; C:lysosomal membrane; C:cytosol; C:integral component of plasma membrane; C:basolateral plasma membrane; C:brush border membrane; C:microvillus membrane; C:neuronal cell body; C:apical dendrite; C:astrocyte projection; C:external side of apical plasma membrane; C:amino acid transport complex	EC:7	Translocases	PIRSF006060 (PIRSF); IPR002293 (PFAM); G3DSA:1.20.1740.10 (GENE3D); PTHR11785 (PANTHER); PTHR11785:SF515 (PANTHER)	P:GO:0055085; F:GO:0022857; C:GO:0016020	P:transmembrane transport; F:transmembrane transporter activity; C:membrane
Cluster-14736.0	ENSNMLT00000042424.1	Cluster-14736.0_TRINITY_DN73005_c0_g1_i1_1_1-1879	FEN1B_DANREProbable flap endonuclease 1 homolog OS=Danio rerio OX=7955 GN=si:dkeyp-13a3.3 PE=2 SV=1	1878	20	2.49e-103	62.07	11	P:GO:0006281; P:GO:0016070; P:GO:0060041; P:GO:0090305; F:GO:0000287; F:GO:0004523; F:GO:0008409; F:GO:0017108; F:GO:0030145; C:GO:0031981; C:GO:0043232	P:DNA repair; P:RNA metabolic process; P:retina development in camera-type eye; P:nucleic acid phosphodiester bond hydrolysis; F:magnesium ion binding; F:RNA-DNA hybrid ribonuclease activity; F:5'-3' exonuclease activity; F:5'-flap endonuclease activity; F:manganese ion binding; C:nuclear lumen; C:intracellular non-membrane-bounded organelle	EC:3.1.30; EC:3.1.21; EC:3.1; EC:3; EC:3.1.26; EC:3.1.26.4	Acting on ester bonds; Acting on ester bonds; Acting on ester bonds; Hydrolases; Acting on ester bonds; Ribonuclease H	Coil (COILS); IPR006084 (PRINTS); G3DSA:3.40.50.1010 (GENE3D); IPR006086 (PFAM); IPR006084 (PANTHER); PTHR11081:SF49 (PANTHER); cd09907 (CDD); IPR029060 (SUPERFAMILY); IPR036279 (SUPERFAMILY)	F:GO:0004518	F:nuclease activity
Cluster-14737.0	ENSNMLT00000011115.1	Cluster-14737.0_TRINITY_DN83992_c1_g3_i2_1_1-1983	RM43_BOVIN39S ribosomal protein L43, mitochondrial OS=Bos taurus OX=9913 GN=MRPL43 PE=2 SV=2	1982	4	1.89e-57	70.63	6	P:GO:0070125; P:GO:0070126; F:GO:0003735; F:GO:0005515; C:GO:0005743; C:GO:0005762	P:mitochondrial translational elongation; P:mitochondrial translational termination; F:structural constituent of ribosome; F:protein binding; C:mitochondrial inner membrane; C:mitochondrial large ribosomal subunit			IPR007741 (PFAM); IPR036249 (G3DSA:3.40.30.GENE3D); IPR039927 (PANTHER); IPR036249 (SUPERFAMILY)	P:GO:0032543; F:GO:0003735	P:mitochondrial translation; F:structural constituent of ribosome
Cluster-14738.0	ENSNMLT00000017234.1	Cluster-14738.0_TRINITY_DN67117_c0_g1_i7_1_1-3623	HECAM_BOVINHepatocyte cell adhesion molecule OS=Bos taurus OX=9913 GN=HEPACAM PE=2 SV=1	3622	3	9.68e-95	75.71	7	P:GO:0007049; P:GO:0034613; P:GO:0050789; F:GO:0005515; C:GO:0005911; C:GO:0016020; C:GO:0030424	P:cell cycle; P:cellular protein localization; P:regulation of biological process; F:protein binding; C:cell-cell junction; C:membrane; C:axon			IPR013783 (G3DSA:2.60.40.GENE3D); IPR007110 (PFAM); mobidb-lite (MOBIDB_LITE); mobidb-lite (MOBIDB_LITE); PTHR12080 (PANTHER); PTHR12080:SF59 (PANTHER); IPR007110 (PROSITE_PROFILES); cd00096 (CDD); IPR036179 (SUPERFAMILY)	no GO terms	no GO terms
Cluster-14739.0	NA	Cluster-14739.0_TRINITY_DN75979_c0_g2_i1_1_1-931	APOB_HUMANApolipoprotein B-100 OS=Homo sapiens OX=9606 GN=APOB PE=1 SV=2	930	3	1.35e-42	49.08	18	P:GO:0007275; P:GO:0008202; P:GO:0010033; P:GO:0010884; P:GO:0016043; P:GO:0022414; P:GO:0030301; P:GO:0042157; P:GO:0044237; P:GO:0097006; P:GO:1901575; P:GO:1901700; F:GO:0005515; C:GO:0005783; C:GO:0016020; C:GO:0031410; C:GO:0042627; C:GO:0043233	P:multicellular organism development; P:steroid metabolic process; P:response to organic substance; P:positive regulation of lipid storage; P:cellular component organization; P:reproductive process; P:cholesterol transport; P:lipoprotein metabolic process; P:cellular metabolic process; P:regulation of plasma lipoprotein particle levels; P:organic substance catabolic process; P:response to oxygen-containing compound; F:protein binding; C:endoplasmic reticulum; C:membrane; C:cytoplasmic vesicle; C:chylomicron; C:organelle lumen			PTHR13769:SF1 (PANTHER); PTHR13769 (PANTHER)	no GO terms	no GO terms
Cluster-1474.0	ENSNMLT00000018155.1	Cluster-1474.0_TRINITY_DN169132_c0_g1_i1_1_1-334	ABRA_MOUSEActin-binding Rho-activating protein OS=Mus musculus OX=10090 GN=Abra PE=1 SV=1	333	3	1.87e-06	63.2	2	P:GO:0035025; F:GO:0003779	P:positive regulation of Rho protein signal transduction; F:actin binding			mobidb-lite (MOBIDB_LITE); mobidb-lite (MOBIDB_LITE); mobidb-lite (MOBIDB_LITE); mobidb-lite (MOBIDB_LITE); mobidb-lite (MOBIDB_LITE); PTHR22739:SF20 (PANTHER); IPR026111 (PANTHER)	P:GO:0035025; F:GO:0003779	P:positive regulation of Rho protein signal transduction; F:actin binding
Cluster-14740.0	ENSNMLT00000039058.1	Cluster-14740.0_TRINITY_DN2045_c0_g1_i1_1_1-1950	SAV1_HUMANProtein salvador homolog 1 OS=Homo sapiens OX=9606 GN=SAV1 PE=1 SV=2	1949	20	6.14e-125	53.05	63	P:GO:0001942; P:GO:0006357; P:GO:0006622; P:GO:0008586; P:GO:0008587; P:GO:0010605; P:GO:0010975; P:GO:0016348; P:GO:0016567; P:GO:0019915; P:GO:0022407; P:GO:0022603; P:GO:0022607; P:GO:0030216; P:GO:0031401; P:GO:0031623; P:GO:0032880; P:GO:0035209; P:GO:0035329; P:GO:0043065; P:GO:0043085; P:GO:0043113; P:GO:0043410; P:GO:0045600; P:GO:0045746; P:GO:0045879; P:GO:0045937; P:GO:0048190; P:GO:0048592; P:GO:0050680; P:GO:0050821; P:GO:0051050; P:GO:0051091; P:GO:0051130; P:GO:0060044; P:GO:0060341; P:GO:0060412; P:GO:0060487; P:GO:0060575; P:GO:0072001; P:GO:0099173; P:GO:1902532; P:GO:1990090; P:GO:2000036; F:GO:0005112; F:GO:0008092; F:GO:0016740; F:GO:0019899; F:GO:0030159; F:GO:0031697; F:GO:0042802; F:GO:0046332; F:GO:0070699; F:GO:0098879; C:GO:0005634; C:GO:0005768; C:GO:0005829; C:GO:0005911; C:GO:0005938; C:GO:0030425; C:GO:0045177; C:GO:0098590; C:GO:0098794	P:hair follicle development; P:regulation of transcription by RNA polymerase II; P:protein targeting to lysosome; P:imaginal disc-derived wing vein morphogenesis; P:imaginal disc-derived wing margin morphogenesis; P:negative regulation of macromolecule metabolic process; P:regulation of neuron projection development; P:imaginal disc-derived leg joint morphogenesis; P:protein ubiquitination; P:lipid storage; P:regulation of cell-cell adhesion; P:regulation of anatomical structure morphogenesis; P:cellular component assembly; P:keratinocyte differentiation; P:positive regulation of protein modification process; P:receptor internalization; P:regulation of protein localization; P:pupal development; P:hippo signaling; P:positive regulation of apoptotic process; P:positive regulation of catalytic activity; P:receptor clustering; P:positive regulation of MAPK cascade; P:positive regulation of fat cell differentiation; P:negative regulation of Notch signaling pathway; P:negative regulation of smoothened signaling pathway; P:positive regulation of phosphate metabolic process; P:wing disc dorsal/ventral pattern formation; P:eye morphogenesis; P:negative regulation of epithelial cell proliferation; P:protein stabilization; P:positive regulation of transport; P:positive regulation of DNA-binding transcription factor activity; P:positive regulation of cellular component organization; P:negative regulation of cardiac muscle cell proliferation; P:regulation of cellular localization; P:ventricular septum morphogenesis; P:lung epithelial cell differentiation; P:intestinal epithelial cell differentiation; P:renal system development; P:postsynapse organization; P:negative regulation of intracellular signal transduction; P:cellular response to nerve growth factor stimulus; P:regulation of stem cell population maintenance; F:Notch binding; F:cytoskeletal protein binding; F:transferase activity; F:enzyme binding; F:signaling receptor complex adaptor activity; F:beta-1 adrenergic receptor binding; F:identical protein binding; F:SMAD binding; F:type II activin receptor binding; F:structural constituent of postsynaptic specialization; C:nucleus; C:endosome; C:cytosol; C:cell-cell junction; C:cell cortex; C:dendrite; C:apical part of cell; C:plasma membrane region; C:postsynapse	EC:2	Transferases	G3DSA:2.20.70.10 (GENE3D); IPR001202 (PFAM); G3DSA:2.20.70.10 (GENE3D); mobidb-lite (MOBIDB_LITE); mobidb-lite (MOBIDB_LITE); mobidb-lite (MOBIDB_LITE); mobidb-lite (MOBIDB_LITE); mobidb-lite (MOBIDB_LITE); mobidb-lite (MOBIDB_LITE); IPR030030 (PANTHER); IPR001202 (PROSITE_PROFILES); IPR001202 (PROSITE_PROFILES); IPR001202 (CDD); IPR001202 (CDD); IPR036020 (SUPERFAMILY); IPR036020 (SUPERFAMILY)	P:GO:0006915; P:GO:0035329; P:GO:0042127; F:GO:0005515; F:GO:0060090	P:apoptotic process; P:hippo signaling; P:regulation of cell population proliferation; F:protein binding; F:molecular adaptor activity
Cluster-14741.0	NA	Cluster-14741.0_TRINITY_DN223632_c0_g1_i1_1_1-543	NA	542	NA	NA	NA	NA					mobidb-lite (MOBIDB_LITE)	no GO terms	no GO terms
Cluster-14742.0	ENSNMLT00000034378.1	Cluster-14742.0_TRINITY_DN4833_c0_g1_i8_1_1-933	NA	932	NA	NA	NA	NA					IPR013768 (PFAM); IPR013783 (G3DSA:2.60.40.GENE3D); IPR013783 (G3DSA:2.60.40.GENE3D); PTHR13771:SF9 (PANTHER); PTHR13771:SF9 (PANTHER); PTHR13771 (PANTHER); PTHR13771 (PANTHER); IPR007110 (PROSITE_PROFILES); IPR036179 (SUPERFAMILY); IPR036179 (SUPERFAMILY)	no GO terms	no GO terms
Cluster-14742.1	ENSNMLT00000034332.1	Cluster-14742.1_SCL1528Contig1_1_1-2567	ICAM1_RATIntercellular adhesion molecule 1 OS=Rattus norvegicus OX=10116 GN=Icam1 PE=2 SV=1	2566	8	4.01e-13	41.59	18	P:GO:0001932; P:GO:0002376; P:GO:0009653; P:GO:0009719; P:GO:0009888; P:GO:0009966; P:GO:0010243; P:GO:0016043; P:GO:0022610; P:GO:0044419; P:GO:0048513; P:GO:0048522; P:GO:0048523; P:GO:0055002; P:GO:0071345; P:GO:1901700; F:GO:0005102; C:GO:0016020	P:regulation of protein phosphorylation; P:immune system process; P:anatomical structure morphogenesis; P:response to endogenous stimulus; P:tissue development; P:regulation of signal transduction; P:response to organonitrogen compound; P:cellular component organization; P:biological adhesion; P:biological process involved in interspecies interaction between organisms; P:animal organ development; P:positive regulation of cellular process; P:negative regulation of cellular process; P:striated muscle cell development; P:cellular response to cytokine stimulus; P:response to oxygen-containing compound; F:signaling receptor binding; C:membrane			IPR013783 (G3DSA:2.60.40.GENE3D); IPR013783 (G3DSA:2.60.40.GENE3D); IPR013768 (PFAM); IPR013783 (G3DSA:2.60.40.GENE3D); PTHR13771:SF9 (PANTHER); PTHR13771:SF9 (PANTHER); PTHR13771 (PANTHER); PTHR13771 (PANTHER); IPR007110 (PROSITE_PROFILES); IPR007110 (PROSITE_PROFILES); PS51257 (PROSITE_PROFILES); IPR007110 (PROSITE_PROFILES); IPR036179 (SUPERFAMILY); IPR036179 (SUPERFAMILY); IPR036179 (SUPERFAMILY)	no GO terms	no GO terms
Cluster-14743.0	NA	Cluster-14743.0_TRINITY_DN51154_c0_g1_i3_1_1-2233	PO21_NASVIRetrovirus-related Pol polyprotein from type-1 retrotransposable element R2 (Fragment) OS=Nasonia vitripennis OX=7425 PE=4 SV=2	2232	1	3e-07	42.89	1	F:GO:0003824	F:catalytic activity			IPR000477 (PFAM); PTHR19446 (PANTHER); PTHR19446:SF445 (PANTHER); IPR000477 (PROSITE_PROFILES)	no GO terms	no GO terms
Cluster-14744.0	ENSNMLT00000010038.1	Cluster-14744.0_TRINITY_DN4744_c6_g1_i8_1_1-5424	ZN281_HUMANZinc finger protein 281 OS=Homo sapiens OX=9606 GN=ZNF281 PE=1 SV=1	5423	20	5.47e-139	58.4	14	P:GO:0000122; P:GO:0010172; P:GO:0010629; P:GO:0019216; P:GO:0043433; P:GO:0045668; P:GO:0045893; P:GO:0048513; P:GO:0048863; F:GO:0000978; F:GO:0001227; F:GO:0003682; F:GO:0042826; C:GO:0005654	P:negative regulation of transcription by RNA polymerase II; P:embryonic body morphogenesis; P:negative regulation of gene expression; P:regulation of lipid metabolic process; P:negative regulation of DNA-binding transcription factor activity; P:negative regulation of osteoblast differentiation; P:positive regulation of transcription, DNA-templated; P:animal organ development; P:stem cell differentiation; F:RNA polymerase II cis-regulatory region sequence-specific DNA binding; F:DNA-binding transcription repressor activity, RNA polymerase II-specific; F:chromatin binding; F:histone deacetylase binding; C:nucleoplasm			G3DSA:3.30.160.60 (GENE3D); G3DSA:3.30.160.60 (GENE3D); IPR013087 (PFAM); G3DSA:3.30.160.60 (GENE3D); mobidb-lite (MOBIDB_LITE); mobidb-lite (MOBIDB_LITE); mobidb-lite (MOBIDB_LITE); mobidb-lite (MOBIDB_LITE); mobidb-lite (MOBIDB_LITE); mobidb-lite (MOBIDB_LITE); mobidb-lite (MOBIDB_LITE); mobidb-lite (MOBIDB_LITE); mobidb-lite (MOBIDB_LITE); mobidb-lite (MOBIDB_LITE); PTHR24394:SF23 (PANTHER); PTHR24394 (PANTHER); IPR013087 (PROSITE_PATTERNS); IPR013087 (PROSITE_PATTERNS); IPR013087 (PROSITE_PATTERNS); IPR013087 (PROSITE_PROFILES); IPR013087 (PROSITE_PROFILES); IPR013087 (PROSITE_PROFILES); IPR013087 (PROSITE_PROFILES); IPR036236 (SUPERFAMILY); IPR036236 (SUPERFAMILY)	no GO terms	no GO terms
Cluster-14745.0	ENSNMLT00000014035.1	Cluster-14745.0_TRINITY_DN152698_c0_g1_i1_1_1-1688	GPR6_MOUSEG-protein coupled receptor 6 OS=Mus musculus OX=10090 GN=Gpr6 PE=2 SV=1	1687	20	5.97e-144	62.82	32	P:GO:0001934; P:GO:0001944; P:GO:0002009; P:GO:0003007; P:GO:0003376; P:GO:0007189; P:GO:0007204; P:GO:0010720; P:GO:0030182; P:GO:0030855; P:GO:0032879; P:GO:0035050; P:GO:0040012; P:GO:0040020; P:GO:0043085; P:GO:0043410; P:GO:0043950; P:GO:0048523; P:GO:0048598; P:GO:0048646; P:GO:0048881; P:GO:0048884; P:GO:0060973; P:GO:0120031; P:GO:0120162; P:GO:2000026; F:GO:0005102; F:GO:0031210; F:GO:0038036; C:GO:0005887; C:GO:0009986; C:GO:0031410	P:positive regulation of protein phosphorylation; P:vasculature development; P:morphogenesis of an epithelium; P:heart morphogenesis; P:sphingosine-1-phosphate receptor signaling pathway; P:adenylate cyclase-activating G protein-coupled receptor signaling pathway; P:positive regulation of cytosolic calcium ion concentration; P:positive regulation of cell development; P:neuron differentiation; P:epithelial cell differentiation; P:regulation of localization; P:embryonic heart tube development; P:regulation of locomotion; P:regulation of meiotic nuclear division; P:positive regulation of catalytic activity; P:positive regulation of MAPK cascade; P:positive regulation of cAMP-mediated signaling; P:negative regulation of cellular process; P:embryonic morphogenesis; P:anatomical structure formation involved in morphogenesis; P:mechanosensory lateral line system development; P:neuromast development; P:cell migration involved in heart development; P:plasma membrane bounded cell projection assembly; P:positive regulation of cold-induced thermogenesis; P:regulation of multicellular organismal development; F:signaling receptor binding; F:phosphatidylcholine binding; F:sphingosine-1-phosphate receptor activity; C:integral component of plasma membrane; C:cell surface; C:cytoplasmic vesicle			IPR000276 (PRINTS); IPR001151 (PRINTS); IPR000723 (PRINTS); IPR000276 (PFAM); G3DSA:1.20.1070.10 (GENE3D); mobidb-lite (MOBIDB_LITE); PTHR22750:SF19 (PANTHER); PTHR22750 (PANTHER); IPR000276 (PROSITE_PATTERNS); IPR017452 (PROSITE_PROFILES); cd15962 (CDD); SSF81321 (SUPERFAMILY)	P:GO:0007186; F:GO:0004930; C:GO:0016021	P:G protein-coupled receptor signaling pathway; F:G protein-coupled receptor activity; C:integral component of membrane
Cluster-14746.0	ENSNMLT00000039928.1	Cluster-14746.0_TRINITY_DN8307_c0_g1_i5_1_1-1487	LHX8_HUMANLIM/homeobox protein Lhx8 OS=Homo sapiens OX=9606 GN=LHX8 PE=1 SV=2	1486	20	1.16e-166	59.82	24	P:GO:0007267; P:GO:0007444; P:GO:0007611; P:GO:0008585; P:GO:0021521; P:GO:0021522; P:GO:0021536; P:GO:0021549; P:GO:0021799; P:GO:0021800; P:GO:0021853; P:GO:0021877; P:GO:0021884; P:GO:0042127; P:GO:0042475; P:GO:0045944; P:GO:0048469; P:GO:0048749; P:GO:0048839; F:GO:0000977; F:GO:0001085; F:GO:0001228; F:GO:0046872; C:GO:0001674	P:cell-cell signaling; P:imaginal disc development; P:learning or memory; P:female gonad development; P:ventral spinal cord interneuron specification; P:spinal cord motor neuron differentiation; P:diencephalon development; P:cerebellum development; P:cerebral cortex radially oriented cell migration; P:cerebral cortex tangential migration; P:cerebral cortex GABAergic interneuron migration; P:forebrain neuron fate commitment; P:forebrain neuron development; P:regulation of cell population proliferation; P:odontogenesis of dentin-containing tooth; P:positive regulation of transcription by RNA polymerase II; P:cell maturation; P:compound eye development; P:inner ear development; F:RNA polymerase II transcription regulatory region sequence-specific DNA binding; F:RNA polymerase II transcription factor binding; F:DNA-binding transcription activator activity, RNA polymerase II-specific; F:metal ion binding; C:female germ cell nucleus			IPR001781 (PFAM); G3DSA:2.10.110.10 (GENE3D); G3DSA:1.10.10.60 (GENE3D); IPR001356 (PFAM); G3DSA:2.10.110.10 (GENE3D); mobidb-lite (MOBIDB_LITE); mobidb-lite (MOBIDB_LITE); mobidb-lite (MOBIDB_LITE); mobidb-lite (MOBIDB_LITE); PTHR24208 (PANTHER); PTHR24208:SF117 (PANTHER); IPR017970 (PROSITE_PATTERNS); IPR001781 (PROSITE_PATTERNS); IPR001781 (PROSITE_PROFILES); IPR001781 (PROSITE_PROFILES); IPR001356 (PROSITE_PROFILES); cd09381 (CDD); IPR001356 (CDD); SSF57716 (SUPERFAMILY); SSF57716 (SUPERFAMILY); IPR009057 (SUPERFAMILY)	P:GO:0006355; F:GO:0000981; F:GO:0003677	P:regulation of transcription, DNA-templated; F:DNA-binding transcription factor activity, RNA polymerase II-specific; F:DNA binding
Cluster-14747.0	ENSNMLT00000016365.1	Cluster-14747.0_CL7032Contig1_1_1-4349	NA	4348	NA	NA	NA	NA					mobidb-lite (MOBIDB_LITE); mobidb-lite (MOBIDB_LITE)	no GO terms	no GO terms
Cluster-14747.1	ENSNMLT00000013433.1	Cluster-14747.1_TRINITY_DN25358_c1_g1_i1_1_1-2799	CAD13_CHICKCadherin-13 OS=Gallus gallus OX=9031 GN=CDH13 PE=1 SV=1	2798	20	0	61.78	109	P:GO:0001502; P:GO:0001755; P:GO:0001841; P:GO:0001938; P:GO:0001954; P:GO:0002040; P:GO:0003323; P:GO:0007043; P:GO:0007156; P:GO:0007157; P:GO:0007158; P:GO:0007398; P:GO:0007413; P:GO:0007422; P:GO:0008045; P:GO:0010002; P:GO:0016339; P:GO:0016601; P:GO:0021511; P:GO:0021535; P:GO:0021577; P:GO:0021591; P:GO:0021987; P:GO:0030032; P:GO:0030100; P:GO:0030335; P:GO:0030336; P:GO:0030901; P:GO:0031641; P:GO:0034332; P:GO:0035023; P:GO:0035118; P:GO:0035142; P:GO:0036032; P:GO:0036342; P:GO:0042058; P:GO:0042476; P:GO:0042478; P:GO:0043410; P:GO:0043542; P:GO:0043616; P:GO:0044331; P:GO:0045198; P:GO:0045944; P:GO:0048048; P:GO:0048331; P:GO:0048661; P:GO:0048752; P:GO:0048854; P:GO:0048872; P:GO:0050770; P:GO:0050850; P:GO:0050927; P:GO:0051146; P:GO:0051966; P:GO:0055096; P:GO:0060019; P:GO:0060030; P:GO:0060059; P:GO:0060088; P:GO:0060271; P:GO:0060563; P:GO:0061561; P:GO:0061563; P:GO:0070285; P:GO:0070445; P:GO:0070654; P:GO:0071679; P:GO:0072659; P:GO:0090090; P:GO:0090248; P:GO:0090497; P:GO:0097118; P:GO:0097150; P:GO:0097475; P:GO:1902897; P:GO:2000178; P:GO:2000809; F:GO:0005509; F:GO:0008013; F:GO:0019901; F:GO:0019903; F:GO:0030169; F:GO:0042803; F:GO:0045295; F:GO:0045296; F:GO:0050998; F:GO:0055100; C:GO:0005615; C:GO:0005829; C:GO:0005901; C:GO:0005912; C:GO:0005916; C:GO:0009897; C:GO:0014069; C:GO:0016323; C:GO:0016324; C:GO:0016327; C:GO:0016342; C:GO:0030027; C:GO:0030315; C:GO:0030864; C:GO:0043005; C:GO:0044297; C:GO:0048471; C:GO:0098978; C:GO:0099059; C:GO:0099060; C:GO:0099512	P:cartilage condensation; P:neural crest cell migration; P:neural tube formation; P:positive regulation of endothelial cell proliferation; P:positive regulation of cell-matrix adhesion; P:sprouting angiogenesis; P:type B pancreatic cell development; P:cell-cell junction assembly; P:homophilic cell adhesion via plasma membrane adhesion molecules; P:heterophilic cell-cell adhesion via plasma membrane cell adhesion molecules; P:neuron cell-cell adhesion; P:ectoderm development; P:axonal fasciculation; P:peripheral nervous system development; P:motor neuron axon guidance; P:cardioblast differentiation; P:calcium-dependent cell-cell adhesion via plasma membrane cell adhesion molecules; P:Rac protein signal transduction; P:spinal cord patterning; P:cell migration in hindbrain; P:hindbrain structural organization; P:ventricular system development; P:cerebral cortex development; P:lamellipodium assembly; P:regulation of endocytosis; P:positive regulation of cell migration; P:negative regulation of cell migration; P:midbrain development; P:regulation of myelination; P:adherens junction organization; P:regulation of Rho protein signal transduction; P:embryonic pectoral fin morphogenesis; P:dorsal fin morphogenesis; P:neural crest cell delamination; P:post-anal tail morphogenesis; P:regulation of epidermal growth factor receptor signaling pathway; P:odontogenesis; P:regulation of eye photoreceptor cell development; P:positive regulation of MAPK cascade; P:endothelial cell migration; P:keratinocyte proliferation; P:cell-cell adhesion mediated by cadherin; P:establishment of epithelial cell apical/basal polarity; P:positive regulation of transcription by RNA polymerase II; P:embryonic eye morphogenesis; P:axial mesoderm structural organization; P:positive regulation of smooth muscle cell proliferation; P:semicircular canal morphogenesis; P:brain morphogenesis; P:homeostasis of number of cells; P:regulation of axonogenesis; P:positive regulation of calcium-mediated signaling; P:positive regulation of positive chemotaxis; P:striated muscle cell differentiation; P:regulation of synaptic transmission, glutamatergic; P:low-density lipoprotein particle mediated signaling; P:radial glial cell differentiation; P:dorsal convergence; P:embryonic retina morphogenesis in camera-type eye; P:auditory receptor cell stereocilium organization; P:cilium assembly; P:neuroepithelial cell differentiation; P:trigeminal ganglion formation; P:trigeminal ganglion structural organization; P:pigment cell development; P:regulation of oligodendrocyte progenitor proliferation; P:sensory epithelium regeneration; P:commissural neuron axon guidance; P:protein localization to plasma membrane; P:negative regulation of canonical Wnt signaling pathway; P:cell migration involved in somitogenic axis elongation; P:mesenchymal cell migration; P:neuroligin clustering involved in postsynaptic membrane assembly; P:neuronal stem cell population maintenance; P:motor neuron migration; P:regulation of postsynaptic density protein 95 clustering; P:negative regulation of neural precursor cell proliferation; P:positive regulation of synaptic vesicle clustering; F:calcium ion binding; F:beta-catenin binding; F:protein kinase binding; F:protein phosphatase binding; F:low-density lipoprotein particle binding; F:protein homodimerization activity; F:gamma-catenin binding; F:cadherin binding; F:nitric-oxide synthase binding; F:adiponectin binding; C:extracellular space; C:cytosol; C:caveola; C:adherens junction; C:fascia adherens; C:external side of plasma membrane; C:postsynaptic density; C:basolateral plasma membrane; C:apical plasma membrane; C:apicolateral plasma membrane; C:catenin complex; C:lamellipodium; C:T-tubule; C:cortical actin cytoskeleton; C:neuron projection; C:cell body; C:perinuclear region of cytoplasm; C:glutamatergic synapse; C:integral component of presynaptic active zone membrane; C:integral component of postsynaptic specialization membrane; C:supramolecular fiber			IPR002126 (PRINTS); G3DSA:2.60.40.60 (GENE3D); G3DSA:2.60.40.60 (GENE3D); G3DSA:2.60.40.60 (GENE3D); IPR014868 (PFAM); G3DSA:2.60.40.60 (GENE3D); G3DSA:2.60.40.60 (GENE3D); IPR002126 (PFAM); G3DSA:2.60.40.60 (GENE3D); IPR033216 (PTHR24027:PANTHER); IPR039808 (PANTHER); IPR020894 (PROSITE_PATTERNS); IPR020894 (PROSITE_PATTERNS); IPR002126 (PROSITE_PROFILES); IPR002126 (PROSITE_PROFILES); IPR002126 (PROSITE_PROFILES); IPR002126 (PROSITE_PROFILES); IPR002126 (PROSITE_PROFILES); cd11304 (CDD); cd11304 (CDD); cd11304 (CDD); cd11304 (CDD); IPR015919 (SUPERFAMILY); IPR015919 (SUPERFAMILY); IPR015919 (SUPERFAMILY); IPR015919 (SUPERFAMILY); IPR015919 (SUPERFAMILY); IPR015919 (SUPERFAMILY)	P:GO:0007155; P:GO:0007156; P:GO:0098609; F:GO:0005509; F:GO:0042803; C:GO:0005886; C:GO:0016020	P:cell adhesion; P:homophilic cell adhesion via plasma membrane adhesion molecules; P:cell-cell adhesion; F:calcium ion binding; F:protein homodimerization activity; C:plasma membrane; C:membrane
Cluster-14748.0	ENSNMLT00000016169.1	Cluster-14748.0_TRINITY_DN5593_c0_g1_i3_1_1-4426	L2GL2_DANRELLGL scribble cell polarity complex component 2 OS=Danio rerio OX=7955 GN=llgl2 PE=1 SV=1	4425	16	0	62.62	58	P:GO:0000132; P:GO:0006893; P:GO:0007409; P:GO:0007420; P:GO:0008593; P:GO:0008594; P:GO:0010719; P:GO:0015820; P:GO:0016332; P:GO:0016334; P:GO:0017157; P:GO:0030336; P:GO:0030866; P:GO:0031581; P:GO:0032878; P:GO:0035090; P:GO:0035212; P:GO:0035264; P:GO:0035293; P:GO:0043547; P:GO:0044458; P:GO:0045167; P:GO:0045175; P:GO:0045176; P:GO:0045682; P:GO:0048919; P:GO:0050680; P:GO:0050708; P:GO:0051668; P:GO:0060670; P:GO:0060716; P:GO:0065003; P:GO:0065008; P:GO:0070121; P:GO:0072697; P:GO:0098725; P:GO:0098773; P:GO:1903532; F:GO:0005096; F:GO:0005198; F:GO:0019901; F:GO:0019905; F:GO:0030165; F:GO:0045159; C:GO:0000137; C:GO:0005829; C:GO:0005920; C:GO:0016323; C:GO:0019898; C:GO:0030424; C:GO:0030659; C:GO:0030864; C:GO:0031901; C:GO:0032588; C:GO:0035748; C:GO:0098793; C:GO:0098796; C:GO:0098992	P:establishment of mitotic spindle orientation; P:Golgi to plasma membrane transport; P:axonogenesis; P:brain development; P:regulation of Notch signaling pathway; P:photoreceptor cell morphogenesis; P:negative regulation of epithelial to mesenchymal transition; P:leucine transport; P:establishment or maintenance of polarity of embryonic epithelium; P:establishment or maintenance of polarity of follicular epithelium; P:regulation of exocytosis; P:negative regulation of cell migration; P:cortical actin cytoskeleton organization; P:hemidesmosome assembly; P:regulation of establishment or maintenance of cell polarity; P:maintenance of apical/basal cell polarity; P:cell competition in a multicellular organism; P:multicellular organism growth; P:chitin-based larval cuticle pattern formation; P:positive regulation of GTPase activity; P:motile cilium assembly; P:asymmetric protein localization involved in cell fate determination; P:basal protein localization; P:apical protein localization; P:regulation of epidermis development; P:posterior lateral line neuromast development; P:negative regulation of epithelial cell proliferation; P:regulation of protein secretion; P:localization within membrane; P:branching involved in labyrinthine layer morphogenesis; P:labyrinthine layer blood vessel development; P:protein-containing complex assembly; P:regulation of biological quality; P:Kupffer's vesicle development; P:protein localization to cell cortex; P:symmetric cell division; P:skin epidermis development; P:positive regulation of secretion by cell; F:GTPase activator activity; F:structural molecule activity; F:protein kinase binding; F:syntaxin binding; F:PDZ domain binding; F:myosin II binding; C:Golgi cis cisterna; C:cytosol; C:smooth septate junction; C:basolateral plasma membrane; C:extrinsic component of membrane; C:axon; C:cytoplasmic vesicle membrane; C:cortical actin cytoskeleton; C:early endosome membrane; C:trans-Golgi network membrane; C:myelin sheath abaxonal region; C:presynapse; C:membrane protein complex; C:neuronal dense core vesicle			IPR000664 (PRINTS); IPR015943 (G3DSA:2.130.10.GENE3D); IPR013577 (PFAM); PTHR10241:SF20 (PANTHER); PTHR10241 (PANTHER); IPR019775 (PROSITE_PATTERNS); IPR001680 (PROSITE_PROFILES); IPR036322 (SUPERFAMILY)	F:GO:0005515	F:protein binding
Cluster-14749.0	ENSNMLT00000041802.1	Cluster-14749.0_TRINITY_DN16350_c0_g2_i4_1_1-442	NA	441	NA	NA	NA	NA					no IPS match	no IPS match	no IPS match
Cluster-1475.0	ENSNMLT00000031483.1	Cluster-1475.0_TRINITY_DN313250_c0_g1_i1_1_1-527	RASF7_MOUSERas association domain-containing protein 7 OS=Mus musculus OX=10090 GN=Rassf7 PE=2 SV=2	526	4	1.23e-13	56.32	2	F:GO:0005515; C:GO:0005856	F:protein binding; C:cytoskeleton			Coil (COILS); Coil (COILS); mobidb-lite (MOBIDB_LITE); mobidb-lite (MOBIDB_LITE); mobidb-lite (MOBIDB_LITE)	no GO terms	no GO terms
Cluster-14750.0	ENSNMLT00000015212.1	Cluster-14750.0_TRINITY_DN2217_c0_g1_i4_1_1-3047	F168B_XENTRMyelin-associated neurite-outgrowth inhibitor OS=Xenopus tropicalis OX=8364 GN=fam168b PE=2 SV=1	3046	9	5.58e-53	80.86	6	P:GO:1905053; F:GO:0005515; C:GO:0005886; C:GO:0016021; C:GO:0030424; C:GO:0048471	P:positive regulation of base-excision repair; F:protein binding; C:plasma membrane; C:integral component of membrane; C:axon; C:perinuclear region of cytoplasm			IPR029247 (PFAM); IPR029247 (PANTHER); PTHR31844:SF2 (PANTHER)	no GO terms	no GO terms
Cluster-14751.0	ENSNMLT00000029626.1	Cluster-14751.0_CL7251Contig2_1_1-1448	NENF_BOVINNeudesin OS=Bos taurus OX=9913 GN=NENF PE=2 SV=1	1447	20	9.3e-56	63.41	31	P:GO:0006783; P:GO:0015886; P:GO:0030308; P:GO:0032099; P:GO:0032443; P:GO:0043410; P:GO:0060612; P:GO:1901141; P:GO:1901215; P:GO:1903537; F:GO:0005496; F:GO:0008083; F:GO:0015232; F:GO:0019904; F:GO:0020037; F:GO:0042803; F:GO:0046872; C:GO:0000775; C:GO:0005615; C:GO:0005654; C:GO:0005741; C:GO:0005768; C:GO:0005783; C:GO:0005794; C:GO:0005829; C:GO:0005886; C:GO:0009535; C:GO:0016021; C:GO:0030496; C:GO:0042585; C:GO:1990385	P:heme biosynthetic process; P:heme transport; P:negative regulation of cell growth; P:negative regulation of appetite; P:regulation of ergosterol biosynthetic process; P:positive regulation of MAPK cascade; P:adipose tissue development; P:regulation of lignin biosynthetic process; P:negative regulation of neuron death; P:meiotic cell cycle process involved in oocyte maturation; F:steroid binding; F:growth factor activity; F:heme transmembrane transporter activity; F:protein domain specific binding; F:heme binding; F:protein homodimerization activity; F:metal ion binding; C:chromosome, centromeric region; C:extracellular space; C:nucleoplasm; C:mitochondrial outer membrane; C:endosome; C:endoplasmic reticulum; C:Golgi apparatus; C:cytosol; C:plasma membrane; C:chloroplast thylakoid membrane; C:integral component of membrane; C:midbody; C:germinal vesicle; C:meiotic spindle midzone	EC:7	Translocases	IPR001199 (PFAM); IPR036400 (G3DSA:3.10.120.GENE3D); mobidb-lite (MOBIDB_LITE); PTHR10281:SF92 (PANTHER); PTHR10281 (PANTHER); IPR036400 (SUPERFAMILY)	no GO terms	no GO terms
Cluster-14752.0	ENSNMLT00000007935.1	Cluster-14752.0_TRINITY_DN22774_c0_g1_i1_1_1-411	NA	410	NA	NA	NA	NA					no IPS match	no IPS match	no IPS match
Cluster-14753.0	ENSNMLT00000027387.1	Cluster-14753.0_TRINITY_DN5755_c0_g2_i4_1_1-10326	CO8B_PAROLComplement component C8 beta chain OS=Paralichthys olivaceus OX=8255 GN=c8b PE=2 SV=1	10325	20	0	64.7	83	P:GO:0000122; P:GO:0001701; P:GO:0001921; P:GO:0002092; P:GO:0006907; P:GO:0006957; P:GO:0006958; P:GO:0007162; P:GO:0007257; P:GO:0007264; P:GO:0007411; P:GO:0007492; P:GO:0007494; P:GO:0007588; P:GO:0007628; P:GO:0010718; P:GO:0010862; P:GO:0015031; P:GO:0016358; P:GO:0019835; P:GO:0021517; P:GO:0021589; P:GO:0021766; P:GO:0021813; P:GO:0021942; P:GO:0030099; P:GO:0030308; P:GO:0030335; P:GO:0030449; P:GO:0030511; P:GO:0032091; P:GO:0032349; P:GO:0032436; P:GO:0032968; P:GO:0035026; P:GO:0042493; P:GO:0045666; P:GO:0046426; P:GO:0048268; P:GO:0048712; P:GO:0050680; P:GO:0050771; P:GO:0051645; P:GO:0060391; P:GO:0060766; P:GO:0061024; P:GO:0070373; P:GO:0071364; P:GO:0071425; P:GO:0090090; P:GO:0097477; P:GO:1900026; P:GO:1903077; P:GO:2000096; P:GO:2000298; P:GO:2000370; P:GO:2000643; P:GO:2000860; P:GO:2001046; P:GO:2001237; F:GO:0005178; F:GO:0005546; F:GO:0008022; F:GO:0035612; F:GO:0035615; F:GO:0038024; F:GO:0042169; F:GO:0043548; F:GO:0046332; F:GO:0050750; C:GO:0001650; C:GO:0005579; C:GO:0005615; C:GO:0005765; C:GO:0005829; C:GO:0005903; C:GO:0014069; C:GO:0016324; C:GO:0030132; C:GO:0030665; C:GO:0043005; C:GO:0043025; C:GO:0048471	P:negative regulation of transcription by RNA polymerase II; P:in utero embryonic development; P:positive regulation of receptor recycling; P:positive regulation of receptor internalization; P:pinocytosis; P:complement activation, alternative pathway; P:complement activation, classical pathway; P:negative regulation of cell adhesion; P:activation of JUN kinase activity; P:small GTPase mediated signal transduction; P:axon guidance; P:endoderm development; P:midgut development; P:excretion; P:adult walking behavior; P:positive regulation of epithelial to mesenchymal transition; P:positive regulation of pathway-restricted SMAD protein phosphorylation; P:protein transport; P:dendrite development; P:cytolysis; P:ventral spinal cord development; P:cerebellum structural organization; P:hippocampus development; P:cell-cell adhesion involved in neuronal-glial interactions involved in cerebral cortex radial glia guided migration; P:radial glia guided migration of Purkinje cell; P:myeloid cell differentiation; P:negative regulation of cell growth; P:positive regulation of cell migration; P:regulation of complement activation; P:positive regulation of transforming growth factor beta receptor signaling pathway; P:negative regulation of protein binding; P:positive regulation of aldosterone biosynthetic process; P:positive regulation of proteasomal ubiquitin-dependent protein catabolic process; P:positive regulation of transcription elongation from RNA polymerase II promoter; P:leading edge cell differentiation; P:response to drug; P:positive regulation of neuron differentiation; P:negative regulation of receptor signaling pathway via JAK-STAT; P:clathrin coat assembly; P:negative regulation of astrocyte differentiation; P:negative regulation of epithelial cell proliferation; P:negative regulation of axonogenesis; P:Golgi localization; P:positive regulation of SMAD protein signal transduction; P:negative regulation of androgen receptor signaling pathway; P:membrane organization; P:negative regulation of ERK1 and ERK2 cascade; P:cellular response to epidermal growth factor stimulus; P:hematopoietic stem cell proliferation; P:negative regulation of canonical Wnt signaling pathway; P:lateral motor column neuron migration; P:positive regulation of substrate adhesion-dependent cell spreading; P:negative regulation of protein localization to plasma membrane; P:positive regulation of Wnt signaling pathway, planar cell polarity pathway; P:regulation of Rho-dependent protein serine/threonine kinase activity; P:positive regulation of clathrin-dependent endocytosis; P:positive regulation of early endosome to late endosome transport; P:positive regulation of aldosterone secretion; P:positive regulation of integrin-mediated signaling pathway; P:negative regulation of extrinsic apoptotic signaling pathway; F:integrin binding; F:phosphatidylinositol-4,5-bisphosphate binding; F:protein C-terminus binding; F:AP-2 adaptor complex binding; F:clathrin adaptor activity; F:cargo receptor activity; F:SH2 domain binding; F:phosphatidylinositol 3-kinase binding; F:SMAD binding; F:low-density lipoprotein particle receptor binding; C:fibrillar center; C:membrane attack complex; C:extracellular space; C:lysosomal membrane; C:cytosol; C:brush border; C:postsynaptic density; C:apical plasma membrane; C:clathrin coat of coated pit; C:clathrin-coated vesicle membrane; C:neuron projection; C:neuronal cell body; C:perinuclear region of cytoplasm			IPR001862 (PRINTS); PR01705 (PRINTS); G3DSA:2.10.25.10 (GENE3D); IPR020864 (PFAM); IPR036383 (G3DSA:2.20.100.GENE3D); PTHR45742 (PANTHER); IPR037566 (PTHR45742:PANTHER); IPR020863 (PROSITE_PATTERNS); IPR000742 (PROSITE_PATTERNS); IPR000742 (PROSITE_PATTERNS); IPR020864 (PROSITE_PROFILES); IPR000884 (PROSITE_PROFILES); cd00054 (CDD); IPR036383 (SUPERFAMILY); SSF57196 (SUPERFAMILY)	P:GO:0006955; P:GO:0006956; C:GO:0005579	P:immune response; P:complement activation; C:membrane attack complex
Cluster-14754.0	ENSNMLT00000044373.1	Cluster-14754.0_TRINITY_DN31149_c0_g1_i4_1_1-1598	MCFD2_PONABMultiple coagulation factor deficiency protein 2 homolog OS=Pongo abelii OX=9601 GN=MCFD2 PE=2 SV=1	1597	4	5.05e-51	87.05	13	P:GO:0007420; P:GO:0015031; P:GO:0018279; P:GO:0019752; P:GO:0048208; P:GO:0060548; F:GO:0005509; F:GO:0005515; C:GO:0000139; C:GO:0005576; C:GO:0005789; C:GO:0012507; C:GO:0033116	P:brain development; P:protein transport; P:protein N-linked glycosylation via asparagine; P:carboxylic acid metabolic process; P:COPII vesicle coating; P:negative regulation of cell death; F:calcium ion binding; F:protein binding; C:Golgi membrane; C:extracellular region; C:endoplasmic reticulum membrane; C:ER to Golgi transport vesicle membrane; C:endoplasmic reticulum-Golgi intermediate compartment membrane			IPR002048 (PFAM); G3DSA:1.10.238.10 (GENE3D); mobidb-lite (MOBIDB_LITE); PTHR23104 (PANTHER); PTHR23104:SF10 (PANTHER); IPR018247 (PROSITE_PATTERNS); IPR018247 (PROSITE_PATTERNS); IPR002048 (PROSITE_PROFILES); IPR002048 (PROSITE_PROFILES); IPR011992 (SUPERFAMILY)	F:GO:0005509	F:calcium ion binding
Cluster-14755.0	ENSNMLT00000037577.1	Cluster-14755.0_CL13848Contig1_1_1-1520	HLH13_CAEELHelix-loop-helix protein 13 OS=Caenorhabditis elegans OX=6239 GN=hlh-13 PE=2 SV=1	1519	16	4.74e-19	78.35	24	P:GO:0000122; P:GO:0006979; P:GO:0008286; P:GO:0010842; P:GO:0021549; P:GO:0031017; P:GO:0031018; P:GO:0033504; P:GO:0035881; P:GO:0043054; P:GO:0045944; P:GO:0048384; P:GO:0048663; P:GO:0050767; P:GO:0061074; F:GO:0001227; F:GO:0001228; F:GO:0003682; F:GO:0008134; F:GO:0046983; F:GO:0070888; C:GO:0005654; C:GO:0005667; C:GO:0005829	P:negative regulation of transcription by RNA polymerase II; P:response to oxidative stress; P:insulin receptor signaling pathway; P:retina layer formation; P:cerebellum development; P:exocrine pancreas development; P:endocrine pancreas development; P:floor plate development; P:amacrine cell differentiation; P:dauer exit; P:positive regulation of transcription by RNA polymerase II; P:retinoic acid receptor signaling pathway; P:neuron fate commitment; P:regulation of neurogenesis; P:regulation of neural retina development; F:DNA-binding transcription repressor activity, RNA polymerase II-specific; F:DNA-binding transcription activator activity, RNA polymerase II-specific; F:chromatin binding; F:transcription factor binding; F:protein dimerization activity; F:E-box binding; C:nucleoplasm; C:transcription regulator complex; C:cytosol			IPR011598 (PFAM); IPR036638 (G3DSA:4.10.280.GENE3D); mobidb-lite (MOBIDB_LITE); mobidb-lite (MOBIDB_LITE); mobidb-lite (MOBIDB_LITE); PTHR23349 (PANTHER); PTHR23349:SF97 (PANTHER); IPR011598 (PROSITE_PROFILES); cd11416 (CDD); IPR036638 (SUPERFAMILY)	F:GO:0046983	F:protein dimerization activity
Cluster-14756.0	ENSNMLT00000041248.1	Cluster-14756.0_TRINITY_DN12483_c1_g1_i5_1_1-6428	ATS2_BOVINA disintegrin and metalloproteinase with thrombospondin motifs 2 OS=Bos taurus OX=9913 GN=ADAMTS2 PE=1 SV=1	6427	20	0	54.18	28	P:GO:0007283; P:GO:0007507; P:GO:0009887; P:GO:0010573; P:GO:0016485; P:GO:0022603; P:GO:0030163; P:GO:0030199; P:GO:0030324; P:GO:0030574; P:GO:0032964; P:GO:0043588; P:GO:0044265; P:GO:0048523; P:GO:0048585; P:GO:0051093; P:GO:0051179; P:GO:0051241; P:GO:0071495; P:GO:1900748; P:GO:2000026; F:GO:0004222; F:GO:0005515; F:GO:0008270; C:GO:0005615; C:GO:0005622; C:GO:0043227; C:GO:0062023	P:spermatogenesis; P:heart development; P:animal organ morphogenesis; P:vascular endothelial growth factor production; P:protein processing; P:regulation of anatomical structure morphogenesis; P:protein catabolic process; P:collagen fibril organization; P:lung development; P:collagen catabolic process; P:collagen biosynthetic process; P:skin development; P:cellular macromolecule catabolic process; P:negative regulation of cellular process; P:negative regulation of response to stimulus; P:negative regulation of developmental process; P:localization; P:negative regulation of multicellular organismal process; P:cellular response to endogenous stimulus; P:positive regulation of vascular endothelial growth factor signaling pathway; P:regulation of multicellular organismal development; F:metalloendopeptidase activity; F:protein binding; F:zinc ion binding; C:extracellular space; C:intracellular anatomical structure; C:membrane-bounded organelle; C:collagen-containing extracellular matrix	EC:3.4.24; EC:3.4.24.61; EC:3.4.24.23; EC:3.4.24.24; EC:3.4.24.69; EC:3.4.24.64; EC:3.4.24.21; EC:3.4.24.22; EC:3.4; EC:3.4.24.17; EC:3.4.24.18; EC:3.4.24.19; EC:3.4.24.70; EC:3.4.99; EC:3.4.24.71; EC:3.4.24.72; EC:3.4.24.56; EC:3.4.24.35; EC:3.4.24.57; EC:3.4.24.14; EC:3.4.24.37; EC:3.4.24.59; EC:3.4.24.11; EC:3.4.24.55; EC:3	Acting on peptide bonds (peptidases); Nardilysin; Matrilysin; Gelatinase A; Bontoxilysin; Mitochondrial processing peptidase; Astacin; Stromelysin 2; Acting on peptide bonds (peptidases); Stromelysin 1; Meprin A; Procollagen C-endopeptidase; Oligopeptidase A; Acting on peptide bonds (peptidases); Endothelin-converting enzyme 1; Fibrolase; Insulysin; Gelatinase B; O-sialoglycoprotein endopeptidase; Procollagen N-endopeptidase; Saccharolysin; Mitochondrial intermediate peptidase; Neprilysin; Pitrilysin; Hydrolases	IPR013273 (PRINTS); IPR000884 (PFAM); IPR001590 (PFAM); IPR041645 (PFAM); IPR002870 (PFAM); IPR024079 (G3DSA:3.40.390.GENE3D); G3DSA:2.60.120.830 (GENE3D); IPR036383 (G3DSA:2.20.100.GENE3D); mobidb-lite (MOBIDB_LITE); PTHR13723:SF141 (PANTHER); PTHR13723 (PANTHER); IPR000884 (PROSITE_PROFILES); IPR001590 (PROSITE_PROFILES); cd04273 (CDD); IPR036383 (SUPERFAMILY); SSF55486 (SUPERFAMILY)	P:GO:0006508; F:GO:0004222; F:GO:0008237	P:proteolysis; F:metalloendopeptidase activity; F:metallopeptidase activity
Cluster-14757.0	ENSNMLT00000029443.1	Cluster-14757.0_TRINITY_DN69046_c2_g1_i1_1_1-2167	NCF2_BOVINNeutrophil cytosol factor 2 OS=Bos taurus OX=9913 GN=NCF2 PE=2 SV=1	2166	13	1.76e-72	54.06	14	P:GO:0006801; P:GO:0006950; P:GO:0010310; P:GO:0033993; P:GO:0051716; P:GO:0060263; P:GO:1901700; F:GO:0016176; F:GO:0017124; F:GO:0019899; F:GO:0042802; C:GO:0005737; C:GO:0043020; C:GO:0043227	P:superoxide metabolic process; P:response to stress; P:regulation of hydrogen peroxide metabolic process; P:response to lipid; P:cellular response to stimulus; P:regulation of respiratory burst; P:response to oxygen-containing compound; F:superoxide-generating NADPH oxidase activator activity; F:SH3 domain binding; F:enzyme binding; F:identical protein binding; C:cytoplasm; C:NADPH oxidase complex; C:membrane-bounded organelle			PR00499 (PRINTS); IPR011990 (G3DSA:1.25.40.GENE3D); G3DSA:3.10.20.90 (GENE3D); G3DSA:2.30.30.40 (GENE3D); IPR001452 (PFAM); mobidb-lite (MOBIDB_LITE); mobidb-lite (MOBIDB_LITE); mobidb-lite (MOBIDB_LITE); PTHR15175 (PANTHER); IPR034899 (PTHR15175:PANTHER); IPR001452 (PROSITE_PROFILES); IPR001452 (PROSITE_PROFILES); cd12047 (CDD); IPR036028 (SUPERFAMILY); IPR011990 (SUPERFAMILY); SSF54277 (SUPERFAMILY); IPR036028 (SUPERFAMILY)	P:GO:0006801; F:GO:0005515; C:GO:0043020	P:superoxide metabolic process; F:protein binding; C:NADPH oxidase complex
Cluster-14757.1	ENSNMLT00000013475.1	Cluster-14757.1_TRINITY_DN69046_c2_g1_i5_1_1-816	NOXA1_HUMANNADPH oxidase activator 1 OS=Homo sapiens OX=9606 GN=NOXA1 PE=1 SV=1	815	15	1.01e-17	65.52	36	P:GO:0002479; P:GO:0006742; P:GO:0006968; P:GO:0007568; P:GO:0009749; P:GO:0010310; P:GO:0014823; P:GO:0032496; P:GO:0032570; P:GO:0032870; P:GO:0034599; P:GO:0034616; P:GO:0042493; P:GO:0042554; P:GO:0043085; P:GO:0043525; P:GO:0045087; P:GO:0045454; P:GO:0045777; P:GO:0048010; P:GO:0055093; P:GO:0060263; F:GO:0008022; F:GO:0009055; F:GO:0016175; F:GO:0016176; F:GO:0017124; F:GO:0019899; F:GO:0035091; F:GO:0042802; C:GO:0001669; C:GO:0005730; C:GO:0005768; C:GO:0005829; C:GO:0032010; C:GO:0043020	P:antigen processing and presentation of exogenous peptide antigen via MHC class I, TAP-dependent; P:NADP catabolic process; P:cellular defense response; P:aging; P:response to glucose; P:regulation of hydrogen peroxide metabolic process; P:response to activity; P:response to lipopolysaccharide; P:response to progesterone; P:cellular response to hormone stimulus; P:cellular response to oxidative stress; P:response to laminar fluid shear stress; P:response to drug; P:superoxide anion generation; P:positive regulation of catalytic activity; P:positive regulation of neuron apoptotic process; P:innate immune response; P:cell redox homeostasis; P:positive regulation of blood pressure; P:vascular endothelial growth factor receptor signaling pathway; P:response to hyperoxia; P:regulation of respiratory burst; F:protein C-terminus binding; F:electron transfer activity; F:superoxide-generating NAD(P)H oxidase activity; F:superoxide-generating NADPH oxidase activator activity; F:SH3 domain binding; F:enzyme binding; F:phosphatidylinositol binding; F:identical protein binding; C:acrosomal vesicle; C:nucleolus; C:endosome; C:cytosol; C:phagolysosome; C:NADPH oxidase complex	EC:1.6.3; EC:1.6; EC:1	Acting on NADH or NADPH; Acting on NADH or NADPH; Oxidoreductases	PR00499 (PRINTS); IPR001452 (PRINTS); IPR001452 (PFAM); G3DSA:2.30.30.40 (GENE3D); PTHR15175 (PANTHER); IPR034899 (PTHR15175:PANTHER); IPR001452 (PROSITE_PROFILES); cd12047 (CDD); IPR036028 (SUPERFAMILY)	P:GO:0006801; F:GO:0005515; C:GO:0043020	P:superoxide metabolic process; F:protein binding; C:NADPH oxidase complex
Cluster-14758.0	ENSNMLT00000046960.1	Cluster-14758.0_TRINITY_DN23840_c1_g1_i4_1_1-2881	TXLNG_HUMANGamma-taxilin OS=Homo sapiens OX=9606 GN=TXLNG PE=1 SV=2	2880	9	3.66e-56	75.74	12	P:GO:0006887; P:GO:0010564; P:GO:0010976; P:GO:0019221; P:GO:0030500; P:GO:0042113; F:GO:0019905; F:GO:0033613; C:GO:0005615; C:GO:0005829; C:GO:0030017; C:GO:0031965	P:exocytosis; P:regulation of cell cycle process; P:positive regulation of neuron projection development; P:cytokine-mediated signaling pathway; P:regulation of bone mineralization; P:B cell activation; F:syntaxin binding; F:activating transcription factor binding; C:extracellular space; C:cytosol; C:sarcomere; C:nuclear membrane			Coil (COILS); Coil (COILS); Coil (COILS); IPR026183 (PFAM); mobidb-lite (MOBIDB_LITE); mobidb-lite (MOBIDB_LITE); PTHR16127:SF14 (PANTHER); IPR026183 (PANTHER)	F:GO:0019905	F:syntaxin binding
Cluster-14759.0	ENSNMLT00000024438.1	Cluster-14759.0_TRINITY_DN15478_c0_g1_i1_1_1-1663	ZMAT5_DANREZinc finger matrin-type protein 5 OS=Danio rerio OX=7955 GN=zmat5 PE=2 SV=1	1662	5	1.06e-53	64.84	5	P:GO:0000398; F:GO:0005515; F:GO:0008270; C:GO:0005654; C:GO:0005689	P:mRNA splicing, via spliceosome; F:protein binding; F:zinc ion binding; C:nucleoplasm; C:U12-type spliceosomal complex			IPR041367 (PFAM); IPR013085 (PFAM); G3DSA:4.10.1000.10 (GENE3D); G3DSA:3.30.160.60 (GENE3D); PTHR16465 (PANTHER); IPR000571 (PROSITE_PROFILES); IPR036855 (SUPERFAMILY); IPR036236 (SUPERFAMILY)	F:GO:0008270; F:GO:0046872	F:zinc ion binding; F:metal ion binding
Cluster-1476.0	NA	Cluster-1476.0_TRINITY_DN180182_c0_g1_i1_1_1-370	NA	369	NA	NA	NA	NA					mobidb-lite (MOBIDB_LITE)	no GO terms	no GO terms
Cluster-14760.0	ENSNMLT00000024548.1	Cluster-14760.0_TRINITY_DN44961_c0_g1_i2_1_1-1585	CAPG_RATMacrophage-capping protein OS=Rattus norvegicus OX=10116 GN=Capg PE=1 SV=1	1584	20	1.69e-129	61.9	59	P:GO:0006911; P:GO:0007568; P:GO:0008285; P:GO:0010592; P:GO:0010976; P:GO:0014003; P:GO:0014891; P:GO:0017156; P:GO:0022617; P:GO:0030155; P:GO:0032330; P:GO:0042060; P:GO:0042246; P:GO:0042989; P:GO:0043065; P:GO:0043281; P:GO:0045471; P:GO:0045654; P:GO:0048015; P:GO:0051014; P:GO:0051016; P:GO:0051047; P:GO:0051127; P:GO:0051593; P:GO:0060271; P:GO:0071276; P:GO:0071346; P:GO:0071803; P:GO:0086003; P:GO:0090527; P:GO:1900480; P:GO:1903909; P:GO:1903923; F:GO:0001786; F:GO:0005509; F:GO:0005545; F:GO:0005546; F:GO:0019904; F:GO:0051015; F:GO:0071933; C:GO:0001726; C:GO:0005615; C:GO:0005654; C:GO:0005730; C:GO:0005814; C:GO:0005829; C:GO:0005884; C:GO:0005886; C:GO:0005903; C:GO:0005925; C:GO:0008290; C:GO:0030027; C:GO:0030864; C:GO:0043005; C:GO:0043209; C:GO:0045335; C:GO:0048471; C:GO:0072686; C:GO:0090543	P:phagocytosis, engulfment; P:aging; P:negative regulation of cell population proliferation; P:positive regulation of lamellipodium assembly; P:positive regulation of neuron projection development; P:oligodendrocyte development; P:striated muscle atrophy; P:calcium-ion regulated exocytosis; P:extracellular matrix disassembly; P:regulation of cell adhesion; P:regulation of chondrocyte differentiation; P:wound healing; P:tissue regeneration; P:sequestering of actin monomers; P:positive regulation of apoptotic process; P:regulation of cysteine-type endopeptidase activity involved in apoptotic process; P:response to ethanol; P:positive regulation of megakaryocyte differentiation; P:phosphatidylinositol-mediated signaling; P:actin filament severing; P:barbed-end actin filament capping; P:positive regulation of secretion; P:positive regulation of actin nucleation; P:response to folic acid; P:cilium assembly; P:cellular response to cadmium ion; P:cellular response to interferon-gamma; P:positive regulation of podosome assembly; P:cardiac muscle cell contraction; P:actin filament reorganization; P:regulation of diacylglycerol biosynthetic process; P:regulation of receptor clustering; P:positive regulation of protein processing in phagocytic vesicle; F:phosphatidylserine binding; F:calcium ion binding; F:1-phosphatidylinositol binding; F:phosphatidylinositol-4,5-bisphosphate binding; F:protein domain specific binding; F:actin filament binding; F:Arp2/3 complex binding; C:ruffle; C:extracellular space; C:nucleoplasm; C:nucleolus; C:centriole; C:cytosol; C:actin filament; C:plasma membrane; C:brush border; C:focal adhesion; C:F-actin capping protein complex; C:lamellipodium; C:cortical actin cytoskeleton; C:neuron projection; C:myelin sheath; C:phagocytic vesicle; C:perinuclear region of cytoplasm; C:mitotic spindle; C:Flemming body			IPR007122 (PRINTS); IPR029006 (G3DSA:3.40.20.GENE3D); IPR029006 (G3DSA:3.40.20.GENE3D); IPR007123 (PFAM); IPR029006 (G3DSA:3.40.20.GENE3D); mobidb-lite (MOBIDB_LITE); IPR007122 (PANTHER); IPR029917 (PTHR11977:PANTHER); cd11289 (CDD); cd11290 (CDD); SSF55753 (SUPERFAMILY); SSF55753 (SUPERFAMILY); SSF55753 (SUPERFAMILY)	P:GO:0051016; F:GO:0051015	P:barbed-end actin filament capping; F:actin filament binding
Cluster-14761.0	ENSNMLT00000002926.1	Cluster-14761.0_TRINITY_DN53529_c1_g1_i5_1_1-856	NA	855	NA	NA	NA	NA					mobidb-lite (MOBIDB_LITE); mobidb-lite (MOBIDB_LITE)	no GO terms	no GO terms
Cluster-14762.0	ENSNMLT00000044705.1	Cluster-14762.0_TRINITY_DN4788_c0_g1_i3_1_1-1193	EVA1B_MOUSEProtein eva-1 homolog B OS=Mus musculus OX=10090 GN=Eva1b PE=1 SV=1	1192	8	8.01e-32	66.55	6	P:GO:0044267; F:GO:0005515; F:GO:0008201; C:GO:0005576; C:GO:0005783; C:GO:0005886	P:cellular protein metabolic process; F:protein binding; F:heparin binding; C:extracellular region; C:endoplasmic reticulum; C:plasma membrane			IPR039500 (PFAM); mobidb-lite (MOBIDB_LITE); mobidb-lite (MOBIDB_LITE); mobidb-lite (MOBIDB_LITE); IPR039502 (PTHR46780:PANTHER); PTHR46780 (PANTHER)	no GO terms	no GO terms
Cluster-14763.0	ENSNMLT00000014349.1	Cluster-14763.0_CL14316Contig1_1_1-4518	S35F3_HUMANPutative thiamine transporter SLC35F3 OS=Homo sapiens OX=9606 GN=SLC35F3 PE=2 SV=2	4517	4	8.2e-158	78.71	2	P:GO:0015888; C:GO:0016021	P:thiamine transport; C:integral component of membrane			IPR000620 (PFAM); PTHR19346:SF3 (PANTHER); IPR026505 (PANTHER); SSF103481 (SUPERFAMILY)	C:GO:0016020; C:GO:0016021	C:membrane; C:integral component of membrane
Cluster-14764.0	NA	Cluster-14764.0_TRINITY_DN81978_c0_g1_i1_1_1-305	NA	304	NA	NA	NA	NA					no IPS match	no IPS match	no IPS match
Cluster-14765.0	NA	Cluster-14765.0_TRINITY_DN32658_c0_g1_i6_1_1-6232	NA	6231	NA	NA	NA	NA					mobidb-lite (MOBIDB_LITE)	no GO terms	no GO terms
Cluster-14766.0	ENSNMLT00000034149.1	Cluster-14766.0_TRINITY_DN951_c7_g1_i2_1_1-3265	CCG4_HUMANVoltage-dependent calcium channel gamma-4 subunit OS=Homo sapiens OX=9606 GN=CACNG4 PE=1 SV=1	3264	20	2.97e-113	67.29	35	P:GO:0006612; P:GO:0007528; P:GO:0019226; P:GO:0042220; P:GO:0051592; P:GO:0051899; P:GO:0051968; P:GO:0060081; P:GO:0060082; P:GO:0061337; P:GO:0070588; P:GO:0098943; P:GO:0098962; P:GO:0098970; P:GO:0099590; P:GO:1904510; P:GO:2000969; F:GO:0005245; F:GO:0005246; F:GO:0030165; F:GO:0030346; F:GO:0035255; C:GO:0005829; C:GO:0009986; C:GO:0030666; C:GO:0032281; C:GO:0032590; C:GO:0044297; C:GO:0044300; C:GO:0060076; C:GO:0098685; C:GO:0098686; C:GO:0098978; C:GO:0099061; C:GO:1990454	P:protein targeting to membrane; P:neuromuscular junction development; P:transmission of nerve impulse; P:response to cocaine; P:response to calcium ion; P:membrane depolarization; P:positive regulation of synaptic transmission, glutamatergic; P:membrane hyperpolarization; P:eye blink reflex; P:cardiac conduction; P:calcium ion transmembrane transport; P:neurotransmitter receptor transport, postsynaptic endosome to lysosome; P:regulation of postsynaptic neurotransmitter receptor activity; P:postsynaptic neurotransmitter receptor diffusion trapping; P:neurotransmitter receptor internalization; P:positive regulation of protein localization to basolateral plasma membrane; P:positive regulation of AMPA receptor activity; F:voltage-gated calcium channel activity; F:calcium channel regulator activity; F:PDZ domain binding; F:protein phosphatase 2B binding; F:ionotropic glutamate receptor binding; C:cytosol; C:cell surface; C:endocytic vesicle membrane; C:AMPA glutamate receptor complex; C:dendrite membrane; C:cell body; C:cerebellar mossy fiber; C:excitatory synapse; C:Schaffer collateral - CA1 synapse; C:hippocampal mossy fiber to CA3 synapse; C:glutamatergic synapse; C:integral component of postsynaptic density membrane; C:L-type voltage-gated calcium channel complex	EC:7	Translocases	IPR005423 (PRINTS); IPR008368 (PRINTS); IPR004031 (PFAM); G3DSA:1.20.140.150 (GENE3D); mobidb-lite (MOBIDB_LITE); mobidb-lite (MOBIDB_LITE); PTHR12107 (PANTHER); IPR005423 (PTHR12107:PANTHER)	P:GO:0006816; P:GO:0070588; F:GO:0005245; C:GO:0005891; C:GO:0016020; C:GO:0016021	P:calcium ion transport; P:calcium ion transmembrane transport; F:voltage-gated calcium channel activity; C:voltage-gated calcium channel complex; C:membrane; C:integral component of membrane
Cluster-14767.0	ENSNMLT00000029462.1	Cluster-14767.0_CL18212Contig1_1_1-2207	NA	2206	NA	NA	NA	2	F:GO:0003676; F:GO:0008270	F:nucleic acid binding; F:zinc ion binding			Coil (COILS); IPR001878 (PFAM); IPR026523 (PFAM); G3DSA:4.10.60.10 (GENE3D); mobidb-lite (MOBIDB_LITE); mobidb-lite (MOBIDB_LITE); IPR001878 (PROSITE_PROFILES); IPR036875 (SUPERFAMILY)	F:GO:0003676; F:GO:0008270	F:nucleic acid binding; F:zinc ion binding
Cluster-14768.1	ENSNMLT00000042734.1	Cluster-14768.1_SCL968Contig1_1_1-735	NA	734	NA	NA	NA	NA					no IPS match	no IPS match	no IPS match
Cluster-14768.4	ENSNMLT00000034828.1	Cluster-14768.4_TRINITY_DN1814_c0_g1_i12_1_1-5654	CO5_HUMANComplement C5 OS=Homo sapiens OX=9606 GN=C5 PE=1 SV=4	5653	20	0	47.01	19	P:GO:0001701; P:GO:0001934; P:GO:0007166; P:GO:0009725; P:GO:0010575; P:GO:0010760; P:GO:0014070; P:GO:0030449; P:GO:0032722; P:GO:0033993; P:GO:0043410; P:GO:0045766; P:GO:0050766; P:GO:0050790; P:GO:0098542; F:GO:0001664; F:GO:0004866; C:GO:0005579; C:GO:0005615	P:in utero embryonic development; P:positive regulation of protein phosphorylation; P:cell surface receptor signaling pathway; P:response to hormone; P:positive regulation of vascular endothelial growth factor production; P:negative regulation of macrophage chemotaxis; P:response to organic cyclic compound; P:regulation of complement activation; P:positive regulation of chemokine production; P:response to lipid; P:positive regulation of MAPK cascade; P:positive regulation of angiogenesis; P:positive regulation of phagocytosis; P:regulation of catalytic activity; P:defense response to other organism; F:G protein-coupled receptor binding; F:endopeptidase inhibitor activity; C:membrane attack complex; C:extracellular space			G3DSA:2.60.120.1540 (GENE3D); G3DSA:2.60.40.1930 (GENE3D); G3DSA:2.60.40.1940 (GENE3D); IPR041555 (PFAM); IPR040839 (PFAM); IPR002890 (PFAM); IPR011626 (PFAM); IPR011625 (PFAM); G3DSA:2.20.130.20 (GENE3D); G3DSA:1.50.10.20 (GENE3D); G3DSA:2.60.40.1930 (GENE3D); IPR041425 (PFAM); IPR013783 (G3DSA:2.60.40.GENE3D); IPR001599 (PFAM); IPR013783 (G3DSA:2.60.40.GENE3D); G3DSA:1.20.50.80 (GENE3D); G3DSA:2.60.40.1930 (GENE3D); IPR000020 (PFAM); G3DSA:1.20.91.20 (GENE3D); IPR037562 (PTHR11412:PANTHER); PTHR11412 (PANTHER); IPR000020 (PROSITE_PROFILES); IPR000020 (CDD); IPR018081 (SUPERFAMILY); IPR008930 (SUPERFAMILY)	F:GO:0004866; C:GO:0005576; C:GO:0005615	F:endopeptidase inhibitor activity; C:extracellular region; C:extracellular space
Cluster-14769.0	NA	Cluster-14769.0_TRINITY_DN307128_c0_g1_i1_1_1-310	NA	309	NA	NA	NA	NA					mobidb-lite (MOBIDB_LITE); mobidb-lite (MOBIDB_LITE)	no GO terms	no GO terms
Cluster-1477.0	NA	Cluster-1477.0_TRINITY_DN204552_c0_g1_i1_1_1-382	NA	381	NA	NA	NA	NA					Coil (COILS); PTHR24104:SF35 (PANTHER); PTHR24104 (PANTHER)	no GO terms	no GO terms
Cluster-14770.0	NA	Cluster-14770.0_TRINITY_DN59442_c0_g1_i2_1_1-694	NA	693	NA	NA	NA	NA					IPR012674 (G3DSA:2.40.128.GENE3D); PTHR11967:SF2 (PANTHER); PTHR11967 (PANTHER); IPR012674 (SUPERFAMILY)	no GO terms	no GO terms
Cluster-14771.0	NA	Cluster-14771.0_SCL1676Contig1_1_1-3838	NA	3837	NA	NA	NA	NA					Coil (COILS); IPR036514 (G3DSA:3.40.50.GENE3D); PTHR12913:SF3 (PANTHER); PTHR12913 (PANTHER); cd00229 (CDD); SSF52266 (SUPERFAMILY)	no GO terms	no GO terms
Cluster-14772.0	ENSNMLT00000000358.1	Cluster-14772.0_TRINITY_DN552_c5_g1_i1_1_1-1464	FNDC4_HUMANFibronectin type III domain-containing protein 4 OS=Homo sapiens OX=9606 GN=FNDC4 PE=2 SV=1	1463	7	4.95e-79	76.78	10	P:GO:0014850; P:GO:0050728; P:GO:0071559; P:GO:0090336; F:GO:0005515; C:GO:0005615; C:GO:0005777; C:GO:0005783; C:GO:0005886; C:GO:0016021	P:response to muscle activity; P:negative regulation of inflammatory response; P:response to transforming growth factor beta; P:positive regulation of brown fat cell differentiation; F:protein binding; C:extracellular space; C:peroxisome; C:endoplasmic reticulum; C:plasma membrane; C:integral component of membrane			IPR003961 (PFAM); IPR013783 (G3DSA:2.60.40.GENE3D); mobidb-lite (MOBIDB_LITE); mobidb-lite (MOBIDB_LITE); mobidb-lite (MOBIDB_LITE); mobidb-lite (MOBIDB_LITE); PTHR14470:SF2 (PANTHER); PTHR14470 (PANTHER); IPR003961 (PROSITE_PROFILES); IPR003961 (CDD); IPR036116 (SUPERFAMILY)	F:GO:0005515	F:protein binding
Cluster-14773.0	ENSNMLT00000011026.1	Cluster-14773.0_CL21335Contig1_1_1-1692	NA	1691	NA	NA	NA	NA					no IPS match	no IPS match	no IPS match
Cluster-14774.0	NA	Cluster-14774.0_TRINITY_DN218122_c0_g1_i1_1_1-979	NA	978	NA	NA	NA	NA					mobidb-lite (MOBIDB_LITE); mobidb-lite (MOBIDB_LITE); PTHR22955:SF60 (PANTHER); PTHR22955 (PANTHER)	no GO terms	no GO terms
Cluster-14775.0	ENSNMLT00000012895.1	Cluster-14775.0_TRINITY_DN98725_c0_g1_i3_1_1-3012	SLAP1_HUMANSrc-like-adapter OS=Homo sapiens OX=9606 GN=SLA PE=1 SV=3	3011	20	8.69e-80	60.93	117	P:GO:0000122; P:GO:0001782; P:GO:0001817; P:GO:0002250; P:GO:0002513; P:GO:0002553; P:GO:0002576; P:GO:0002762; P:GO:0002774; P:GO:0002902; P:GO:0006882; P:GO:0006919; P:GO:0006991; P:GO:0007169; P:GO:0007568; P:GO:0008360; P:GO:0009612; P:GO:0009636; P:GO:0009743; P:GO:0010043; P:GO:0010628; P:GO:0014003; P:GO:0014070; P:GO:0019221; P:GO:0030335; P:GO:0030889; P:GO:0031175; P:GO:0031295; P:GO:0031663; P:GO:0031668; P:GO:0032024; P:GO:0032868; P:GO:0034116; P:GO:0034136; P:GO:0034144; P:GO:0034605; P:GO:0042493; P:GO:0042531; P:GO:0042542; P:GO:0043066; P:GO:0043200; P:GO:0043304; P:GO:0043407; P:GO:0043552; P:GO:0045087; P:GO:0045588; P:GO:0045589; P:GO:0045646; P:GO:0046777; P:GO:0048678; P:GO:0050690; P:GO:0050727; P:GO:0050764; P:GO:0050830; P:GO:0050849; P:GO:0050855; P:GO:0050860; P:GO:0050900; P:GO:0051090; P:GO:0051279; P:GO:0051897; P:GO:0060252; P:GO:0060369; P:GO:0070373; P:GO:0070447; P:GO:0070474; P:GO:0070667; P:GO:0070668; P:GO:0071801; P:GO:0090330; P:GO:0097028; P:GO:2000251; P:GO:2000670; P:GO:2001244; F:GO:0001784; F:GO:0004715; F:GO:0004722; F:GO:0005161; F:GO:0005178; F:GO:0008022; F:GO:0017124; F:GO:0019901; F:GO:0019903; F:GO:0031625; F:GO:0035591; F:GO:0042169; F:GO:0042608; F:GO:0042609; F:GO:0042610; F:GO:0042802; F:GO:0043015; F:GO:0043208; F:GO:0043548; F:GO:0047485; F:GO:0051117; F:GO:1990405; C:GO:0000242; C:GO:0001772; C:GO:0005654; C:GO:0005758; C:GO:0005764; C:GO:0005770; C:GO:0005794; C:GO:0005829; C:GO:0005884; C:GO:0005901; C:GO:0005912; C:GO:0005925; C:GO:0014069; C:GO:0030061; C:GO:0030139; C:GO:0031234; C:GO:0034666; C:GO:0042995; C:GO:0048471; C:GO:0098978; C:GO:0099091	P:negative regulation of transcription by RNA polymerase II; P:B cell homeostasis; P:regulation of cytokine production; P:adaptive immune response; P:tolerance induction to self antigen; P:histamine secretion by mast cell; P:platelet degranulation; P:negative regulation of myeloid leukocyte differentiation; P:Fc receptor mediated inhibitory signaling pathway; P:regulation of B cell apoptotic process; P:cellular zinc ion homeostasis; P:activation of cysteine-type endopeptidase activity involved in apoptotic process; P:response to sterol depletion; P:transmembrane receptor protein tyrosine kinase signaling pathway; P:aging; P:regulation of cell shape; P:response to mechanical stimulus; P:response to toxic substance; P:response to carbohydrate; P:response to zinc ion; P:positive regulation of gene expression; P:oligodendrocyte development; P:response to organic cyclic compound; P:cytokine-mediated signaling pathway; P:positive regulation of cell migration; P:negative regulation of B cell proliferation; P:neuron projection development; P:T cell costimulation; P:lipopolysaccharide-mediated signaling pathway; P:cellular response to extracellular stimulus; P:positive regulation of insulin secretion; P:response to insulin; P:positive regulation of heterotypic cell-cell adhesion; P:negative regulation of toll-like receptor 2 signaling pathway; P:negative regulation of toll-like receptor 4 signaling pathway; P:cellular response to heat; P:response to drug; P:positive regulation of tyrosine phosphorylation of STAT protein; P:response to hydrogen peroxide; P:negative regulation of apoptotic process; P:response to amino acid; P:regulation of mast cell degranulation; P:negative regulation of MAP kinase activity; P:positive regulation of phosphatidylinositol 3-kinase activity; P:innate immune response; P:positive regulation of gamma-delta T cell differentiation; P:regulation of regulatory T cell differentiation; P:regulation of erythrocyte differentiation; P:protein autophosphorylation; P:response to axon injury; P:regulation of defense response to virus by virus; P:regulation of inflammatory response; P:regulation of phagocytosis; P:defense response to Gram-positive bacterium; P:negative regulation of calcium-mediated signaling; P:regulation of B cell receptor signaling pathway; P:negative regulation of T cell receptor signaling pathway; P:leukocyte migration; P:regulation of DNA-binding transcription factor activity; P:regulation of release of sequestered calcium ion into cytosol; P:positive regulation of protein kinase B signaling; P:positive regulation of glial cell proliferation; P:positive regulation of Fc receptor mediated stimulatory signaling pathway; P:negative regulation of ERK1 and ERK2 cascade; P:positive regulation of oligodendrocyte progenitor proliferation; P:positive regulation of uterine smooth muscle contraction; P:negative regulation of mast cell proliferation; P:positive regulation of mast cell proliferation; P:regulation of podosome assembly; P:regulation of platelet aggregation; P:dendritic cell differentiation; P:positive regulation of actin cytoskeleton reorganization; P:positive regulation of dendritic cell apoptotic process; P:positive regulation of intrinsic apoptotic signaling pathway; F:phosphotyrosine residue binding; F:non-membrane spanning protein tyrosine kinase activity; F:protein serine/threonine phosphatase activity; F:platelet-derived growth factor receptor binding; F:integrin binding; F:protein C-terminus binding; F:SH3 domain binding; F:protein kinase binding; F:protein phosphatase binding; F:ubiquitin protein ligase binding; F:signaling adaptor activity; F:SH2 domain binding; F:T cell receptor binding; F:CD4 receptor binding; F:CD8 receptor binding; F:identical protein binding; F:gamma-tubulin binding; F:glycosphingolipid binding; F:phosphatidylinositol 3-kinase binding; F:protein N-terminus binding; F:ATPase binding; F:protein antigen binding; C:pericentriolar material; C:immunological synapse; C:nucleoplasm; C:mitochondrial intermembrane space; C:lysosome; C:late endosome; C:Golgi apparatus; C:cytosol; C:actin filament; C:caveola; C:adherens junction; C:focal adhesion; C:postsynaptic density; C:mitochondrial crista; C:endocytic vesicle; C:extrinsic component of cytoplasmic side of plasma membrane; C:integrin alpha2-beta1 complex; C:cell projection; C:perinuclear region of cytoplasm; C:glutamatergic synapse; C:postsynaptic specialization, intracellular component	EC:2.7.1; EC:2.7.10; EC:3.1.3.16; EC:3.1; EC:2.7.10.2; EC:2.7; EC:2; EC:3; EC:3.1.3	Transferring phosphorus-containing groups; Transferring phosphorus-containing groups; Protein-serine/threonine phosphatase; Acting on ester bonds; Non-specific protein-tyrosine kinase; Transferring phosphorus-containing groups; Transferases; Hydrolases; Acting on ester bonds	IPR000980 (PRINTS); IPR036860 (G3DSA:3.30.505.GENE3D); G3DSA:2.30.30.40 (GENE3D); IPR000980 (PFAM); IPR035055 (PTHR24418:PANTHER); PTHR24418 (PANTHER); IPR000980 (PROSITE_PROFILES); IPR036860 (SUPERFAMILY)	P:GO:0009966	P:regulation of signal transduction
Cluster-14776.0	ENSNMLT00000033974.1	Cluster-14776.0_TRINITY_DN132746_c0_g1_i1_1_1-5455	TITIN_HUMANTitin OS=Homo sapiens OX=9606 GN=TTN PE=1 SV=4	5454	20	0	48.19	51	P:GO:0001701; P:GO:0001756; P:GO:0002576; P:GO:0003300; P:GO:0006937; P:GO:0007076; P:GO:0007512; P:GO:0010628; P:GO:0010737; P:GO:0018193; P:GO:0021591; P:GO:0030049; P:GO:0030240; P:GO:0030241; P:GO:0030534; P:GO:0035995; P:GO:0043056; P:GO:0045214; P:GO:0045859; P:GO:0048739; P:GO:0048769; P:GO:0050714; P:GO:0051592; P:GO:0055003; P:GO:0055008; P:GO:0060048; P:GO:0060419; P:GO:1901897; F:GO:0000166; F:GO:0002020; F:GO:0004674; F:GO:0004713; F:GO:0005200; F:GO:0005509; F:GO:0005516; F:GO:0008307; F:GO:0019901; F:GO:0030506; F:GO:0031433; F:GO:0042802; F:GO:0043621; F:GO:0051015; F:GO:0051371; F:GO:0097493; C:GO:0000794; C:GO:0005576; C:GO:0005829; C:GO:0005859; C:GO:0005865; C:GO:0030018; C:GO:0031430	P:in utero embryonic development; P:somitogenesis; P:platelet degranulation; P:cardiac muscle hypertrophy; P:regulation of muscle contraction; P:mitotic chromosome condensation; P:adult heart development; P:positive regulation of gene expression; P:protein kinase A signaling; P:peptidyl-amino acid modification; P:ventricular system development; P:muscle filament sliding; P:skeletal muscle thin filament assembly; P:skeletal muscle myosin thick filament assembly; P:adult behavior; P:detection of muscle stretch; P:forward locomotion; P:sarcomere organization; P:regulation of protein kinase activity; P:cardiac muscle fiber development; P:sarcomerogenesis; P:positive regulation of protein secretion; P:response to calcium ion; P:cardiac myofibril assembly; P:cardiac muscle tissue morphogenesis; P:cardiac muscle contraction; P:heart growth; P:regulation of relaxation of cardiac muscle; F:nucleotide binding; F:protease binding; F:protein serine/threonine kinase activity; F:protein tyrosine kinase activity; F:structural constituent of cytoskeleton; F:calcium ion binding; F:calmodulin binding; F:structural constituent of muscle; F:protein kinase binding; F:ankyrin binding; F:telethonin binding; F:identical protein binding; F:protein self-association; F:actin filament binding; F:muscle alpha-actinin binding; F:structural molecule activity conferring elasticity; C:condensed nuclear chromosome; C:extracellular region; C:cytosol; C:muscle myosin complex; C:striated muscle thin filament; C:Z disc; C:M band	EC:2.7.1; EC:2.7.10; EC:2.7.11; EC:2.7; EC:2	Transferring phosphorus-containing groups; Transferring phosphorus-containing groups; Transferring phosphorus-containing groups; Transferring phosphorus-containing groups; Transferases	PR00014 (PRINTS); IPR013783 (G3DSA:2.60.40.GENE3D); IPR013783 (G3DSA:2.60.40.GENE3D); IPR013783 (G3DSA:2.60.40.GENE3D); IPR003961 (PFAM); IPR013783 (G3DSA:2.60.40.GENE3D); IPR013783 (G3DSA:2.60.40.GENE3D); IPR013783 (G3DSA:2.60.40.GENE3D); IPR013098 (PFAM); mobidb-lite (MOBIDB_LITE); PTHR13817:SF135 (PANTHER); PTHR13817:SF135 (PANTHER); PTHR13817 (PANTHER); PTHR13817 (PANTHER); IPR003961 (PROSITE_PROFILES); IPR007110 (PROSITE_PROFILES); IPR007110 (PROSITE_PROFILES); IPR003961 (PROSITE_PROFILES); IPR007110 (PROSITE_PROFILES); IPR003961 (PROSITE_PROFILES); IPR003961 (PROSITE_PROFILES); IPR003961 (PROSITE_PROFILES); IPR003961 (PROSITE_PROFILES); IPR003961 (PROSITE_PROFILES); IPR003961 (PROSITE_PROFILES); IPR003961 (PROSITE_PROFILES); IPR003961 (PROSITE_PROFILES); IPR003961 (PROSITE_PROFILES); IPR007110 (PROSITE_PROFILES); IPR003961 (PROSITE_PROFILES); IPR003961 (PROSITE_PROFILES); IPR003961 (CDD); cd00096 (CDD); IPR003961 (CDD); IPR003961 (CDD); IPR003961 (CDD); IPR003961 (CDD); cd05748 (CDD); IPR003961 (CDD); IPR003961 (CDD); IPR003961 (CDD); cd05748 (CDD); IPR003961 (CDD); IPR003961 (CDD); IPR003961 (CDD); IPR003961 (CDD); IPR003961 (CDD); IPR036116 (SUPERFAMILY); IPR036116 (SUPERFAMILY); IPR036179 (SUPERFAMILY); IPR036116 (SUPERFAMILY); IPR036116 (SUPERFAMILY); IPR036116 (SUPERFAMILY); IPR036116 (SUPERFAMILY); IPR036179 (SUPERFAMILY); IPR036116 (SUPERFAMILY); IPR036179 (SUPERFAMILY); IPR036179 (SUPERFAMILY); IPR036179 (SUPERFAMILY); IPR036116 (SUPERFAMILY)	F:GO:0005515	F:protein binding
Cluster-14777.0	ENSNMLT00000002152.1	Cluster-14777.0_TRINITY_DN100307_c0_g1_i2_1_1-1654	CRHBP_HUMANCorticotropin-releasing factor-binding protein OS=Homo sapiens OX=9606 GN=CRHBP PE=1 SV=2	1653	5	7.28e-99	73.86	37	P:GO:0001963; P:GO:0002125; P:GO:0006954; P:GO:0007565; P:GO:0007611; P:GO:0009755; P:GO:0035690; P:GO:0035865; P:GO:0035903; P:GO:0042445; P:GO:0045055; P:GO:0048149; P:GO:0051460; P:GO:0071277; P:GO:0071314; P:GO:0071320; P:GO:0071356; P:GO:0071391; P:GO:0071392; P:GO:0080135; P:GO:0097211; P:GO:1900011; P:GO:2000310; F:GO:0005515; F:GO:0051424; C:GO:0005615; C:GO:0005634; C:GO:0005767; C:GO:0005771; C:GO:0005783; C:GO:0005794; C:GO:0005874; C:GO:0030425; C:GO:0031045; C:GO:0043196; C:GO:0043204; C:GO:0043679	P:synaptic transmission, dopaminergic; P:maternal aggressive behavior; P:inflammatory response; P:female pregnancy; P:learning or memory; P:hormone-mediated signaling pathway; P:cellular response to drug; P:cellular response to potassium ion; P:cellular response to immobilization stress; P:hormone metabolic process; P:regulated exocytosis; P:behavioral response to ethanol; P:negative regulation of corticotropin secretion; P:cellular response to calcium ion; P:cellular response to cocaine; P:cellular response to cAMP; P:cellular response to tumor necrosis factor; P:cellular response to estrogen stimulus; P:cellular response to estradiol stimulus; P:regulation of cellular response to stress; P:cellular response to gonadotropin-releasing hormone; P:negative regulation of corticotropin-releasing hormone receptor activity; P:regulation of NMDA receptor activity; F:protein binding; F:corticotropin-releasing hormone binding; C:extracellular space; C:nucleus; C:secondary lysosome; C:multivesicular body; C:endoplasmic reticulum; C:Golgi apparatus; C:microtubule; C:dendrite; C:dense core granule; C:varicosity; C:perikaryon; C:axon terminus			IPR008435 (PFAM); IPR008435 (PANTHER); IPR035914 (SUPERFAMILY)	F:GO:0051424	F:corticotropin-releasing hormone binding
Cluster-14778.0	NA	Cluster-14778.0_TRINITY_DN166076_c0_g1_i1_1_1-902	NA	901	NA	NA	NA	NA					no IPS match	no IPS match	no IPS match
Cluster-14779.0	ENSNMLT00000004314.1	Cluster-14779.0_TRINITY_DN6204_c0_g1_i8_1_1-1119	NA	1118	NA	NA	NA	NA					IPR011049 (G3DSA:2.150.10.GENE3D); mobidb-lite (MOBIDB_LITE); mobidb-lite (MOBIDB_LITE); mobidb-lite (MOBIDB_LITE); SSF101967 (SUPERFAMILY)	no GO terms	no GO terms
Cluster-1478.0	ENSNMLT00000024440.1	Cluster-1478.0_TRINITY_DN103035_c0_g1_i1_1_1-463	NA	462	NA	NA	NA	1	F:GO:0030368	F:interleukin-17 receptor activity			IPR027841 (PFAM); PTHR15583:SF12 (PANTHER); IPR039465 (PANTHER)	F:GO:0030368	F:interleukin-17 receptor activity
Cluster-14780.0	NA	Cluster-14780.0_TRINITY_DN89356_c1_g1_i1_1_1-1023	NA	1022	NA	NA	NA	NA					no IPS match	no IPS match	no IPS match
Cluster-14781.0	ENSNMLT00000035595.1	Cluster-14781.0_TRINITY_DN167094_c2_g1_i1_1_1-4290	ALLC_DANREAllantoicase OS=Danio rerio OX=7955 GN=allc PE=2 SV=1	4289	20	4.08e-173	62.86	3	P:GO:0000256; P:GO:0006144; F:GO:0004037	P:allantoin catabolic process; P:purine nucleobase metabolic process; F:allantoicase activity	EC:3.5.3; EC:3.5; EC:3; EC:3.5.3.4	Acting on carbon-nitrogen bonds, other than peptide bonds; Acting on carbon-nitrogen bonds, other than peptide bonds; Hydrolases; Allantoicase	IPR015908 (PFAM); IPR005164 (PIRSF); IPR008979 (G3DSA:2.60.120.GENE3D); IPR008979 (G3DSA:2.60.120.GENE3D); IPR005164 (TIGRFAM); IPR005164 (PANTHER); IPR008979 (SUPERFAMILY); IPR008979 (SUPERFAMILY)	P:GO:0000256; F:GO:0004037	P:allantoin catabolic process; F:allantoicase activity
Cluster-14782.0	ENSNMLT00000041939.1	Cluster-14782.0_TRINITY_DN18171_c0_g1_i1_1_1-3855	FA83C_MOUSEProtein FAM83C OS=Mus musculus OX=10090 GN=Fam83c PE=2 SV=1	3854	20	2.59e-99	59.78	27	P:GO:0001837; P:GO:0007173; P:GO:0008283; P:GO:0030335; P:GO:0030509; P:GO:0032006; P:GO:0042176; P:GO:0045104; P:GO:0051310; P:GO:0070372; P:GO:1902480; P:GO:1902808; F:GO:0004630; F:GO:0005154; F:GO:0008017; F:GO:0019894; F:GO:0019901; F:GO:0036312; F:GO:0036313; F:GO:0042802; F:GO:1990254; C:GO:0005634; C:GO:0005829; C:GO:0016020; C:GO:0045095; C:GO:0045171; C:GO:0097431	P:epithelial to mesenchymal transition; P:epidermal growth factor receptor signaling pathway; P:cell population proliferation; P:positive regulation of cell migration; P:BMP signaling pathway; P:regulation of TOR signaling; P:regulation of protein catabolic process; P:intermediate filament cytoskeleton organization; P:metaphase plate congression; P:regulation of ERK1 and ERK2 cascade; P:protein localization to mitotic spindle; P:positive regulation of cell cycle G1/S phase transition; F:phospholipase D activity; F:epidermal growth factor receptor binding; F:microtubule binding; F:kinesin binding; F:protein kinase binding; F:phosphatidylinositol 3-kinase regulatory subunit binding; F:phosphatidylinositol 3-kinase catalytic subunit binding; F:identical protein binding; F:keratin filament binding; C:nucleus; C:cytosol; C:membrane; C:keratin filament; C:intercellular bridge; C:mitotic spindle pole	EC:3.1.4; EC:3.1; EC:3; EC:3.1.4.4; EC:3.1.1	Acting on ester bonds; Acting on ester bonds; Hydrolases; Phospholipase D; Acting on ester bonds	G3DSA:3.30.870.10 (GENE3D); IPR012461 (PFAM); mobidb-lite (MOBIDB_LITE); mobidb-lite (MOBIDB_LITE); mobidb-lite (MOBIDB_LITE); mobidb-lite (MOBIDB_LITE); mobidb-lite (MOBIDB_LITE); mobidb-lite (MOBIDB_LITE); mobidb-lite (MOBIDB_LITE); mobidb-lite (MOBIDB_LITE); PTHR16181:SF18 (PANTHER); PTHR16181 (PANTHER); SSF56024 (SUPERFAMILY)	no GO terms	no GO terms
Cluster-14783.0	ENSNMLT00000035319.1	Cluster-14783.0_TRINITY_DN11776_c2_g2_i1_1_1-2374	DYRK2_MOUSEDual specificity tyrosine-phosphorylation-regulated kinase 2 OS=Mus musculus OX=10090 GN=Dyrk2 PE=2 SV=1	2373	20	0	72.64	66	P:GO:0007017; P:GO:0007224; P:GO:0007520; P:GO:0007608; P:GO:0007623; P:GO:0007632; P:GO:0008355; P:GO:0009792; P:GO:0018105; P:GO:0018107; P:GO:0018108; P:GO:0030177; P:GO:0030218; P:GO:0032436; P:GO:0035063; P:GO:0035331; P:GO:0035617; P:GO:0042771; P:GO:0043066; P:GO:0043518; P:GO:0045167; P:GO:0045666; P:GO:0045725; P:GO:0045887; P:GO:0045893; P:GO:0046777; P:GO:0051519; P:GO:0060612; P:GO:0061246; P:GO:0070885; P:GO:0072453; P:GO:1900244; P:GO:1902751; P:GO:1903067; P:GO:1903077; P:GO:1903138; P:GO:1903432; P:GO:1903617; P:GO:1903864; P:GO:2000253; P:GO:2000769; F:GO:0000287; F:GO:0003713; F:GO:0004674; F:GO:0004712; F:GO:0004713; F:GO:0004860; F:GO:0005515; F:GO:0005524; F:GO:0030145; F:GO:1901981; C:GO:0000151; C:GO:0000242; C:GO:0000793; C:GO:0005739; C:GO:0005829; C:GO:0010494; C:GO:0016607; C:GO:0030427; C:GO:0031234; C:GO:0043186; C:GO:0043195; C:GO:0051285; C:GO:0072686; C:GO:0120105; C:GO:1990904	P:microtubule-based process; P:smoothened signaling pathway; P:myoblast fusion; P:sensory perception of smell; P:circadian rhythm; P:visual behavior; P:olfactory learning; P:embryo development ending in birth or egg hatching; P:peptidyl-serine phosphorylation; P:peptidyl-threonine phosphorylation; P:peptidyl-tyrosine phosphorylation; P:positive regulation of Wnt signaling pathway; P:erythrocyte differentiation; P:positive regulation of proteasomal ubiquitin-dependent protein catabolic process; P:nuclear speck organization; P:negative regulation of hippo signaling; P:stress granule disassembly; P:intrinsic apoptotic signaling pathway in response to DNA damage by p53 class mediator; P:negative regulation of apoptotic process; P:negative regulation of DNA damage response, signal transduction by p53 class mediator; P:asymmetric protein localization involved in cell fate determination; P:positive regulation of neuron differentiation; P:positive regulation of glycogen biosynthetic process; P:positive regulation of synaptic growth at neuromuscular junction; P:positive regulation of transcription, DNA-templated; P:protein autophosphorylation; P:activation of bipolar cell growth; P:adipose tissue development; P:establishment or maintenance of bipolar cell polarity regulating cell shape; P:negative regulation of calcineurin-NFAT signaling cascade; P:signal transduction involved in G2 cell size control checkpoint; P:positive regulation of synaptic vesicle endocytosis; P:positive regulation of cell cycle G2/M phase transition; P:negative regulation of protein localization to cell tip; P:negative regulation of protein localization to plasma membrane; P:negative regulation of cell wall integrity MAPK cascade; P:regulation of TORC1 signaling; P:positive regulation of mitotic cytokinesis, site selection; P:P granule disassembly; P:positive regulation of feeding behavior; P:regulation of establishment or maintenance of cell polarity regulating cell shape; F:magnesium ion binding; F:transcription coactivator activity; F:protein serine/threonine kinase activity; F:protein serine/threonine/tyrosine kinase activity; F:protein tyrosine kinase activity; F:protein kinase inhibitor activity; F:protein binding; F:ATP binding; F:manganese ion binding; F:phosphatidylinositol phosphate binding; C:ubiquitin ligase complex; C:pericentriolar material; C:condensed chromosome; C:mitochondrion; C:cytosol; C:cytoplasmic stress granule; C:nuclear speck; C:site of polarized growth; C:extrinsic component of cytoplasmic side of plasma membrane; C:P granule; C:terminal bouton; C:cell cortex of cell tip; C:mitotic spindle; C:mitotic actomyosin contractile ring, intermediate layer; C:ribonucleoprotein complex	EC:2.7.1; EC:2.7.10; EC:2.7.11; EC:2.7.12.1; EC:2.7; EC:2	Transferring phosphorus-containing groups; Transferring phosphorus-containing groups; Transferring phosphorus-containing groups; Dual-specificity kinase; Transferring phosphorus-containing groups; Transferases	G3DSA:1.10.510.10 (GENE3D); IPR042521 (G3DSA:1.10.8.GENE3D); IPR000719 (PFAM); G3DSA:3.30.200.20 (GENE3D); mobidb-lite (MOBIDB_LITE); mobidb-lite (MOBIDB_LITE); mobidb-lite (MOBIDB_LITE); mobidb-lite (MOBIDB_LITE); mobidb-lite (MOBIDB_LITE); PTHR24058 (PANTHER); PTHR24058:SF51 (PANTHER); IPR017441 (PROSITE_PATTERNS); IPR008271 (PROSITE_PATTERNS); IPR000719 (PROSITE_PROFILES); cd14224 (CDD); IPR011009 (SUPERFAMILY)	P:GO:0006468; F:GO:0004672; F:GO:0005524	P:protein phosphorylation; F:protein kinase activity; F:ATP binding
Cluster-14784.0	ENSNMLT00000001928.1	Cluster-14784.0_TRINITY_DN2019_c0_g1_i26_1_1-11691	REV3L_MOUSEDNA polymerase zeta catalytic subunit OS=Mus musculus OX=10090 GN=Rev3l PE=1 SV=3	11690	20	0	60.15	22	P:GO:0006811; P:GO:0042276; P:GO:0043150; P:GO:0043504; P:GO:0045005; P:GO:0070987; P:GO:0071494; P:GO:0090305; F:GO:0000166; F:GO:0003677; F:GO:0003887; F:GO:0005355; F:GO:0005515; F:GO:0008408; F:GO:0046872; F:GO:0051536; C:GO:0005654; C:GO:0005730; C:GO:0005739; C:GO:0016020; C:GO:0016035; C:GO:0043596	P:ion transport; P:error-prone translesion synthesis; P:DNA synthesis involved in double-strand break repair via homologous recombination; P:mitochondrial DNA repair; P:DNA-dependent DNA replication maintenance of fidelity; P:error-free translesion synthesis; P:cellular response to UV-C; P:nucleic acid phosphodiester bond hydrolysis; F:nucleotide binding; F:DNA binding; F:DNA-directed DNA polymerase activity; F:glucose transmembrane transporter activity; F:protein binding; F:3'-5' exonuclease activity; F:metal ion binding; F:iron-sulfur cluster binding; C:nucleoplasm; C:nucleolus; C:mitochondrion; C:membrane; C:zeta DNA polymerase complex; C:nuclear replication fork	EC:3.1; EC:2.7; EC:2; EC:3; EC:2.7.7.7; EC:2.7.7; EC:7	Acting on ester bonds; Transferring phosphorus-containing groups; Transferases; Hydrolases; DNA-directed DNA polymerase; Transferring phosphorus-containing groups; Translocases	IPR006133 (PFAM); IPR036397 (G3DSA:3.30.420.GENE3D); mobidb-lite (MOBIDB_LITE); mobidb-lite (MOBIDB_LITE); mobidb-lite (MOBIDB_LITE); mobidb-lite (MOBIDB_LITE); mobidb-lite (MOBIDB_LITE); mobidb-lite (MOBIDB_LITE); mobidb-lite (MOBIDB_LITE); mobidb-lite (MOBIDB_LITE); mobidb-lite (MOBIDB_LITE); mobidb-lite (MOBIDB_LITE); mobidb-lite (MOBIDB_LITE); mobidb-lite (MOBIDB_LITE); mobidb-lite (MOBIDB_LITE); IPR030559 (PANTHER); cd05778 (CDD); IPR012337 (SUPERFAMILY)	P:GO:0006281; P:GO:0019985; F:GO:0003676; C:GO:0016035	P:DNA repair; P:translesion synthesis; F:nucleic acid binding; C:zeta DNA polymerase complex
Cluster-14785.0	NA	Cluster-14785.0_CL35280Contig1_1_1-862	PROF_BOMMOProfilin OS=Bombyx mori OX=7091 PE=2 SV=1	861	2	9.09e-08	52.06	1	F:GO:0003779	F:actin binding			G3DSA:3.30.450.30 (GENE3D); IPR005455 (PFAM); IPR005455 (PANTHER); PTHR11604:SF0 (PANTHER); IPR036140 (SUPERFAMILY)	F:GO:0003779	F:actin binding
Cluster-14786.0	NA	Cluster-14786.0_TRINITY_DN125543_c0_g1_i1_1_1-1478	NA	1477	NA	NA	NA	NA					no IPS match	no IPS match	no IPS match
Cluster-14787.0	ENSNMLT00000039730.1	Cluster-14787.0_SCL579Contig1_1_1-4045	TSC1_HUMANHamartin OS=Homo sapiens OX=9606 GN=TSC1 PE=1 SV=2	4044	3	1.46e-84	79.52	50	P:GO:0001822; P:GO:0001843; P:GO:0002250; P:GO:0006407; P:GO:0006813; P:GO:0008285; P:GO:0008344; P:GO:0010977; P:GO:0016239; P:GO:0016242; P:GO:0017148; P:GO:0021766; P:GO:0021987; P:GO:0032007; P:GO:0032780; P:GO:0034260; P:GO:0042552; P:GO:0043379; P:GO:0043666; P:GO:0045792; P:GO:0045859; P:GO:0046323; P:GO:0046627; P:GO:0050808; P:GO:0050821; P:GO:0051496; P:GO:0051726; P:GO:0051894; P:GO:0055007; P:GO:0090630; P:GO:0090650; P:GO:1903204; F:GO:0030544; F:GO:0032794; F:GO:0042030; F:GO:0044877; F:GO:0047485; F:GO:0051087; F:GO:0051879; C:GO:0005634; C:GO:0005811; C:GO:0005884; C:GO:0005886; C:GO:0005938; C:GO:0014069; C:GO:0030027; C:GO:0030426; C:GO:0033596; C:GO:0048471; C:GO:0101031	P:kidney development; P:neural tube closure; P:adaptive immune response; P:rRNA export from nucleus; P:potassium ion transport; P:negative regulation of cell population proliferation; P:adult locomotory behavior; P:negative regulation of neuron projection development; P:positive regulation of macroautophagy; P:negative regulation of macroautophagy; P:negative regulation of translation; P:hippocampus development; P:cerebral cortex development; P:negative regulation of TOR signaling; P:negative regulation of ATPase activity; P:negative regulation of GTPase activity; P:myelination; P:memory T cell differentiation; P:regulation of phosphoprotein phosphatase activity; P:negative regulation of cell size; P:regulation of protein kinase activity; P:glucose import; P:negative regulation of insulin receptor signaling pathway; P:synapse organization; P:protein stabilization; P:positive regulation of stress fiber assembly; P:regulation of cell cycle; P:positive regulation of focal adhesion assembly; P:cardiac muscle cell differentiation; P:activation of GTPase activity; P:cellular response to oxygen-glucose deprivation; P:negative regulation of oxidative stress-induced neuron death; F:Hsp70 protein binding; F:GTPase activating protein binding; F:ATPase inhibitor activity; F:protein-containing complex binding; F:protein N-terminus binding; F:chaperone binding; F:Hsp90 protein binding; C:nucleus; C:lipid droplet; C:actin filament; C:plasma membrane; C:cell cortex; C:postsynaptic density; C:lamellipodium; C:growth cone; C:TSC1-TSC2 complex; C:perinuclear region of cytoplasm; C:chaperone complex			IPR007483 (PFAM); mobidb-lite (MOBIDB_LITE); mobidb-lite (MOBIDB_LITE); mobidb-lite (MOBIDB_LITE); mobidb-lite (MOBIDB_LITE); mobidb-lite (MOBIDB_LITE); mobidb-lite (MOBIDB_LITE); IPR007483 (PANTHER); IPR016024 (SUPERFAMILY)	no GO terms	no GO terms
Cluster-14788.0	ENSNMLT00000000524.1	Cluster-14788.0_TRINITY_DN85319_c0_g1_i2_1_1-2257	SMOC2_HUMANSPARC-related modular calcium-binding protein 2 OS=Homo sapiens OX=9606 GN=SMOC2 PE=1 SV=2	2256	12	0	59.05	18	P:GO:0001654; P:GO:0010811; P:GO:0030198; P:GO:0035470; P:GO:0045667; P:GO:0045743; P:GO:0045931; P:GO:0060173; P:GO:1900748; P:GO:2000573; P:GO:2001028; F:GO:0005509; F:GO:0005515; F:GO:0008201; F:GO:0050840; C:GO:0005604; C:GO:0005614; C:GO:0005615	P:eye development; P:positive regulation of cell-substrate adhesion; P:extracellular matrix organization; P:positive regulation of vascular wound healing; P:regulation of osteoblast differentiation; P:positive regulation of fibroblast growth factor receptor signaling pathway; P:positive regulation of mitotic cell cycle; P:limb development; P:positive regulation of vascular endothelial growth factor signaling pathway; P:positive regulation of DNA biosynthetic process; P:positive regulation of endothelial cell chemotaxis; F:calcium ion binding; F:protein binding; F:heparin binding; F:extracellular matrix binding; C:basement membrane; C:interstitial matrix; C:extracellular space			G3DSA:1.10.238.10 (GENE3D); IPR002350 (PFAM); PF16597 (PFAM); IPR036857 (G3DSA:4.10.800.GENE3D); G3DSA:3.30.60.30 (GENE3D); IPR000716 (PFAM); IPR019577 (PFAM); mobidb-lite (MOBIDB_LITE); mobidb-lite (MOBIDB_LITE); mobidb-lite (MOBIDB_LITE); mobidb-lite (MOBIDB_LITE); mobidb-lite (MOBIDB_LITE); PTHR12352 (PANTHER); PTHR12352:SF21 (PANTHER); IPR018247 (PROSITE_PATTERNS); IPR000716 (PROSITE_PATTERNS); IPR018247 (PROSITE_PATTERNS); IPR000716 (PROSITE_PATTERNS); IPR000716 (PROSITE_PROFILES); IPR000716 (PROSITE_PROFILES); IPR002350 (PROSITE_PROFILES); IPR000716 (CDD); IPR000716 (CDD); cd00104 (CDD); IPR037640 (CDD); IPR036857 (SUPERFAMILY); IPR036857 (SUPERFAMILY); IPR036058 (SUPERFAMILY); IPR011992 (SUPERFAMILY)	F:GO:0005509; F:GO:0005515; C:GO:0062023	F:calcium ion binding; F:protein binding; C:collagen-containing extracellular matrix
Cluster-14789.0	ENSNMLT00000046329.1	Cluster-14789.0_TRINITY_DN44346_c0_g1_i14_1_1-4186	VPP2_HUMANV-type proton ATPase 116 kDa subunit a2 OS=Homo sapiens OX=9606 GN=ATP6V0A2 PE=1 SV=2	4185	20	0	64.4	41	P:GO:0001666; P:GO:0002119; P:GO:0003008; P:GO:0006879; P:GO:0006968; P:GO:0007035; P:GO:0007271; P:GO:0008284; P:GO:0008286; P:GO:0009792; P:GO:0016241; P:GO:0033572; P:GO:0036295; P:GO:0040011; P:GO:0043068; P:GO:0043170; P:GO:0043312; P:GO:0044238; P:GO:0050830; P:GO:0090383; P:GO:1901564; P:GO:1901998; P:GO:1902600; F:GO:0046961; F:GO:0051117; C:GO:0000331; C:GO:0001669; C:GO:0005765; C:GO:0005794; C:GO:0005829; C:GO:0005903; C:GO:0010008; C:GO:0016324; C:GO:0016471; C:GO:0016607; C:GO:0030285; C:GO:0030670; C:GO:0033179; C:GO:0048471; C:GO:0101003; C:GO:0120025	P:response to hypoxia; P:nematode larval development; P:system process; P:cellular iron ion homeostasis; P:cellular defense response; P:vacuolar acidification; P:synaptic transmission, cholinergic; P:positive regulation of cell population proliferation; P:insulin receptor signaling pathway; P:embryo development ending in birth or egg hatching; P:regulation of macroautophagy; P:transferrin transport; P:cellular response to increased oxygen levels; P:locomotion; P:positive regulation of programmed cell death; P:macromolecule metabolic process; P:neutrophil degranulation; P:primary metabolic process; P:defense response to Gram-positive bacterium; P:phagosome acidification; P:organonitrogen compound metabolic process; P:toxin transport; P:proton transmembrane transport; F:proton-transporting ATPase activity, rotational mechanism; F:ATPase binding; C:contractile vacuole; C:acrosomal vesicle; C:lysosomal membrane; C:Golgi apparatus; C:cytosol; C:brush border; C:endosome membrane; C:apical plasma membrane; C:vacuolar proton-transporting V-type ATPase complex; C:nuclear speck; C:integral component of synaptic vesicle membrane; C:phagocytic vesicle membrane; C:proton-transporting V-type ATPase, V0 domain; C:perinuclear region of cytoplasm; C:ficolin-1-rich granule membrane; C:plasma membrane bounded cell projection	EC:7.1.2.2; EC:7	H(+)-transporting two-sector ATPase; Translocases	Coil (COILS); IPR002490 (PFAM); PTHR11629:SF22 (PANTHER); IPR002490 (PANTHER)	P:GO:1902600; F:GO:0015078; C:GO:0033179	P:proton transmembrane transport; F:proton transmembrane transporter activity; C:proton-transporting V-type ATPase, V0 domain
Cluster-1479.0	NA	Cluster-1479.0_TRINITY_DN70504_c0_g1_i1_1_1-427	NA	426	NA	NA	NA	NA					no IPS match	no IPS match	no IPS match
Cluster-14790.0	ENSNMLT00000033452.1	Cluster-14790.0_TRINITY_DN165347_c0_g1_i1_1_1-3266	NA	3265	NA	NA	NA	2	P:GO:0015074; F:GO:0003676	P:DNA integration; F:nucleic acid binding			IPR008042 (PFAM); IPR036397 (G3DSA:3.30.420.GENE3D); IPR040676 (PFAM); mobidb-lite (MOBIDB_LITE); PTHR22955:SF60 (PANTHER); PTHR22955 (PANTHER); IPR001584 (PROSITE_PROFILES); cd01644 (CDD); IPR012337 (SUPERFAMILY); IPR043502 (SUPERFAMILY)	P:GO:0015074; F:GO:0003676	P:DNA integration; F:nucleic acid binding
Cluster-14791.0	ENSNMLT00000021994.1	Cluster-14791.0_TRINITY_DN928_c5_g1_i2_1_1-1522	SPON2_HUMANSpondin-2 OS=Homo sapiens OX=9606 GN=SPON2 PE=1 SV=3	1521	9	2.04e-143	59.66	20	P:GO:0002448; P:GO:0007155; P:GO:0008228; P:GO:0031323; P:GO:0032755; P:GO:0032760; P:GO:0043152; P:GO:0045087; P:GO:0050832; P:GO:0051247; P:GO:0051607; P:GO:0060907; P:GO:0071222; P:GO:1902991; F:GO:0001530; F:GO:0003823; F:GO:0005102; F:GO:0046872; C:GO:0005615; C:GO:0031012	P:mast cell mediated immunity; P:cell adhesion; P:opsonization; P:regulation of cellular metabolic process; P:positive regulation of interleukin-6 production; P:positive regulation of tumor necrosis factor production; P:induction of bacterial agglutination; P:innate immune response; P:defense response to fungus; P:positive regulation of protein metabolic process; P:defense response to virus; P:positive regulation of macrophage cytokine production; P:cellular response to lipopolysaccharide; P:regulation of amyloid precursor protein catabolic process; F:lipopolysaccharide binding; F:antigen binding; F:signaling receptor binding; F:metal ion binding; C:extracellular space; C:extracellular matrix			IPR009465 (PFAM); IPR044004 (PFAM); IPR036383 (G3DSA:2.20.100.GENE3D); IPR038678 (G3DSA:2.60.40.GENE3D); PTHR11311:SF9 (PANTHER); PTHR11311 (PANTHER); IPR009465 (PROSITE_PROFILES); IPR000884 (PROSITE_PROFILES); IPR036383 (SUPERFAMILY)	no GO terms	no GO terms
Cluster-14792.0	ENSNMLT00000016643.1	Cluster-14792.0_TRINITY_DN327_c0_g1_i4_1_1-6914	TMM94_MOUSETransmembrane protein 94 OS=Mus musculus OX=10090 GN=Tmem94 PE=1 SV=1	6913	2	2.58e-159	75.98	1	C:GO:0016020	C:membrane			mobidb-lite (MOBIDB_LITE); mobidb-lite (MOBIDB_LITE); IPR039720 (PANTHER)	no GO terms	no GO terms
Cluster-14793.0	NA	Cluster-14793.0_TRINITY_DN53278_c0_g1_i1_1_1-548	NA	547	NA	NA	NA	NA					mobidb-lite (MOBIDB_LITE)	no GO terms	no GO terms
Cluster-14794.0	ENSNMLT00000014192.1	Cluster-14794.0_TRINITY_DN13_c0_g1_i2_1_1-5048	SMC1A_MOUSEStructural maintenance of chromosomes protein 1A OS=Mus musculus OX=10090 GN=Smc1a PE=1 SV=4	5047	20	0	68.6	31	P:GO:0006281; P:GO:0007076; P:GO:0007130; P:GO:0009411; P:GO:0009792; P:GO:0009793; P:GO:0010032; P:GO:0010165; P:GO:0019827; P:GO:0051301; P:GO:0051307; P:GO:0062022; P:GO:0070058; P:GO:0070550; P:GO:0072423; P:GO:0090307; F:GO:0000217; F:GO:0003682; F:GO:0005524; F:GO:0036033; F:GO:0046982; F:GO:0061775; F:GO:0061776; C:GO:0000777; C:GO:0000800; C:GO:0005654; C:GO:0005829; C:GO:0016363; C:GO:0034990; C:GO:0034991; C:GO:0097431	P:DNA repair; P:mitotic chromosome condensation; P:synaptonemal complex assembly; P:response to UV; P:embryo development ending in birth or egg hatching; P:embryo development ending in seed dormancy; P:meiotic chromosome condensation; P:response to X-ray; P:stem cell population maintenance; P:cell division; P:meiotic chromosome separation; P:mitotic cohesin ssDNA (lagging strand) loading; P:tRNA gene clustering; P:rDNA condensation; P:response to DNA damage checkpoint signaling; P:mitotic spindle assembly; F:DNA secondary structure binding; F:chromatin binding; F:ATP binding; F:mediator complex binding; F:protein heterodimerization activity; F:cohesin ATPase activity; F:topological DNA entrapment activity; C:condensed chromosome kinetochore; C:lateral element; C:nucleoplasm; C:cytosol; C:nuclear matrix; C:nuclear mitotic cohesin complex; C:nuclear meiotic cohesin complex; C:mitotic spindle pole	EC:3.6.1; EC:3.6; EC:3; EC:3.6.1.15	Acting on acid anhydrides; Acting on acid anhydrides; Hydrolases; Nucleoside-triphosphate phosphatase	Coil (COILS); Coil (COILS); Coil (COILS); Coil (COILS); Coil (COILS); Coil (COILS); Coil (COILS); Coil (COILS); G3DSA:3.30.70.1620 (GENE3D); IPR003395 (PFAM); IPR010935 (PFAM); G3DSA:3.40.50.300 (GENE3D); G3DSA:1.20.1060.20 (GENE3D); mobidb-lite (MOBIDB_LITE); mobidb-lite (MOBIDB_LITE); mobidb-lite (MOBIDB_LITE); IPR029683 (PTHR18937:PANTHER); PTHR18937 (PANTHER); IPR028468 (CDD); IPR027417 (SUPERFAMILY); IPR036277 (SUPERFAMILY)	P:GO:0006281; P:GO:0007064; P:GO:0051276; F:GO:0003682; F:GO:0005515; F:GO:0005524; F:GO:0016887; C:GO:0005694; C:GO:0008278	P:DNA repair; P:mitotic sister chromatid cohesion; P:chromosome organization; F:chromatin binding; F:protein binding; F:ATP binding; F:ATPase activity; C:chromosome; C:cohesin complex
Cluster-14795.0	ENSNMLT00000027544.1	Cluster-14795.0_TRINITY_DN114467_c0_g2_i1_1_1-1720	SDS3_PONABSin3 histone deacetylase corepressor complex component SDS3 OS=Pongo abelii OX=9601 GN=SUDS3 PE=2 SV=1	1719	11	2.26e-164	70.49	11	P:GO:0000122; P:GO:0001835; P:GO:0016575; P:GO:0016579; P:GO:0043065; F:GO:0004407; F:GO:0042802; F:GO:0042826; C:GO:0005829; C:GO:0016580; C:GO:0016604	P:negative regulation of transcription by RNA polymerase II; P:blastocyst hatching; P:histone deacetylation; P:protein deubiquitination; P:positive regulation of apoptotic process; F:histone deacetylase activity; F:identical protein binding; F:histone deacetylase binding; C:cytosol; C:Sin3 complex; C:nuclear body	EC:3.5.1; EC:3.5.1.98; EC:3.5; EC:3	Acting on carbon-nitrogen bonds, other than peptide bonds; Histone deacetylase; Acting on carbon-nitrogen bonds, other than peptide bonds; Hydrolases	Coil (COILS); Coil (COILS); IPR013907 (PFAM); PTHR21964:SF13 (PANTHER); IPR013907 (PANTHER)	no GO terms	no GO terms
Cluster-14796.0	ENSNMLT00000038605.1	Cluster-14796.0_TRINITY_DN77148_c0_g1_i1_1_1-1985	VIP_BOVINVIP peptides OS=Bos taurus OX=9913 GN=VIP PE=1 SV=2	1984	20	1.05e-35	69.35	70	P:GO:0001541; P:GO:0001662; P:GO:0001821; P:GO:0001878; P:GO:0001938; P:GO:0002118; P:GO:0002865; P:GO:0002878; P:GO:0007189; P:GO:0007190; P:GO:0007200; P:GO:0007218; P:GO:0007565; P:GO:0007589; P:GO:0007611; P:GO:0008277; P:GO:0009648; P:GO:0010524; P:GO:0010656; P:GO:0010976; P:GO:0019731; P:GO:0019732; P:GO:0021983; P:GO:0030073; P:GO:0032755; P:GO:0032812; P:GO:0032880; P:GO:0034260; P:GO:0035176; P:GO:0040011; P:GO:0042594; P:GO:0042756; P:GO:0043267; P:GO:0043547; P:GO:0043950; P:GO:0045087; P:GO:0045471; P:GO:0045732; P:GO:0045786; P:GO:0045860; P:GO:0045944; P:GO:0046034; P:GO:0048255; P:GO:0048662; P:GO:0050829; P:GO:0050830; P:GO:0051930; P:GO:0051968; P:GO:0060050; P:GO:0060078; P:GO:0060124; P:GO:0060253; P:GO:0060406; P:GO:0061844; P:GO:0070374; P:GO:0070445; P:GO:0070459; P:GO:0071385; P:GO:0071651; P:GO:0090274; P:GO:0120162; F:GO:0005184; F:GO:0016521; F:GO:0031858; F:GO:0051428; C:GO:0005615; C:GO:0005829; C:GO:0043195; C:GO:0043204; C:GO:0070852	P:ovarian follicle development; P:behavioral fear response; P:histamine secretion; P:response to yeast; P:positive regulation of endothelial cell proliferation; P:aggressive behavior; P:negative regulation of acute inflammatory response to antigenic stimulus; P:negative regulation of acute inflammatory response to non-antigenic stimulus; P:adenylate cyclase-activating G protein-coupled receptor signaling pathway; P:activation of adenylate cyclase activity; P:phospholipase C-activating G protein-coupled receptor signaling pathway; P:neuropeptide signaling pathway; P:female pregnancy; P:body fluid secretion; P:learning or memory; P:regulation of G protein-coupled receptor signaling pathway; P:photoperiodism; P:positive regulation of calcium ion transport into cytosol; P:negative regulation of muscle cell apoptotic process; P:positive regulation of neuron projection development; P:antibacterial humoral response; P:antifungal humoral response; P:pituitary gland development; P:insulin secretion; P:positive regulation of interleukin-6 production; P:positive regulation of epinephrine secretion; P:regulation of protein localization; P:negative regulation of GTPase activity; P:social behavior; P:locomotion; P:response to starvation; P:drinking behavior; P:negative regulation of potassium ion transport; P:positive regulation of GTPase activity; P:positive regulation of cAMP-mediated signaling; P:innate immune response; P:response to ethanol; P:positive regulation of protein catabolic process; P:negative regulation of cell cycle; P:positive regulation of protein kinase activity; P:positive regulation of transcription by RNA polymerase II; P:ATP metabolic process; P:mRNA stabilization; P:negative regulation of smooth muscle cell proliferation; P:defense response to Gram-negative bacterium; P:defense response to Gram-positive bacterium; P:regulation of sensory perception of pain; P:positive regulation of synaptic transmission, glutamatergic; P:positive regulation of protein glycosylation; P:regulation of postsynaptic membrane potential; P:positive regulation of growth hormone secretion; P:negative regulation of glial cell proliferation; P:positive regulation of penile erection; P:antimicrobial humoral immune response mediated by antimicrobial peptide; P:positive regulation of ERK1 and ERK2 cascade; P:regulation of oligodendrocyte progenitor proliferation; P:prolactin secretion; P:cellular response to glucocorticoid stimulus; P:positive regulation of chemokine (C-C motif) ligand 5 production; P:positive regulation of somatostatin secretion; P:positive regulation of cold-induced thermogenesis; F:neuropeptide hormone activity; F:pituitary adenylate cyclase activating polypeptide activity; F:pituitary adenylate cyclase-activating polypeptide receptor binding; F:peptide hormone receptor binding; C:extracellular space; C:cytosol; C:terminal bouton; C:perikaryon; C:cell body fiber			IPR000532 (PFAM); PTHR11213 (PANTHER); PTHR11213 (PANTHER); IPR015523 (PTHR11213:PANTHER); IPR000532 (PROSITE_PATTERNS)	F:GO:0005179; C:GO:0005576	F:hormone activity; C:extracellular region
Cluster-14797.0	ENSNMLT00000013073.1	Cluster-14797.0_TRINITY_DN51798_c0_g1_i1_1_1-1356	EMX1_XENTRHomeobox protein EMX1 OS=Xenopus tropicalis OX=8364 GN=emx1 PE=2 SV=1	1355	20	2.83e-125	75.63	42	P:GO:0000122; P:GO:0001700; P:GO:0001701; P:GO:0001764; P:GO:0007406; P:GO:0007419; P:GO:0009791; P:GO:0009950; P:GO:0009952; P:GO:0014019; P:GO:0014028; P:GO:0021542; P:GO:0021554; P:GO:0021796; P:GO:0021846; P:GO:0021885; P:GO:0021895; P:GO:0035277; P:GO:0035284; P:GO:0035288; P:GO:0035914; P:GO:0042493; P:GO:0048813; P:GO:0048854; P:GO:0048872; P:GO:0060019; P:GO:0060021; P:GO:0060042; P:GO:0060563; P:GO:0061386; P:GO:0070445; P:GO:0072197; P:GO:0090259; P:GO:1902254; P:GO:1990138; F:GO:0000978; F:GO:0001162; F:GO:0001227; F:GO:0005515; F:GO:0031490; C:GO:0005730; C:GO:0005737	P:negative regulation of transcription by RNA polymerase II; P:embryonic development via the syncytial blastoderm; P:in utero embryonic development; P:neuron migration; P:negative regulation of neuroblast proliferation; P:ventral cord development; P:post-embryonic development; P:dorsal/ventral axis specification; P:anterior/posterior pattern specification; P:neuroblast development; P:notochord formation; P:dentate gyrus development; P:optic nerve development; P:cerebral cortex regionalization; P:cell proliferation in forebrain; P:forebrain cell migration; P:cerebral cortex neuron differentiation; P:spiracle morphogenesis, open tracheal system; P:brain segmentation; P:anterior head segmentation; P:skeletal muscle cell differentiation; P:response to drug; P:dendrite morphogenesis; P:brain morphogenesis; P:homeostasis of number of cells; P:radial glial cell differentiation; P:roof of mouth development; P:retina morphogenesis in camera-type eye; P:neuroepithelial cell differentiation; P:closure of optic fissure; P:regulation of oligodendrocyte progenitor proliferation; P:ureter morphogenesis; P:regulation of retinal ganglion cell axon guidance; P:negative regulation of intrinsic apoptotic signaling pathway by p53 class mediator; P:neuron projection extension; F:RNA polymerase II cis-regulatory region sequence-specific DNA binding; F:RNA polymerase II intronic transcription regulatory region sequence-specific DNA binding; F:DNA-binding transcription repressor activity, RNA polymerase II-specific; F:protein binding; F:chromatin DNA binding; C:nucleolus; C:cytoplasm			IPR000047 (PRINTS); IPR020479 (PRINTS); IPR001356 (PFAM); G3DSA:1.10.10.60 (GENE3D); mobidb-lite (MOBIDB_LITE); mobidb-lite (MOBIDB_LITE); mobidb-lite (MOBIDB_LITE); PTHR24339 (PANTHER); PTHR24339:SF26 (PANTHER); IPR017970 (PROSITE_PATTERNS); IPR001356 (PROSITE_PROFILES); IPR001356 (CDD); IPR009057 (SUPERFAMILY)	P:GO:0006355; F:GO:0000981; F:GO:0003677	P:regulation of transcription, DNA-templated; F:DNA-binding transcription factor activity, RNA polymerase II-specific; F:DNA binding
Cluster-14798.0	ENSNMLT00000034807.1	Cluster-14798.0_TRINITY_DN6799_c0_g1_i2_1_1-3341	AAAT_RABITNeutral amino acid transporter B(0) OS=Oryctolagus cuniculus OX=9986 GN=SLC1A5 PE=2 SV=1	3340	20	0	71.33	81	P:GO:0001504; P:GO:0006919; P:GO:0007605; P:GO:0009416; P:GO:0009449; P:GO:0010035; P:GO:0010460; P:GO:0010585; P:GO:0014047; P:GO:0015810; P:GO:0015824; P:GO:0015826; P:GO:0021545; P:GO:0031223; P:GO:0034589; P:GO:0035633; P:GO:0036475; P:GO:0042391; P:GO:0042493; P:GO:0043200; P:GO:0043490; P:GO:0046677; P:GO:0048514; P:GO:0048667; P:GO:0048678; P:GO:0050806; P:GO:0050885; P:GO:0050890; P:GO:0070207; P:GO:0070633; P:GO:0070779; P:GO:0071805; P:GO:0097049; P:GO:0098712; P:GO:0140009; P:GO:0150104; P:GO:1902476; P:GO:1903712; P:GO:1903803; P:GO:1903812; P:GO:1904273; F:GO:0005254; F:GO:0005314; F:GO:0015180; F:GO:0015183; F:GO:0015186; F:GO:0015193; F:GO:0015194; F:GO:0015195; F:GO:0016595; F:GO:0033229; F:GO:0034590; F:GO:0038023; F:GO:0042802; F:GO:0046872; C:GO:0005743; C:GO:0005794; C:GO:0005813; C:GO:0005882; C:GO:0009986; C:GO:0016323; C:GO:0031901; C:GO:0032279; C:GO:0042470; C:GO:0043083; C:GO:0043197; C:GO:0043198; C:GO:0043204; C:GO:0043679; C:GO:0048471; C:GO:0055038; C:GO:0097386; C:GO:0097440; C:GO:0098688; C:GO:0098796; C:GO:0098978; C:GO:0099055; C:GO:0099056; C:GO:0099544; C:GO:0150002; C:GO:1990635	P:neurotransmitter uptake; P:activation of cysteine-type endopeptidase activity involved in apoptotic process; P:sensory perception of sound; P:response to light stimulus; P:gamma-aminobutyric acid biosynthetic process; P:response to inorganic substance; P:positive regulation of heart rate; P:glutamine secretion; P:glutamate secretion; P:aspartate transmembrane transport; P:proline transport; P:threonine transport; P:cranial nerve development; P:auditory behavior; P:hydroxyproline transport; P:maintenance of blood-brain barrier; P:neuron death in response to oxidative stress; P:regulation of membrane potential; P:response to drug; P:response to amino acid; P:malate-aspartate shuttle; P:response to antibiotic; P:blood vessel morphogenesis; P:cell morphogenesis involved in neuron differentiation; P:response to axon injury; P:positive regulation of synaptic transmission; P:neuromuscular process controlling balance; P:cognition; P:protein homotrimerization; P:transepithelial transport; P:D-aspartate import across plasma membrane; P:potassium ion transmembrane transport; P:motor neuron apoptotic process; P:L-glutamate import across plasma membrane; P:L-aspartate import across plasma membrane; P:transport across blood-brain barrier; P:chloride transmembrane transport; P:cysteine transmembrane transport; P:L-glutamine import across plasma membrane; P:L-serine import across plasma membrane; P:L-alanine import across plasma membrane; F:chloride channel activity; F:high-affinity glutamate transmembrane transporter activity; F:L-alanine transmembrane transporter activity; F:L-aspartate transmembrane transporter activity; F:L-glutamine transmembrane transporter activity; F:L-proline transmembrane transporter activity; F:L-serine transmembrane transporter activity; F:L-threonine transmembrane transporter activity; F:glutamate binding; F:cysteine transmembrane transporter activity; F:L-hydroxyproline transmembrane transporter activity; F:signaling receptor activity; F:identical protein binding; F:metal ion binding; C:mitochondrial inner membrane; C:Golgi apparatus; C:centrosome; C:intermediate filament; C:cell surface; C:basolateral plasma membrane; C:early endosome membrane; C:asymmetric synapse; C:melanosome; C:synaptic cleft; C:dendritic spine; C:dendritic shaft; C:perikaryon; C:axon terminus; C:perinuclear region of cytoplasm; C:recycling endosome membrane; C:glial cell projection; C:apical dendrite; C:parallel fiber to Purkinje cell synapse; C:membrane protein complex; C:glutamatergic synapse; C:integral component of postsynaptic membrane; C:integral component of presynaptic membrane; C:perisynaptic space; C:distal dendrite; C:proximal dendrite	EC:7	Translocases	PR00173 (PRINTS); IPR001991 (PFAM); IPR036458 (G3DSA:1.10.3860.GENE3D); mobidb-lite (MOBIDB_LITE); mobidb-lite (MOBIDB_LITE); mobidb-lite (MOBIDB_LITE); PTHR11958 (PANTHER); PTHR11958:SF19 (PANTHER); IPR018107 (PROSITE_PATTERNS); IPR018107 (PROSITE_PATTERNS); IPR036458 (SUPERFAMILY)	F:GO:0015293; C:GO:0016021	F:symporter activity; C:integral component of membrane
Cluster-14799.0	NA	Cluster-14799.0_TRINITY_DN137941_c0_g1_i1_1_1-766	NA	765	NA	NA	NA	NA					no IPS match	no IPS match	no IPS match
Cluster-148.0	NA	Cluster-148.0_TRINITY_DN36555_c4_g1_i1_1_1-351	NA	350	NA	NA	NA	NA					no IPS match	no IPS match	no IPS match
Cluster-1480.0	NA	Cluster-1480.0_TRINITY_DN55405_c0_g6_i1_1_1-470	NA	469	NA	NA	NA	NA					mobidb-lite (MOBIDB_LITE); mobidb-lite (MOBIDB_LITE); mobidb-lite (MOBIDB_LITE)	no GO terms	no GO terms
Cluster-14800.0	ENSNMLT00000042805.1	Cluster-14800.0_TRINITY_DN42497_c0_g1_i1_1_1-2821	PE2R4_HUMANProstaglandin E2 receptor EP4 subtype OS=Homo sapiens OX=9606 GN=PTGER4 PE=1 SV=1	2820	20	7.48e-161	58.76	65	P:GO:0002792; P:GO:0007189; P:GO:0007204; P:GO:0007254; P:GO:0007565; P:GO:0008284; P:GO:0009968; P:GO:0010727; P:GO:0010840; P:GO:0014911; P:GO:0032496; P:GO:0032570; P:GO:0032690; P:GO:0032720; P:GO:0032733; P:GO:0032757; P:GO:0033624; P:GO:0035810; P:GO:0035815; P:GO:0042093; P:GO:0042322; P:GO:0042493; P:GO:0042531; P:GO:0043066; P:GO:0043200; P:GO:0043950; P:GO:0045669; P:GO:0045778; P:GO:0045780; P:GO:0045785; P:GO:0046010; P:GO:0050728; P:GO:0050729; P:GO:0051492; P:GO:0051771; P:GO:0060137; P:GO:0060348; P:GO:0070257; P:GO:0070371; P:GO:0071260; P:GO:0071333; P:GO:0071347; P:GO:0071380; P:GO:0090303; P:GO:1900127; P:GO:1902074; P:GO:1904336; P:GO:1904348; P:GO:1904364; P:GO:1904367; P:GO:1904466; P:GO:1904471; P:GO:1904496; P:GO:1990785; P:GO:2000386; P:GO:2000388; P:GO:2000391; P:GO:2000420; F:GO:0004957; F:GO:0005515; C:GO:0005886; C:GO:0016021; C:GO:0031965; C:GO:0043025; C:GO:0044306	P:negative regulation of peptide secretion; P:adenylate cyclase-activating G protein-coupled receptor signaling pathway; P:positive regulation of cytosolic calcium ion concentration; P:JNK cascade; P:female pregnancy; P:positive regulation of cell population proliferation; P:negative regulation of signal transduction; P:negative regulation of hydrogen peroxide metabolic process; P:regulation of circadian sleep/wake cycle, wakefulness; P:positive regulation of smooth muscle cell migration; P:response to lipopolysaccharide; P:response to progesterone; P:negative regulation of interleukin-1 alpha production; P:negative regulation of tumor necrosis factor production; P:positive regulation of interleukin-10 production; P:positive regulation of interleukin-8 production; P:negative regulation of integrin activation; P:positive regulation of urine volume; P:positive regulation of renal sodium excretion; P:T-helper cell differentiation; P:negative regulation of circadian sleep/wake cycle, REM sleep; P:response to drug; P:positive regulation of tyrosine phosphorylation of STAT protein; P:negative regulation of apoptotic process; P:response to amino acid; P:positive regulation of cAMP-mediated signaling; P:positive regulation of osteoblast differentiation; P:positive regulation of ossification; P:positive regulation of bone resorption; P:positive regulation of cell adhesion; P:positive regulation of circadian sleep/wake cycle, non-REM sleep; P:negative regulation of inflammatory response; P:positive regulation of inflammatory response; P:regulation of stress fiber assembly; P:negative regulation of nitric-oxide synthase biosynthetic process; P:maternal process involved in parturition; P:bone development; P:positive regulation of mucus secretion; P:ERK1 and ERK2 cascade; P:cellular response to mechanical stimulus; P:cellular response to glucose stimulus; P:cellular response to interleukin-1; P:cellular response to prostaglandin E stimulus; P:positive regulation of wound healing; P:positive regulation of hyaluronan biosynthetic process; P:response to salt; P:negative regulation of ductus arteriosus closure; P:negative regulation of small intestine smooth muscle contraction; P:positive regulation of calcitonin secretion; P:positive regulation of chemokinesis; P:positive regulation of matrix metallopeptidase secretion; P:negative regulation of endothelin production; P:positive regulation of substance P secretion, neurotransmission; P:response to water-immersion restraint stress; P:positive regulation of ovarian follicle development; P:positive regulation of antral ovarian follicle growth; P:positive regulation of neutrophil extravasation; P:negative regulation of eosinophil extravasation; F:prostaglandin E receptor activity; F:protein binding; C:plasma membrane; C:integral component of membrane; C:nuclear membrane; C:neuronal cell body; C:neuron projection terminus			IPR008365 (PRINTS); IPR001244 (PRINTS); IPR001758 (PRINTS); IPR000276 (PRINTS); G3DSA:1.20.1070.10 (GENE3D); IPR000276 (PFAM); mobidb-lite (MOBIDB_LITE); mobidb-lite (MOBIDB_LITE); IPR001758 (PTHR11866:PANTHER); IPR008365 (PANTHER); IPR000276 (PROSITE_PATTERNS); IPR017452 (PROSITE_PROFILES); cd15142 (CDD); SSF81321 (SUPERFAMILY)	P:GO:0007186; F:GO:0004930; F:GO:0004955; F:GO:0004957; C:GO:0016021	P:G protein-coupled receptor signaling pathway; F:G protein-coupled receptor activity; F:prostaglandin receptor activity; F:prostaglandin E receptor activity; C:integral component of membrane
Cluster-14801.0	ENSNMLT00000001269.1	Cluster-14801.0_SCL2873Contig1_1_1-2551	LAMB4_DANRELaminin subunit beta-4 OS=Danio rerio OX=7955 GN=lamb4 PE=2 SV=1	2550	20	0	52.35	36	P:GO:0000003; P:GO:0006464; P:GO:0006950; P:GO:0007409; P:GO:0007417; P:GO:0009887; P:GO:0014037; P:GO:0021782; P:GO:0030334; P:GO:0030855; P:GO:0034446; P:GO:0040017; P:GO:0042221; P:GO:0048522; P:GO:0048598; P:GO:0048754; P:GO:0050808; P:GO:0050953; P:GO:0051716; P:GO:0060041; P:GO:0070831; P:GO:0072009; P:GO:0072224; P:GO:0072359; F:GO:0005102; F:GO:0005201; F:GO:0043208; F:GO:0044877; C:GO:0005576; C:GO:0005606; C:GO:0005737; C:GO:0032421; C:GO:0043005; C:GO:0043226; C:GO:0045202; C:GO:0098590	P:reproduction; P:cellular protein modification process; P:response to stress; P:axonogenesis; P:central nervous system development; P:animal organ morphogenesis; P:Schwann cell differentiation; P:glial cell development; P:regulation of cell migration; P:epithelial cell differentiation; P:substrate adhesion-dependent cell spreading; P:positive regulation of locomotion; P:response to chemical; P:positive regulation of cellular process; P:embryonic morphogenesis; P:branching morphogenesis of an epithelial tube; P:synapse organization; P:sensory perception of light stimulus; P:cellular response to stimulus; P:retina development in camera-type eye; P:basement membrane assembly; P:nephron epithelium development; P:metanephric glomerulus development; P:circulatory system development; F:signaling receptor binding; F:extracellular matrix structural constituent; F:glycosphingolipid binding; F:protein-containing complex binding; C:extracellular region; C:laminin-1 complex; C:cytoplasm; C:stereocilium bundle; C:neuron projection; C:organelle; C:synapse; C:plasma membrane region			PR00011 (PRINTS); G3DSA:2.10.25.10 (GENE3D); G3DSA:2.10.25.10 (GENE3D); G3DSA:2.10.25.10 (GENE3D); IPR002049 (PFAM); PTHR10574:SF279 (PANTHER); PTHR10574 (PANTHER); IPR002049 (PROSITE_PATTERNS); IPR002049 (PROSITE_PATTERNS); IPR002049 (PROSITE_PATTERNS); IPR002049 (PROSITE_PROFILES); IPR002049 (PROSITE_PROFILES); IPR002049 (PROSITE_PROFILES); IPR002049 (PROSITE_PROFILES); IPR002049 (PROSITE_PROFILES); IPR002049 (PROSITE_PROFILES); IPR002049 (PROSITE_PROFILES); IPR013015 (PROSITE_PROFILES); IPR002049 (PROSITE_PROFILES); cd00055 (CDD); cd00055 (CDD); cd00055 (CDD); cd00055 (CDD); cd00055 (CDD); cd00055 (CDD); cd00055 (CDD); cd00055 (CDD); SSF57196 (SUPERFAMILY); SSF57196 (SUPERFAMILY); SSF57196 (SUPERFAMILY); SSF57196 (SUPERFAMILY); SSF57196 (SUPERFAMILY); SSF57196 (SUPERFAMILY); SSF57196 (SUPERFAMILY); SSF57196 (SUPERFAMILY)	no GO terms	no GO terms
Cluster-14802.0	ENSNMLT00000025677.1	Cluster-14802.0_TRINITY_DN3136_c0_g3_i7_1_1-6709	ALS2_MOUSEAlsin OS=Mus musculus OX=10090 GN=Als2 PE=1 SV=3	6708	20	0	50.33	40	P:GO:0001662; P:GO:0001701; P:GO:0001881; P:GO:0003006; P:GO:0006979; P:GO:0007032; P:GO:0007041; P:GO:0007409; P:GO:0007528; P:GO:0007626; P:GO:0008104; P:GO:0008219; P:GO:0009605; P:GO:0009791; P:GO:0009932; P:GO:0016197; P:GO:0035022; P:GO:0035249; P:GO:0043547; P:GO:0045860; P:GO:0048767; P:GO:0051036; P:GO:0051260; F:GO:0005085; F:GO:0005096; F:GO:0016307; F:GO:0042803; F:GO:0043539; C:GO:0001726; C:GO:0005634; C:GO:0005769; C:GO:0005813; C:GO:0005829; C:GO:0005886; C:GO:0014069; C:GO:0030027; C:GO:0030426; C:GO:0032991; C:GO:0043025; C:GO:0043197	P:behavioral fear response; P:in utero embryonic development; P:receptor recycling; P:developmental process involved in reproduction; P:response to oxidative stress; P:endosome organization; P:lysosomal transport; P:axonogenesis; P:neuromuscular junction development; P:locomotory behavior; P:protein localization; P:cell death; P:response to external stimulus; P:post-embryonic development; P:cell tip growth; P:endosomal transport; P:positive regulation of Rac protein signal transduction; P:synaptic transmission, glutamatergic; P:positive regulation of GTPase activity; P:positive regulation of protein kinase activity; P:root hair elongation; P:regulation of endosome size; P:protein homooligomerization; F:guanyl-nucleotide exchange factor activity; F:GTPase activator activity; F:phosphatidylinositol phosphate kinase activity; F:protein homodimerization activity; F:protein serine/threonine kinase activator activity; C:ruffle; C:nucleus; C:early endosome; C:centrosome; C:cytosol; C:plasma membrane; C:postsynaptic density; C:lamellipodium; C:growth cone; C:protein-containing complex; C:neuronal cell body; C:dendritic spine	EC:2.7.1; EC:2.7; EC:2	Transferring phosphorus-containing groups; Transferring phosphorus-containing groups; Transferases	Coil (COILS); IPR000408 (PRINTS); IPR003409 (PFAM); G3DSA:2.20.110.10 (GENE3D); IPR011993 (G3DSA:2.30.29.GENE3D); IPR000408 (PFAM); IPR009091 (G3DSA:2.130.10.GENE3D); IPR035899 (G3DSA:1.20.900.GENE3D); mobidb-lite (MOBIDB_LITE); mobidb-lite (MOBIDB_LITE); mobidb-lite (MOBIDB_LITE); mobidb-lite (MOBIDB_LITE); mobidb-lite (MOBIDB_LITE); PTHR46089 (PANTHER); PTHR46089:SF3 (PANTHER); IPR000408 (PROSITE_PATTERNS); IPR000408 (PROSITE_PATTERNS); IPR000408 (PROSITE_PATTERNS); IPR000408 (PROSITE_PROFILES); IPR001849 (PROSITE_PROFILES); IPR000408 (PROSITE_PROFILES); IPR000408 (PROSITE_PROFILES); IPR000219 (PROSITE_PROFILES); cd13269 (CDD); SSF82185 (SUPERFAMILY); IPR009091 (SUPERFAMILY); SSF82185 (SUPERFAMILY); IPR009091 (SUPERFAMILY); IPR035899 (SUPERFAMILY); SSF50729 (SUPERFAMILY)	F:GO:0005085	F:guanyl-nucleotide exchange factor activity
Cluster-14803.0	ENSNMLT00000023102.1	Cluster-14803.0_TRINITY_DN23469_c0_g1_i1_1_1-5860	SCAM1_PIGSecretory carrier-associated membrane protein 1 OS=Sus scrofa OX=9823 GN=SCAMP1 PE=2 SV=1	5859	20	2.04e-140	71.69	24	P:GO:0002576; P:GO:0006886; P:GO:0006892; P:GO:0007338; P:GO:0032526; P:GO:0034976; P:GO:0043312; P:GO:0045806; P:GO:0045956; P:GO:0046545; P:GO:0046546; P:GO:1900242; P:GO:1905516; F:GO:0019904; F:GO:0031625; F:GO:0044877; C:GO:0005886; C:GO:0030136; C:GO:0030285; C:GO:0031092; C:GO:0032588; C:GO:0035579; C:GO:0042589; C:GO:0055038	P:platelet degranulation; P:intracellular protein transport; P:post-Golgi vesicle-mediated transport; P:single fertilization; P:response to retinoic acid; P:response to endoplasmic reticulum stress; P:neutrophil degranulation; P:negative regulation of endocytosis; P:positive regulation of calcium ion-dependent exocytosis; P:development of primary female sexual characteristics; P:development of primary male sexual characteristics; P:regulation of synaptic vesicle endocytosis; P:positive regulation of fertilization; F:protein domain specific binding; F:ubiquitin protein ligase binding; F:protein-containing complex binding; C:plasma membrane; C:clathrin-coated vesicle; C:integral component of synaptic vesicle membrane; C:platelet alpha granule membrane; C:trans-Golgi network membrane; C:specific granule membrane; C:zymogen granule membrane; C:recycling endosome membrane			Coil (COILS); IPR007273 (PFAM); mobidb-lite (MOBIDB_LITE); mobidb-lite (MOBIDB_LITE); mobidb-lite (MOBIDB_LITE); PTHR10687:SF8 (PANTHER); IPR007273 (PANTHER)	P:GO:0015031; C:GO:0016021	P:protein transport; C:integral component of membrane
Cluster-14804.0	ENSNMLT00000004215.1	Cluster-14804.0_TRINITY_DN31217_c0_g1_i1_1_1-2294	B4GT7_MOUSEBeta-1,4-galactosyltransferase 7 OS=Mus musculus OX=10090 GN=B4galt7 PE=2 SV=1	2293	20	6.37e-111	57.7	50	P:GO:0002064; P:GO:0002526; P:GO:0005989; P:GO:0006012; P:GO:0006487; P:GO:0006688; P:GO:0007160; P:GO:0007339; P:GO:0007341; P:GO:0007613; P:GO:0007626; P:GO:0008542; P:GO:0009636; P:GO:0009792; P:GO:0015012; P:GO:0018991; P:GO:0021680; P:GO:0022604; P:GO:0030198; P:GO:0030206; P:GO:0040025; P:GO:0042125; P:GO:0045136; P:GO:0045747; P:GO:0046513; P:GO:0048147; P:GO:0048680; P:GO:0048754; P:GO:0050900; P:GO:0051270; P:GO:0060046; P:GO:0060054; P:GO:0060055; P:GO:0060058; P:GO:0097435; F:GO:0003831; F:GO:0030145; F:GO:0033207; F:GO:0042802; F:GO:0046525; F:GO:0048487; F:GO:0098638; C:GO:0000139; C:GO:0005615; C:GO:0009897; C:GO:0016021; C:GO:0030057; C:GO:0030667; C:GO:0031985; C:GO:0042995	P:epithelial cell development; P:acute inflammatory response; P:lactose biosynthetic process; P:galactose metabolic process; P:protein N-linked glycosylation; P:glycosphingolipid biosynthetic process; P:cell-matrix adhesion; P:binding of sperm to zona pellucida; P:penetration of zona pellucida; P:memory; P:locomotory behavior; P:visual learning; P:response to toxic substance; P:embryo development ending in birth or egg hatching; P:heparan sulfate proteoglycan biosynthetic process; P:oviposition; P:cerebellar Purkinje cell layer development; P:regulation of cell morphogenesis; P:extracellular matrix organization; P:chondroitin sulfate biosynthetic process; P:vulval development; P:protein galactosylation; P:development of secondary sexual characteristics; P:positive regulation of Notch signaling pathway; P:ceramide biosynthetic process; P:negative regulation of fibroblast proliferation; P:positive regulation of axon regeneration; P:branching morphogenesis of an epithelial tube; P:leukocyte migration; P:regulation of cellular component movement; P:regulation of acrosome reaction; P:positive regulation of epithelial cell proliferation involved in wound healing; P:angiogenesis involved in wound healing; P:positive regulation of apoptotic process involved in mammary gland involution; P:supramolecular fiber organization; F:beta-N-acetylglucosaminylglycopeptide beta-1,4-galactosyltransferase activity; F:manganese ion binding; F:beta-1,4-N-acetylgalactosaminyltransferase activity; F:identical protein binding; F:xylosylprotein 4-beta-galactosyltransferase activity; F:beta-tubulin binding; F:laminin binding involved in cell-matrix adhesion; C:Golgi membrane; C:extracellular space; C:external side of plasma membrane; C:integral component of membrane; C:desmosome; C:secretory granule membrane; C:Golgi cisterna; C:cell projection	EC:2.4; EC:2; EC:2.4.1.38; EC:2.4.1.133; EC:2.4.1	Glycosyltransferases; Transferases; Beta-N-acetylglucosaminylglycopeptide beta-1,4-galactosyltransferase; Xylosylprotein 4-beta-galactosyltransferase; Glycosyltransferases	IPR003859 (PRINTS); IPR027995 (PFAM); IPR029044 (G3DSA:3.90.550.GENE3D); IPR027791 (PFAM); mobidb-lite (MOBIDB_LITE); mobidb-lite (MOBIDB_LITE); PTHR19300:SF30 (PANTHER); IPR003859 (PANTHER); IPR029044 (SUPERFAMILY)	P:GO:0005975; F:GO:0016757	P:carbohydrate metabolic process; F:transferase activity, transferring glycosyl groups
Cluster-14805.0	NA	Cluster-14805.0_TRINITY_DN13468_c9_g1_i1_1_1-3530	NA	3529	NA	NA	NA	NA					no IPS match	no IPS match	no IPS match
Cluster-14806.0	ENSNMLT00000028455.1	Cluster-14806.0_TRINITY_DN25970_c0_g1_i4_1_1-3281	TAGAP_HUMANT-cell activation Rho GTPase-activating protein OS=Homo sapiens OX=9606 GN=TAGAP PE=1 SV=1	3280	20	3.42e-46	53.76	21	P:GO:0007626; P:GO:0009888; P:GO:0016192; P:GO:0022604; P:GO:0031344; P:GO:0035023; P:GO:0043087; P:GO:0048523; P:GO:0050808; P:GO:0051607; P:GO:0061564; P:GO:0065008; F:GO:0005515; F:GO:0030695; C:GO:0005768; C:GO:0005829; C:GO:0005886; C:GO:0030426; C:GO:0031252; C:GO:0043229; C:GO:0045202	P:locomotory behavior; P:tissue development; P:vesicle-mediated transport; P:regulation of cell morphogenesis; P:regulation of cell projection organization; P:regulation of Rho protein signal transduction; P:regulation of GTPase activity; P:negative regulation of cellular process; P:synapse organization; P:defense response to virus; P:axon development; P:regulation of biological quality; F:protein binding; F:GTPase regulator activity; C:endosome; C:cytosol; C:plasma membrane; C:growth cone; C:cell leading edge; C:intracellular organelle; C:synapse			IPR008936 (G3DSA:1.10.555.GENE3D); IPR000198 (PFAM); mobidb-lite (MOBIDB_LITE); mobidb-lite (MOBIDB_LITE); mobidb-lite (MOBIDB_LITE); mobidb-lite (MOBIDB_LITE); mobidb-lite (MOBIDB_LITE); mobidb-lite (MOBIDB_LITE); PTHR23179 (PANTHER); PTHR23179:SF26 (PANTHER); IPR000198 (PROSITE_PROFILES); cd04402 (CDD); IPR008936 (SUPERFAMILY)	P:GO:0007165	P:signal transduction
Cluster-14807.0	ENSNMLT00000008342.1	Cluster-14807.0_TRINITY_DN91017_c0_g1_i1_1_1-1824	PERP_HUMANp53 apoptosis effector related to PMP-22 OS=Homo sapiens OX=9606 GN=PERP PE=1 SV=1	1823	9	4.37e-32	57.86	13	P:GO:0002934; P:GO:0007219; P:GO:0034113; P:GO:0042981; P:GO:0070268; P:GO:0072332; P:GO:0097186; P:GO:0097202; F:GO:0005515; C:GO:0005739; C:GO:0005794; C:GO:0005887; C:GO:0005911	P:desmosome organization; P:Notch signaling pathway; P:heterotypic cell-cell adhesion; P:regulation of apoptotic process; P:cornification; P:intrinsic apoptotic signaling pathway by p53 class mediator; P:amelogenesis; P:activation of cysteine-type endopeptidase activity; F:protein binding; C:mitochondrion; C:Golgi apparatus; C:integral component of plasma membrane; C:cell-cell junction			IPR004031 (PFAM); G3DSA:1.20.140.150 (GENE3D); IPR015664 (PANTHER); PTHR14399:SF4 (PANTHER)	C:GO:0016021	C:integral component of membrane
Cluster-14808.0	ENSNMLT00000022441.1	Cluster-14808.0_SCL7118Contig1_1_1-2852	DLLB_DANREDelta-like protein B OS=Danio rerio OX=7955 GN=dlb PE=1 SV=1	2851	20	0	61.76	126	P:GO:0000122; P:GO:0001501; P:GO:0001569; P:GO:0001666; P:GO:0001701; P:GO:0001757; P:GO:0001947; P:GO:0001974; P:GO:0002315; P:GO:0003016; P:GO:0003140; P:GO:0003180; P:GO:0003209; P:GO:0003222; P:GO:0003323; P:GO:0003344; P:GO:0007015; P:GO:0007162; P:GO:0007283; P:GO:0007298; P:GO:0007386; P:GO:0007400; P:GO:0007422; P:GO:0007475; P:GO:0008217; P:GO:0008347; P:GO:0008407; P:GO:0008584; P:GO:0009912; P:GO:0009954; P:GO:0010628; P:GO:0014002; P:GO:0014032; P:GO:0014807; P:GO:0016330; P:GO:0016331; P:GO:0021523; P:GO:0021536; P:GO:0021688; P:GO:0021693; P:GO:0030713; P:GO:0030718; P:GO:0030720; P:GO:0030901; P:GO:0031099; P:GO:0032693; P:GO:0033504; P:GO:0034351; P:GO:0035265; P:GO:0035469; P:GO:0035912; P:GO:0036011; P:GO:0042051; P:GO:0042060; P:GO:0042472; P:GO:0042475; P:GO:0042492; P:GO:0044344; P:GO:0045061; P:GO:0045466; P:GO:0045597; P:GO:0045608; P:GO:0045638; P:GO:0045662; P:GO:0045746; P:GO:0045747; P:GO:0045807; P:GO:0045931; P:GO:0045944; P:GO:0046331; P:GO:0048056; P:GO:0048100; P:GO:0048190; P:GO:0048546; P:GO:0048633; P:GO:0048665; P:GO:0048800; P:GO:0050768; P:GO:0051302; P:GO:0055016; P:GO:0060034; P:GO:0060042; P:GO:0060271; P:GO:0060579; P:GO:0060853; P:GO:0060872; P:GO:0061056; P:GO:0061074; P:GO:0061314; P:GO:0070986; P:GO:0071910; P:GO:0072014; P:GO:0072070; P:GO:0072554; P:GO:0072583; P:GO:0090051; P:GO:0090175; P:GO:0097009; P:GO:0097102; P:GO:0097150; P:GO:0098773; P:GO:1900746; P:GO:1902036; P:GO:1903588; P:GO:1903672; P:GO:1990134; P:GO:2000179; P:GO:2000726; F:GO:0005112; F:GO:0005509; F:GO:0008083; F:GO:0030165; F:GO:0030957; F:GO:0042802; F:GO:0043208; F:GO:0097110; C:GO:0005576; C:GO:0005769; C:GO:0005887; C:GO:0005912; C:GO:0009986; C:GO:0016324; C:GO:0030139; C:GO:0045121; C:GO:0045179; C:GO:0048471	P:negative regulation of transcription by RNA polymerase II; P:skeletal system development; P:branching involved in blood vessel morphogenesis; P:response to hypoxia; P:in utero embryonic development; P:somite specification; P:heart looping; P:blood vessel remodeling; P:marginal zone B cell differentiation; P:respiratory system process; P:determination of left/right asymmetry in lateral mesoderm; P:aortic valve morphogenesis; P:cardiac atrium morphogenesis; P:ventricular trabecula myocardium morphogenesis; P:type B pancreatic cell development; P:pericardium morphogenesis; P:actin filament organization; P:negative regulation of cell adhesion; P:spermatogenesis; P:border follicle cell migration; P:compartment pattern specification; P:neuroblast fate determination; P:peripheral nervous system development; P:apposition of dorsal and ventral imaginal disc-derived wing surfaces; P:regulation of blood pressure; P:glial cell migration; P:chaeta morphogenesis; P:male gonad development; P:auditory receptor cell fate commitment; P:proximal/distal pattern formation; P:positive regulation of gene expression; P:astrocyte development; P:neural crest cell development; P:regulation of somitogenesis; P:second mitotic wave involved in compound eye morphogenesis; P:morphogenesis of embryonic epithelium; P:somatic motor neuron differentiation; P:diencephalon development; P:cerebellar molecular layer formation; P:cerebellar Purkinje cell layer structural organization; P:ovarian follicle cell stalk formation; P:germ-line stem cell population maintenance; P:oocyte localization involved in germarium-derived egg chamber formation; P:midbrain development; P:regeneration; P:negative regulation of interleukin-10 production; P:floor plate development; P:negative regulation of glial cell apoptotic process; P:organ growth; P:determination of pancreatic left/right asymmetry; P:dorsal aorta morphogenesis; P:imaginal disc-derived leg segmentation; P:compound eye photoreceptor development; P:wound healing; P:inner ear morphogenesis; P:odontogenesis of dentin-containing tooth; P:gamma-delta T cell differentiation; P:cellular response to fibroblast growth factor stimulus; P:thymic T cell selection; P:R7 cell differentiation; P:positive regulation of cell differentiation; P:negative regulation of inner ear auditory receptor cell differentiation; P:negative regulation of myeloid cell differentiation; P:negative regulation of myoblast differentiation; P:negative regulation of Notch signaling pathway; P:positive regulation of Notch signaling pathway; P:positive regulation of endocytosis; P:positive regulation of mitotic cell cycle; P:positive regulation of transcription by RNA polymerase II; P:lateral inhibition; P:R3/R4 cell differentiation; P:wing disc anterior/posterior pattern formation; P:wing disc dorsal/ventral pattern formation; P:digestive tract morphogenesis; P:positive regulation of skeletal muscle tissue growth; P:neuron fate specification; P:antennal morphogenesis; P:negative regulation of neurogenesis; P:regulation of cell division; P:hypochord development; P:notochord cell differentiation; P:retina morphogenesis in camera-type eye; P:cilium assembly; P:ventral spinal cord interneuron fate commitment; P:Notch signaling pathway involved in arterial endothelial cell fate commitment; P:semicircular canal development; P:sclerotome development; P:regulation of neural retina development; P:Notch signaling involved in heart development; P:left/right axis specification; P:determination of liver left/right asymmetry; P:proximal tubule development; P:loop of Henle development; P:blood vessel lumenization; P:clathrin-dependent endocytosis; P:negative regulation of cell migration involved in sprouting angiogenesis; P:regulation of establishment of planar polarity; P:energy homeostasis; P:endothelial tip cell fate specification; P:neuronal stem cell population maintenance; P:skin epidermis development; P:regulation of vascular endothelial growth factor signaling pathway; P:regulation of hematopoietic stem cell differentiation; P:negative regulation of blood vessel endothelial cell proliferation involved in sprouting angiogenesis; P:positive regulation of sprouting angiogenesis; P:epithelial cell apoptotic process involved in palatal shelf morphogenesis; P:positive regulation of neural precursor cell proliferation; P:negative regulation of cardiac muscle cell differentiation; F:Notch binding; F:calcium ion binding; F:growth factor activity; F:PDZ domain binding; F:Tat protein binding; F:identical protein binding; F:glycosphingolipid binding; F:scaffold protein binding; C:extracellular region; C:early endosome; C:integral component of plasma membrane; C:adherens junction; C:cell surface; C:apical plasma membrane; C:endocytic vesicle; C:membrane raft; C:apical cortex; C:perinuclear region of cytoplasm			PR00010 (PRINTS); G3DSA:2.10.25.10 (GENE3D); G3DSA:2.10.25.10 (GENE3D); IPR001774 (PFAM); G3DSA:2.10.25.140 (GENE3D); G3DSA:2.60.40.3510 (GENE3D); G3DSA:2.10.25.10 (GENE3D); G3DSA:2.10.25.10 (GENE3D); G3DSA:2.10.25.10 (GENE3D); G3DSA:2.10.25.10 (GENE3D); IPR000742 (PFAM); PTHR24044 (PANTHER); PTHR24044:SF422 (PANTHER); IPR018097 (PROSITE_PATTERNS); IPR000742 (PROSITE_PATTERNS); IPR000742 (PROSITE_PATTERNS); IPR000152 (PROSITE_PATTERNS); IPR000742 (PROSITE_PATTERNS); IPR000742 (PROSITE_PATTERNS); IPR000742 (PROSITE_PATTERNS); IPR000742 (PROSITE_PATTERNS); IPR000152 (PROSITE_PATTERNS); IPR000742 (PROSITE_PATTERNS); IPR000742 (PROSITE_PATTERNS); IPR000742 (PROSITE_PATTERNS); IPR000742 (PROSITE_PATTERNS); IPR000742 (PROSITE_PATTERNS); IPR000742 (PROSITE_PATTERNS); IPR000742 (PROSITE_PATTERNS); IPR018097 (PROSITE_PATTERNS); IPR000742 (PROSITE_PATTERNS); IPR000742 (PROSITE_PROFILES); IPR001774 (PROSITE_PROFILES); IPR000742 (PROSITE_PROFILES); IPR000742 (PROSITE_PROFILES); IPR000742 (PROSITE_PROFILES); IPR000742 (PROSITE_PROFILES); IPR000742 (PROSITE_PROFILES); IPR000742 (PROSITE_PROFILES); IPR000742 (PROSITE_PROFILES); cd00054 (CDD); cd00054 (CDD); cd00054 (CDD); cd00054 (CDD); cd00054 (CDD); cd00054 (CDD); SSF57196 (SUPERFAMILY); SSF57196 (SUPERFAMILY); IPR009030 (SUPERFAMILY); SSF57196 (SUPERFAMILY); SSF57196 (SUPERFAMILY)	P:GO:0007154; F:GO:0005509; C:GO:0016020	P:cell communication; F:calcium ion binding; C:membrane
Cluster-14809.0	ENSNMLT00000017545.1	Cluster-14809.0_CL17671Contig1_1_1-6809	PPM1A_RABITProtein phosphatase 1A OS=Oryctolagus cuniculus OX=9986 GN=PPM1A PE=2 SV=1	6808	20	0	71.59	33	P:GO:0006499; P:GO:0007050; P:GO:0010991; P:GO:0030512; P:GO:0030514; P:GO:0030517; P:GO:0032688; P:GO:0035970; P:GO:0043123; P:GO:0043124; P:GO:0043409; P:GO:0045893; P:GO:0046827; P:GO:0050687; P:GO:0051965; P:GO:0071470; P:GO:0090263; P:GO:1901223; F:GO:0000287; F:GO:0008022; F:GO:0030145; F:GO:0031625; F:GO:0033192; F:GO:0044325; F:GO:0070412; F:GO:0106306; F:GO:0106307; F:GO:1990439; C:GO:0005730; C:GO:0005829; C:GO:0005886; C:GO:0043005; C:GO:0048786	P:N-terminal protein myristoylation; P:cell cycle arrest; P:negative regulation of SMAD protein complex assembly; P:negative regulation of transforming growth factor beta receptor signaling pathway; P:negative regulation of BMP signaling pathway; P:negative regulation of axon extension; P:negative regulation of interferon-beta production; P:peptidyl-threonine dephosphorylation; P:positive regulation of I-kappaB kinase/NF-kappaB signaling; P:negative regulation of I-kappaB kinase/NF-kappaB signaling; P:negative regulation of MAPK cascade; P:positive regulation of transcription, DNA-templated; P:positive regulation of protein export from nucleus; P:negative regulation of defense response to virus; P:positive regulation of synapse assembly; P:cellular response to osmotic stress; P:positive regulation of canonical Wnt signaling pathway; P:negative regulation of NIK/NF-kappaB signaling; F:magnesium ion binding; F:protein C-terminus binding; F:manganese ion binding; F:ubiquitin protein ligase binding; F:calmodulin-dependent protein phosphatase activity; F:ion channel binding; F:R-SMAD binding; F:protein serine phosphatase activity; F:protein threonine phosphatase activity; F:MAP kinase serine/threonine phosphatase activity; C:nucleolus; C:cytosol; C:plasma membrane; C:neuron projection; C:presynaptic active zone	EC:3.1.3.16; EC:3.1; EC:3; EC:3.1.3	Protein-serine/threonine phosphatase; Acting on ester bonds; Hydrolases; Acting on ester bonds	IPR036580 (G3DSA:1.10.10.GENE3D); IPR012911 (PFAM); IPR001932 (PFAM); IPR036457 (G3DSA:3.60.40.GENE3D); PTHR47992 (PANTHER); PTHR47992:SF121 (PANTHER); IPR000222 (PROSITE_PATTERNS); IPR001932 (PROSITE_PROFILES); IPR001932 (CDD); IPR036457 (SUPERFAMILY); IPR036580 (SUPERFAMILY)	F:GO:0000287; F:GO:0004721; F:GO:0016791; F:GO:0030145; F:GO:0043169	F:magnesium ion binding; F:phosphoprotein phosphatase activity; F:phosphatase activity; F:manganese ion binding; F:cation binding
Cluster-1481.0	ENSNMLT00000038368.1	Cluster-1481.0_TRINITY_DN218882_c0_g1_i1_1_1-846	NA	845	NA	NA	NA	NA					no IPS match	no IPS match	no IPS match
Cluster-14810.0	ENSNMLT00000030234.1	Cluster-14810.0_TRINITY_DN3343_c1_g3_i2_1_1-902	COX7R_HUMANCytochrome c oxidase subunit 7A-related protein, mitochondrial OS=Homo sapiens OX=9606 GN=COX7A2L PE=1 SV=2	901	14	1.91e-46	71.89	9	P:GO:0002082; P:GO:0006123; P:GO:0097250; P:GO:1902600; F:GO:0004129; F:GO:0005515; C:GO:0005730; C:GO:0005746; C:GO:0045277	P:regulation of oxidative phosphorylation; P:mitochondrial electron transport, cytochrome c to oxygen; P:mitochondrial respirasome assembly; P:proton transmembrane transport; F:cytochrome-c oxidase activity; F:protein binding; C:nucleolus; C:mitochondrial respirasome; C:respiratory chain complex IV	EC:1; EC:1.9.3; EC:1.9; EC:7.1.1.9; EC:7	Oxidoreductases; Acting on a heme group of donors; Acting on a heme group of donors; Cytochrome-c oxidase; Translocases	IPR036539 (G3DSA:4.10.91.GENE3D); IPR017267 (PIRSF); IPR039297 (PFAM); IPR003177 (PANTHER); IPR017267 (PTHR10510:PANTHER); IPR003177 (CDD); IPR036539 (SUPERFAMILY)	F:GO:0004129; F:GO:0009055; C:GO:0005746	F:cytochrome-c oxidase activity; F:electron transfer activity; C:mitochondrial respirasome
Cluster-14811.0	ENSNMLT00000009753.1	Cluster-14811.0_SCL251Contig1_1_1-3850	COLA1_HUMANCollagen alpha-1(XXI) chain OS=Homo sapiens OX=9606 GN=COL21A1 PE=2 SV=1	3849	20	0	56.75	13	P:GO:0003429; P:GO:0008347; P:GO:0030198; P:GO:0030500; P:GO:0048678; P:GO:0065003; F:GO:0005201; F:GO:0042802; C:GO:0005594; C:GO:0005604; C:GO:0005615; C:GO:0005788; C:GO:0005829	P:growth plate cartilage chondrocyte morphogenesis; P:glial cell migration; P:extracellular matrix organization; P:regulation of bone mineralization; P:response to axon injury; P:protein-containing complex assembly; F:extracellular matrix structural constituent; F:identical protein binding; C:collagen type IX trimer; C:basement membrane; C:extracellular space; C:endoplasmic reticulum lumen; C:cytosol			PR00453 (PRINTS); IPR036465 (G3DSA:3.40.50.GENE3D); G3DSA:2.60.120.200 (GENE3D); IPR008160 (PFAM); IPR002035 (PFAM); mobidb-lite (MOBIDB_LITE); mobidb-lite (MOBIDB_LITE); mobidb-lite (MOBIDB_LITE); PTHR24020:SF20 (PANTHER); PTHR24020 (PANTHER); PTHR24020:SF20 (PANTHER); PTHR24020 (PANTHER); IPR002035 (PROSITE_PROFILES); cd01472 (CDD); IPR036465 (SUPERFAMILY); IPR013320 (SUPERFAMILY)	no GO terms	no GO terms
Cluster-14812.0	NA	Cluster-14812.0_TRINITY_DN4770_c1_g2_i2_1_1-4260	NA	4259	NA	NA	NA	NA					no IPS match	no IPS match	no IPS match
Cluster-14813.0	ENSNMLT00000011877.1	Cluster-14813.0_TRINITY_DN3844_c0_g2_i1_1_1-5608	NPDC1_HUMANNeural proliferation differentiation and control protein 1 OS=Homo sapiens OX=9606 GN=NPDC1 PE=1 SV=2	5607	2	1.23e-22	49.56	1	C:GO:0016021	C:integral component of membrane			IPR009635 (PFAM); mobidb-lite (MOBIDB_LITE); IPR009635 (PANTHER)	C:GO:0016021	C:integral component of membrane
Cluster-14814.0	ENSNMLT00000011853.1	Cluster-14814.0_TRINITY_DN94450_c0_g1_i1_1_1-1052	UCRI_LAGLACytochrome b-c1 complex subunit Rieske, mitochondrial OS=Lagothrix lagotricha OX=9519 GN=UQCRFS1 PE=3 SV=1	1051	20	1e-115	83.25	13	P:GO:0006122; P:GO:0009060; P:GO:0009725; P:GO:0042493; P:GO:0046677; F:GO:0005515; F:GO:0008121; F:GO:0044877; F:GO:0046872; F:GO:0051537; C:GO:0005750; C:GO:0005751; C:GO:0016021	P:mitochondrial electron transport, ubiquinol to cytochrome c; P:aerobic respiration; P:response to hormone; P:response to drug; P:response to antibiotic; F:protein binding; F:ubiquinol-cytochrome-c reductase activity; F:protein-containing complex binding; F:metal ion binding; F:2 iron, 2 sulfur cluster binding; C:mitochondrial respiratory chain complex III; C:mitochondrial respiratory chain complex IV; C:integral component of membrane	EC:1; EC:7.1.1.8	Oxidoreductases; Quinol--cytochrome-c reductase	IPR005805 (PRINTS); IPR004192 (PFAM); IPR006317 (TIGRFAM); IPR036922 (G3DSA:2.102.10.GENE3D); IPR017941 (PFAM); IPR014349 (PANTHER); IPR017941 (PROSITE_PROFILES); cd03470 (CDD); IPR036922 (SUPERFAMILY)	F:GO:0008121; F:GO:0051537; C:GO:0016020	F:ubiquinol-cytochrome-c reductase activity; F:2 iron, 2 sulfur cluster binding; C:membrane
Cluster-14815.0	NA	Cluster-14815.0_CL21007Contig1_1_1-2488	NA	2487	NA	NA	NA	NA					no IPS match	no IPS match	no IPS match
Cluster-14816.0	ENSNMLT00000012812.1	Cluster-14816.0_TRINITY_DN61956_c0_g3_i1_1_1-1791	CX056_DANREUPF0428 protein CXorf56 homolog OS=Danio rerio OX=7955 GN=zgc:103697 PE=2 SV=1	1790	9	1.23e-119	85.26	7	P:GO:0000398; P:GO:0032501; P:GO:0050789; F:GO:0005515; C:GO:0005634; C:GO:0005737; C:GO:0044297	P:mRNA splicing, via spliceosome; P:multicellular organismal process; P:regulation of biological process; F:protein binding; C:nucleus; C:cytoplasm; C:cell body			IPR029704 (PANTHER)	no GO terms	no GO terms
Cluster-14817.0	ENSNMLT00000031787.1	Cluster-14817.0_TRINITY_DN45402_c0_g1_i2_1_1-518	RT28_BOVIN28S ribosomal protein S28, mitochondrial OS=Bos taurus OX=9913 GN=MRPS28 PE=1 SV=2	517	3	7.66e-27	78.64	4	P:GO:0070125; P:GO:0070126; C:GO:0005743; C:GO:0005763	P:mitochondrial translational elongation; P:mitochondrial translational termination; C:mitochondrial inner membrane; C:mitochondrial small ribosomal subunit			IPR019375 (PFAM); IPR019375 (PANTHER)	no GO terms	no GO terms
Cluster-14818.0	ENSNMLT00000039222.1	Cluster-14818.0_TRINITY_DN18599_c1_g1_i1_1_1-616	NA	615	NA	NA	NA	NA					IPR031833 (PFAM); mobidb-lite (MOBIDB_LITE); mobidb-lite (MOBIDB_LITE); mobidb-lite (MOBIDB_LITE)	no GO terms	no GO terms
Cluster-14819.0	ENSNMLT00000014627.1	Cluster-14819.0_TRINITY_DN92394_c0_g1_i2_1_1-1351	KNT1_RATT-kininogen 1 OS=Rattus norvegicus OX=10116 GN=Map1 PE=1 SV=2	1350	12	1.98e-26	50.45	16	P:GO:0002526; P:GO:0007162; P:GO:0008284; P:GO:0032101; P:GO:0043086; P:GO:0043408; P:GO:0045861; P:GO:0048585; P:GO:0050672; P:GO:0050878; P:GO:0052548; P:GO:0080134; F:GO:0004869; F:GO:0005515; C:GO:0005615; C:GO:0043227	P:acute inflammatory response; P:negative regulation of cell adhesion; P:positive regulation of cell population proliferation; P:regulation of response to external stimulus; P:negative regulation of catalytic activity; P:regulation of MAPK cascade; P:negative regulation of proteolysis; P:negative regulation of response to stimulus; P:negative regulation of lymphocyte proliferation; P:regulation of body fluid levels; P:regulation of endopeptidase activity; P:regulation of response to stress; F:cysteine-type endopeptidase inhibitor activity; F:protein binding; C:extracellular space; C:membrane-bounded organelle			G3DSA:3.10.450.10 (GENE3D); IPR000010 (PFAM); G3DSA:3.10.450.10 (GENE3D); mobidb-lite (MOBIDB_LITE); mobidb-lite (MOBIDB_LITE); PTHR13814:SF12 (PANTHER); PTHR13814 (PANTHER); IPR027358 (PROSITE_PROFILES); IPR027358 (PROSITE_PROFILES); IPR000010 (CDD); SSF54403 (SUPERFAMILY); SSF54403 (SUPERFAMILY)	F:GO:0004869	F:cysteine-type endopeptidase inhibitor activity
Cluster-1482.0	ENSNMLT00000031339.1	Cluster-1482.0_TRINITY_DN297965_c0_g1_i1_1_1-472	FREM2_HUMANFRAS1-related extracellular matrix protein 2 OS=Homo sapiens OX=9606 GN=FREM2 PE=1 SV=2	471	9	2.46e-40	58.4	12	P:GO:0001654; P:GO:0001822; P:GO:0002009; P:GO:0007155; P:GO:0007507; P:GO:0009887; P:GO:0042733; P:GO:0048839; F:GO:0005515; C:GO:0005576; C:GO:0005604; C:GO:0016020	P:eye development; P:kidney development; P:morphogenesis of an epithelium; P:cell adhesion; P:heart development; P:animal organ morphogenesis; P:embryonic digit morphogenesis; P:inner ear development; F:protein binding; C:extracellular region; C:basement membrane; C:membrane			PF16184 (PFAM); IPR010221 (TIGRFAM); IPR032833 (PTHR45739:PANTHER); PTHR45739 (PANTHER); IPR039005 (PROSITE_PROFILES)	C:GO:0005604	C:basement membrane
Cluster-14820.0	ENSNMLT00000001120.1	Cluster-14820.0_TRINITY_DN41068_c0_g1_i1_1_1-3044	AGRG5_MOUSEAdhesion G-protein coupled receptor G5 OS=Mus musculus OX=10090 GN=Adgrg5 PE=1 SV=3	3043	20	1.96e-39	49.48	20	P:GO:0003006; P:GO:0007166; P:GO:0007186; P:GO:0014037; P:GO:0021782; P:GO:0021801; P:GO:0030334; P:GO:0035295; P:GO:0042127; P:GO:0042552; P:GO:0048522; P:GO:0048523; P:GO:0048646; P:GO:0072359; P:GO:1902531; F:GO:0004930; F:GO:0050840; C:GO:0005737; C:GO:0005886; C:GO:0016021	P:developmental process involved in reproduction; P:cell surface receptor signaling pathway; P:G protein-coupled receptor signaling pathway; P:Schwann cell differentiation; P:glial cell development; P:cerebral cortex radial glia guided migration; P:regulation of cell migration; P:tube development; P:regulation of cell population proliferation; P:myelination; P:positive regulation of cellular process; P:negative regulation of cellular process; P:anatomical structure formation involved in morphogenesis; P:circulatory system development; P:regulation of intracellular signal transduction; F:G protein-coupled receptor activity; F:extracellular matrix binding; C:cytoplasm; C:plasma membrane; C:integral component of membrane			IPR000832 (PRINTS); IPR000832 (PFAM); IPR000203 (PFAM); G3DSA:1.20.1070.10 (GENE3D); G3DSA:2.60.220.50 (GENE3D); PTHR12011:SF435 (PANTHER); PTHR12011 (PANTHER); IPR017981 (PROSITE_PROFILES); IPR000203 (PROSITE_PROFILES)	P:GO:0007166; P:GO:0007186; F:GO:0004888; F:GO:0004930; C:GO:0016021	P:cell surface receptor signaling pathway; P:G protein-coupled receptor signaling pathway; F:transmembrane signaling receptor activity; F:G protein-coupled receptor activity; C:integral component of membrane
Cluster-14821.0	ENSNMLT00000044837.1	Cluster-14821.0_TRINITY_DN7931_c0_g1_i1_1_1-1290	EBPL_MOUSEEmopamil-binding protein-like OS=Mus musculus OX=10090 GN=Ebpl PE=2 SV=1	1289	9	5.07e-66	56.47	8	P:GO:0006695; P:GO:0048731; F:GO:0005515; F:GO:0047750; C:GO:0005634; C:GO:0005783; C:GO:0005886; C:GO:0016021	P:cholesterol biosynthetic process; P:system development; F:protein binding; F:cholestenol delta-isomerase activity; C:nucleus; C:endoplasmic reticulum; C:plasma membrane; C:integral component of membrane	EC:5.3; EC:5; EC:5.3.3	Intramolecular oxidoreductases; Isomerases; Intramolecular oxidoreductases	PF05241 (PFAM); IPR007905 (PANTHER); PTHR14207:SF1 (PANTHER); IPR033118 (PROSITE_PROFILES)	P:GO:0016125; F:GO:0047750; C:GO:0016021	P:sterol metabolic process; F:cholestenol delta-isomerase activity; C:integral component of membrane
Cluster-14822.0	ENSNMLT00000044720.1	Cluster-14822.0_CL15812Contig1_1_1-4157	STK40_CHICKSerine/threonine-protein kinase 40 OS=Gallus gallus OX=9031 GN=STK40 PE=2 SV=1	4156	20	0	69.88	45	P:GO:0000122; P:GO:0003016; P:GO:0005977; P:GO:0006469; P:GO:0007254; P:GO:0010827; P:GO:0014912; P:GO:0030155; P:GO:0031665; P:GO:0032092; P:GO:0032436; P:GO:0032869; P:GO:0035264; P:GO:0035507; P:GO:0043066; P:GO:0043405; P:GO:0043408; P:GO:0043433; P:GO:0045599; P:GO:0045645; P:GO:0045651; P:GO:0045659; P:GO:0045717; P:GO:0048286; P:GO:0048662; P:GO:0051443; P:GO:0051726; P:GO:0060425; P:GO:0070059; P:GO:2000772; F:GO:0002039; F:GO:0003714; F:GO:0004860; F:GO:0005524; F:GO:0008134; F:GO:0031434; F:GO:0031625; F:GO:0055106; F:GO:0106310; F:GO:0106311; C:GO:0001650; C:GO:0005654; C:GO:0005829; C:GO:0005935; C:GO:0015630	P:negative regulation of transcription by RNA polymerase II; P:respiratory system process; P:glycogen metabolic process; P:negative regulation of protein kinase activity; P:JNK cascade; P:regulation of glucose transmembrane transport; P:negative regulation of smooth muscle cell migration; P:regulation of cell adhesion; P:negative regulation of lipopolysaccharide-mediated signaling pathway; P:positive regulation of protein binding; P:positive regulation of proteasomal ubiquitin-dependent protein catabolic process; P:cellular response to insulin stimulus; P:multicellular organism growth; P:regulation of myosin-light-chain-phosphatase activity; P:negative regulation of apoptotic process; P:regulation of MAP kinase activity; P:regulation of MAPK cascade; P:negative regulation of DNA-binding transcription factor activity; P:negative regulation of fat cell differentiation; P:positive regulation of eosinophil differentiation; P:positive regulation of macrophage differentiation; P:negative regulation of neutrophil differentiation; P:negative regulation of fatty acid biosynthetic process; P:lung alveolus development; P:negative regulation of smooth muscle cell proliferation; P:positive regulation of ubiquitin-protein transferase activity; P:regulation of cell cycle; P:lung morphogenesis; P:intrinsic apoptotic signaling pathway in response to endoplasmic reticulum stress; P:regulation of cellular senescence; F:p53 binding; F:transcription corepressor activity; F:protein kinase inhibitor activity; F:ATP binding; F:transcription factor binding; F:mitogen-activated protein kinase kinase binding; F:ubiquitin protein ligase binding; F:ubiquitin-protein transferase regulator activity; F:protein serine kinase activity; F:protein threonine kinase activity; C:fibrillar center; C:nucleoplasm; C:cytosol; C:cellular bud neck; C:microtubule cytoskeleton	EC:2.7.1; EC:2.7.11; EC:2.7.11.1; EC:2.7; EC:2	Transferring phosphorus-containing groups; Transferring phosphorus-containing groups; Non-specific serine/threonine protein kinase; Transferring phosphorus-containing groups; Transferases	IPR000719 (PFAM); G3DSA:1.10.510.10 (GENE3D); mobidb-lite (MOBIDB_LITE); IPR024104 (PANTHER); PTHR22961:SF16 (PANTHER); IPR008271 (PROSITE_PATTERNS); IPR000719 (PROSITE_PROFILES); IPR024236 (CDD); IPR011009 (SUPERFAMILY)	P:GO:0006468; F:GO:0004672; F:GO:0005524	P:protein phosphorylation; F:protein kinase activity; F:ATP binding
Cluster-14823.0	ENSNMLT00000028060.1	Cluster-14823.0_TRINITY_DN12895_c0_g2_i6_1_1-2271	DPOG2_HUMANDNA polymerase subunit gamma-2, mitochondrial OS=Homo sapiens OX=9606 GN=POLG2 PE=1 SV=1	2270	11	1.09e-45	62.42	18	P:GO:0001701; P:GO:0006264; P:GO:0006281; P:GO:0006412; P:GO:0022904; P:GO:0032042; P:GO:0070584; P:GO:1900264; F:GO:0003690; F:GO:0003887; F:GO:0016874; F:GO:0030337; F:GO:0036094; F:GO:0042802; F:GO:0043167; F:GO:0070182; C:GO:0005760; C:GO:0042645	P:in utero embryonic development; P:mitochondrial DNA replication; P:DNA repair; P:translation; P:respiratory electron transport chain; P:mitochondrial DNA metabolic process; P:mitochondrion morphogenesis; P:positive regulation of DNA-directed DNA polymerase activity; F:double-stranded DNA binding; F:DNA-directed DNA polymerase activity; F:ligase activity; F:DNA polymerase processivity factor activity; F:small molecule binding; F:identical protein binding; F:ion binding; F:DNA polymerase binding; C:gamma DNA polymerase complex; C:mitochondrial nucleoid	EC:2.7; EC:2; EC:6; EC:2.7.7.7; EC:2.7.7	Transferring phosphorus-containing groups; Transferases; Ligases; DNA-directed DNA polymerase; Transferring phosphorus-containing groups	IPR036621 (G3DSA:3.40.50.GENE3D); IPR004154 (PFAM); IPR027031 (PANTHER); IPR027030 (PTHR10745:PANTHER); SSF52954 (SUPERFAMILY)	P:GO:0006260; P:GO:0006281; C:GO:0005739	P:DNA replication; P:DNA repair; C:mitochondrion
Cluster-14824.0	ENSNMLT00000048857.1	Cluster-14824.0_SCL1852Contig1_1_1-2990	GATB_DANREGlutamyl-tRNA(Gln) amidotransferase subunit B, mitochondrial OS=Danio rerio OX=7955 GN=gatb PE=3 SV=2	2989	20	0	64.52	7	P:GO:0032543; P:GO:0070681; F:GO:0005515; F:GO:0005524; F:GO:0050567; C:GO:0005739; C:GO:0030956	P:mitochondrial translation; P:glutaminyl-tRNAGln biosynthesis via transamidation; F:protein binding; F:ATP binding; F:glutaminyl-tRNA synthase (glutamine-hydrolyzing) activity; C:mitochondrion; C:glutamyl-tRNA(Gln) amidotransferase complex	EC:6.3.5.7; EC:6.3; EC:6; EC:6.3.5	Glutaminyl-tRNA synthase (glutamine-hydrolyzing); Forming carbon-nitrogen bonds; Ligases; Forming carbon-nitrogen bonds	IPR018027 (PFAM); IPR042114 (G3DSA:1.10.150.GENE3D); IPR006075 (PFAM); IPR004413 (TIGRFAM); IPR017959 (PANTHER); PTHR11659:SF0 (PANTHER); IPR014746 (SUPERFAMILY); IPR003789 (SUPERFAMILY)	F:GO:0003824; F:GO:0016874; F:GO:0016884	F:catalytic activity; F:ligase activity; F:carbon-nitrogen ligase activity, with glutamine as amido-N-donor
