## Supplementary Tables for "Brain transcriptome of gobies inhabiting natural CO2 seeps reveal acclimation strategies to long-term acidification" (part 8 of 57)

### Sheet: Table S4 (continued)
Table S4: Functional annotation information for the de novo assembled transcriptome of Gobius incognitus. Annotation was done by blasting (BLASTX) the transcriptome against the UniprotKB/SwissProt Release 2021_01 database followed by Gene Ontology mapping and annotation using OmicsBox v1.4.11. The transcriptome was also blasted (TBLASTX) against the cDNA sequence of Neogobius melanostomus obtained from Ensembl (release-104)
Cluster-14825.0	ENSNMLT00000000424.1	Cluster-14825.0_SCL7425Contig1_1_1-1714	NDK_COLLINucleoside diphosphate kinase OS=Columba livia OX=8932 PE=2 SV=2	1713	20	8.92e-80	85.48	62	P:GO:0002762; P:GO:0006165; P:GO:0006183; P:GO:0006228; P:GO:0006241; P:GO:0006259; P:GO:0006897; P:GO:0007155; P:GO:0007189; P:GO:0007229; P:GO:0007595; P:GO:0010629; P:GO:0010976; P:GO:0014075; P:GO:0018106; P:GO:0021766; P:GO:0033574; P:GO:0034599; P:GO:0035152; P:GO:0035690; P:GO:0043066; P:GO:0043312; P:GO:0043388; P:GO:0045618; P:GO:0045944; P:GO:0046777; P:GO:0050679; P:GO:0051591; P:GO:0060416; P:GO:0071333; P:GO:0071398; F:GO:0000287; F:GO:0000977; F:GO:0003697; F:GO:0003713; F:GO:0004536; F:GO:0004550; F:GO:0004673; F:GO:0004674; F:GO:0005504; F:GO:0005524; F:GO:0005525; F:GO:0008144; F:GO:0019003; F:GO:0019215; F:GO:0019899; F:GO:0042802; F:GO:0043015; F:GO:0043024; F:GO:0051880; C:GO:0005615; C:GO:0005634; C:GO:0005741; C:GO:0005813; C:GO:0005829; C:GO:0005882; C:GO:0005925; C:GO:0030027; C:GO:0032587; C:GO:0034774; C:GO:0048471; C:GO:1904813	P:negative regulation of myeloid leukocyte differentiation; P:nucleoside diphosphate phosphorylation; P:GTP biosynthetic process; P:UTP biosynthetic process; P:CTP biosynthetic process; P:DNA metabolic process; P:endocytosis; P:cell adhesion; P:adenylate cyclase-activating G protein-coupled receptor signaling pathway; P:integrin-mediated signaling pathway; P:lactation; P:negative regulation of gene expression; P:positive regulation of neuron projection development; P:response to amine; P:peptidyl-histidine phosphorylation; P:hippocampus development; P:response to testosterone; P:cellular response to oxidative stress; P:regulation of tube architecture, open tracheal system; P:cellular response to drug; P:negative regulation of apoptotic process; P:neutrophil degranulation; P:positive regulation of DNA binding; P:positive regulation of keratinocyte differentiation; P:positive regulation of transcription by RNA polymerase II; P:protein autophosphorylation; P:positive regulation of epithelial cell proliferation; P:response to cAMP; P:response to growth hormone; P:cellular response to glucose stimulus; P:cellular response to fatty acid; F:magnesium ion binding; F:RNA polymerase II transcription regulatory region sequence-specific DNA binding; F:single-stranded DNA binding; F:transcription coactivator activity; F:deoxyribonuclease activity; F:nucleoside diphosphate kinase activity; F:protein histidine kinase activity; F:protein serine/threonine kinase activity; F:fatty acid binding; F:ATP binding; F:GTP binding; F:drug binding; F:GDP binding; F:intermediate filament binding; F:enzyme binding; F:identical protein binding; F:gamma-tubulin binding; F:ribosomal small subunit binding; F:G-quadruplex DNA binding; C:extracellular space; C:nucleus; C:mitochondrial outer membrane; C:centrosome; C:cytosol; C:intermediate filament; C:focal adhesion; C:lamellipodium; C:ruffle membrane; C:secretory granule lumen; C:perinuclear region of cytoplasm; C:ficolin-1-rich granule lumen	EC:2.7.1; EC:2.7.11; EC:3.1; EC:2.7; EC:2.7.3; EC:2.7.4.6; EC:2; EC:2.7.4; EC:2.7.13.3; EC:3	Transferring phosphorus-containing groups; Transferring phosphorus-containing groups; Acting on ester bonds; Transferring phosphorus-containing groups; Transferring phosphorus-containing groups; Nucleoside-diphosphate kinase; Transferases; Transferring phosphorus-containing groups; Histidine kinase; Hydrolases	IPR001564 (PRINTS); IPR036850 (G3DSA:3.30.70.GENE3D); IPR034907 (PFAM); PTHR11349:SF103 (PANTHER); PTHR11349:SF103 (PANTHER); PTHR11349 (PANTHER); PTHR11349 (PANTHER); IPR023005 (PROSITE_PATTERNS); cd04413 (CDD); IPR036850 (SUPERFAMILY)	P:GO:0006165; P:GO:0006183; P:GO:0006228; P:GO:0006241; F:GO:0004550	P:nucleoside diphosphate phosphorylation; P:GTP biosynthetic process; P:UTP biosynthetic process; P:CTP biosynthetic process; F:nucleoside diphosphate kinase activity
Cluster-14826.0	ENSNMLT00000001354.1	Cluster-14826.0_SCL1162Contig1_1_1-2926	SCRB2_HUMANLysosome membrane protein 2 OS=Homo sapiens OX=9606 GN=SCARB2 PE=1 SV=2	2925	20	9.17e-132	53.8	78	P:GO:0001819; P:GO:0002224; P:GO:0002252; P:GO:0002682; P:GO:0003013; P:GO:0006357; P:GO:0006622; P:GO:0006631; P:GO:0006694; P:GO:0006898; P:GO:0006910; P:GO:0006952; P:GO:0007155; P:GO:0007166; P:GO:0007606; P:GO:0010605; P:GO:0010976; P:GO:0012501; P:GO:0014070; P:GO:0015917; P:GO:0019220; P:GO:0019932; P:GO:0030301; P:GO:0031328; P:GO:0032101; P:GO:0034381; P:GO:0034599; P:GO:0043254; P:GO:0043277; P:GO:0043410; P:GO:0043434; P:GO:0043471; P:GO:0044093; P:GO:0044539; P:GO:0048523; P:GO:0050766; P:GO:0050878; P:GO:0050892; P:GO:0051094; P:GO:0051173; P:GO:0055085; P:GO:0055088; P:GO:0060099; P:GO:0070542; P:GO:0071221; P:GO:0071222; P:GO:0071404; P:GO:0080134; P:GO:0090208; P:GO:1901653; P:GO:1903428; P:GO:1905123; P:GO:1905671; F:GO:0001786; F:GO:0004888; F:GO:0005044; F:GO:0005324; F:GO:0015245; F:GO:0015485; F:GO:0019899; F:GO:0030228; F:GO:0031210; F:GO:0034185; F:GO:0038187; F:GO:0042803; F:GO:0051087; F:GO:0071813; C:GO:0005765; C:GO:0005789; C:GO:0009986; C:GO:0016021; C:GO:0030666; C:GO:0031253; C:GO:0031902; C:GO:0032991; C:GO:0043202; C:GO:0045121; C:GO:0045177	P:positive regulation of cytokine production; P:toll-like receptor signaling pathway; P:immune effector process; P:regulation of immune system process; P:circulatory system process; P:regulation of transcription by RNA polymerase II; P:protein targeting to lysosome; P:fatty acid metabolic process; P:steroid biosynthetic process; P:receptor-mediated endocytosis; P:phagocytosis, recognition; P:defense response; P:cell adhesion; P:cell surface receptor signaling pathway; P:sensory perception of chemical stimulus; P:negative regulation of macromolecule metabolic process; P:positive regulation of neuron projection development; P:programmed cell death; P:response to organic cyclic compound; P:aminophospholipid transport; P:regulation of phosphate metabolic process; P:second-messenger-mediated signaling; P:cholesterol transport; P:positive regulation of cellular biosynthetic process; P:regulation of response to external stimulus; P:plasma lipoprotein particle clearance; P:cellular response to oxidative stress; P:regulation of protein-containing complex assembly; P:apoptotic cell clearance; P:positive regulation of MAPK cascade; P:response to peptide hormone; P:regulation of cellular carbohydrate catabolic process; P:positive regulation of molecular function; P:long-chain fatty acid import into cell; P:negative regulation of cellular process; P:positive regulation of phagocytosis; P:regulation of body fluid levels; P:intestinal absorption; P:positive regulation of developmental process; P:positive regulation of nitrogen compound metabolic process; P:transmembrane transport; P:lipid homeostasis; P:regulation of phagocytosis, engulfment; P:response to fatty acid; P:cellular response to bacterial lipopeptide; P:cellular response to lipopolysaccharide; P:cellular response to low-density lipoprotein particle stimulus; P:regulation of response to stress; P:positive regulation of triglyceride metabolic process; P:cellular response to peptide; P:positive regulation of reactive oxygen species biosynthetic process; P:regulation of glucosylceramidase activity; P:regulation of lysosome organization; F:phosphatidylserine binding; F:transmembrane signaling receptor activity; F:scavenger receptor activity; F:long-chain fatty acid transporter activity; F:fatty acid transmembrane transporter activity; F:cholesterol binding; F:enzyme binding; F:lipoprotein particle receptor activity; F:phosphatidylcholine binding; F:apolipoprotein binding; F:pattern recognition receptor activity; F:protein homodimerization activity; F:chaperone binding; F:lipoprotein particle binding; C:lysosomal membrane; C:endoplasmic reticulum membrane; C:cell surface; C:integral component of membrane; C:endocytic vesicle membrane; C:cell projection membrane; C:late endosome membrane; C:protein-containing complex; C:lysosomal lumen; C:membrane raft; C:apical part of cell	EC:7	Translocases	IPR005429 (PRINTS); IPR002159 (PRINTS); IPR002159 (PFAM); mobidb-lite (MOBIDB_LITE); IPR002159 (PANTHER); PTHR11923:SF94 (PANTHER)	F:GO:0005044; C:GO:0005764; C:GO:0016020	F:scavenger receptor activity; C:lysosome; C:membrane
Cluster-14827.0	NA	Cluster-14827.0_CL592Contig1_1_1-1570	ZDBF2_HUMANDBF4-type zinc finger-containing protein 2 OS=Homo sapiens OX=9606 GN=ZDBF2 PE=1 SV=3	1569	1	4.33e-07	68.63	1	F:GO:0005488	F:binding			mobidb-lite (MOBIDB_LITE); mobidb-lite (MOBIDB_LITE); mobidb-lite (MOBIDB_LITE); IPR038890 (PANTHER)	no GO terms	no GO terms
Cluster-14828.0	ENSNMLT00000006140.1	Cluster-14828.0_TRINITY_DN1620_c1_g1_i8_1_1-1064	NA	1063	NA	NA	NA	NA					G3DSA:2.160.20.80 (GENE3D); SSF141571 (SUPERFAMILY)	no GO terms	no GO terms
Cluster-14829.0	ENSNMLT00000041749.1	Cluster-14829.0_TRINITY_DN8603_c2_g4_i1_1_1-3267	IOD3_SPAAUThyroxine 5-deiodinase OS=Sparus aurata OX=8175 GN=dio3 PE=2 SV=2	3266	20	5.53e-156	65.74	16	P:GO:0001666; P:GO:0006590; P:GO:0019222; P:GO:0040018; P:GO:0042404; P:GO:0042446; P:GO:0042480; P:GO:0046549; P:GO:0070342; P:GO:0097474; F:GO:0004800; F:GO:0005488; F:GO:0033798; C:GO:0005886; C:GO:0010008; C:GO:0016021	P:response to hypoxia; P:thyroid hormone generation; P:regulation of metabolic process; P:positive regulation of multicellular organism growth; P:thyroid hormone catabolic process; P:hormone biosynthetic process; P:negative regulation of eye photoreceptor cell development; P:retinal cone cell development; P:brown fat cell proliferation; P:retinal cone cell apoptotic process; F:thyroxine 5'-deiodinase activity; F:binding; F:thyroxine 5-deiodinase activity; C:plasma membrane; C:endosome membrane; C:integral component of membrane	EC:1; EC:1.21.99.4; EC:1.21.99.3	Oxidoreductases; Thyroxine 5'-deiodinase; Thyroxine 5-deiodinase	IPR000643 (PFAM); IPR036249 (G3DSA:3.40.30.GENE3D); IPR000643 (PANTHER); PTHR11781:SF4 (PANTHER)	F:GO:0004800	F:thyroxine 5'-deiodinase activity
Cluster-1483.0	ENSNMLT00000034592.1	Cluster-1483.0_CL30651Contig1_1_1-726	NA	725	NA	NA	NA	NA					no IPS match	no IPS match	no IPS match
Cluster-14830.0	ENSNMLT00000037750.1	Cluster-14830.0_CL5200Contig1_1_1-721	NA	720	NA	NA	NA	NA					mobidb-lite (MOBIDB_LITE)	no GO terms	no GO terms
Cluster-14831.0	ENSNMLT00000042916.1	Cluster-14831.0_CL1666Contig1_1_1-1670	YETS4_HUMANYEATS domain-containing protein 4 OS=Homo sapiens OX=9606 GN=YEATS4 PE=1 SV=1	1669	20	1.79e-121	62.34	24	P:GO:0000122; P:GO:0000278; P:GO:0006348; P:GO:0007010; P:GO:0009909; P:GO:0040008; P:GO:0043966; P:GO:0043968; P:GO:0043981; P:GO:0045944; P:GO:0048510; P:GO:0090239; P:GO:2000028; F:GO:0005200; F:GO:0008022; F:GO:0010485; F:GO:0017025; F:GO:0070577; C:GO:0000812; C:GO:0005671; C:GO:0016363; C:GO:0031965; C:GO:0035267; C:GO:0072686	P:negative regulation of transcription by RNA polymerase II; P:mitotic cell cycle; P:chromatin silencing at telomere; P:cytoskeleton organization; P:regulation of flower development; P:regulation of growth; P:histone H3 acetylation; P:histone H2A acetylation; P:histone H4-K5 acetylation; P:positive regulation of transcription by RNA polymerase II; P:regulation of timing of transition from vegetative to reproductive phase; P:regulation of histone H4 acetylation; P:regulation of photoperiodism, flowering; F:structural constituent of cytoskeleton; F:protein C-terminus binding; F:H4 histone acetyltransferase activity; F:TBP-class protein binding; F:lysine-acetylated histone binding; C:Swr1 complex; C:Ada2/Gcn5/Ada3 transcription activator complex; C:nuclear matrix; C:nuclear membrane; C:NuA4 histone acetyltransferase complex; C:mitotic spindle	EC:2.3; EC:2; EC:2.3.1.48; EC:2.3.1	Acyltransferases; Transferases; Histone acetyltransferase; Acyltransferases	Coil (COILS); IPR005033 (PFAM); IPR038704 (G3DSA:2.60.40.GENE3D); PTHR47573 (PANTHER); IPR005033 (PROSITE_PROFILES); cd16909 (CDD)	P:GO:0006355	P:regulation of transcription, DNA-templated
Cluster-14832.0	NA	Cluster-14832.0_CL28331Contig1_1_1-576	NA	575	NA	NA	NA	NA					no IPS match	no IPS match	no IPS match
Cluster-14833.0	NA	Cluster-14833.0_TRINITY_DN29248_c0_g1_i1_1_1-988	NA	987	NA	NA	NA	NA					no IPS match	no IPS match	no IPS match
Cluster-14834.0	ENSNMLT00000034953.1	Cluster-14834.0_TRINITY_DN52219_c1_g1_i2_1_1-3630	CPLX3_MOUSEComplexin-3 OS=Mus musculus OX=10090 GN=Cplx3 PE=1 SV=1	3629	5	5.16e-34	75.7	12	P:GO:0030073; P:GO:0031630; P:GO:0046928; F:GO:0005326; F:GO:0019905; C:GO:0005634; C:GO:0005829; C:GO:0031201; C:GO:0043195; C:GO:0098684; C:GO:0098993; C:GO:0099029	P:insulin secretion; P:regulation of synaptic vesicle fusion to presynaptic active zone membrane; P:regulation of neurotransmitter secretion; F:neurotransmitter transmembrane transporter activity; F:syntaxin binding; C:nucleus; C:cytosol; C:SNARE complex; C:terminal bouton; C:photoreceptor ribbon synapse; C:anchored component of synaptic vesicle membrane; C:anchored component of presynaptic active zone membrane	EC:7	Translocases	Coil (COILS); Coil (COILS); IPR008849 (PFAM); mobidb-lite (MOBIDB_LITE); mobidb-lite (MOBIDB_LITE); IPR008849 (PANTHER); PTHR16705:SF5 (PANTHER)	P:GO:0006836; F:GO:0019905	P:neurotransmitter transport; F:syntaxin binding
Cluster-14835.0	ENSNMLT00000038869.1	Cluster-14835.0_TRINITY_DN6847_c0_g1_i1_1_1-3019	ARX_DANREAristaless-related homeobox protein OS=Danio rerio OX=7955 GN=arx PE=2 SV=1	3018	20	5.48e-171	80.05	47	P:GO:0000122; P:GO:0001755; P:GO:0001942; P:GO:0003322; P:GO:0007411; P:GO:0007480; P:GO:0007517; P:GO:0009593; P:GO:0009952; P:GO:0010628; P:GO:0010718; P:GO:0010842; P:GO:0016048; P:GO:0021516; P:GO:0021539; P:GO:0021559; P:GO:0021759; P:GO:0021794; P:GO:0021800; P:GO:0021831; P:GO:0021846; P:GO:0021853; P:GO:0022416; P:GO:0030516; P:GO:0035015; P:GO:0035115; P:GO:0035116; P:GO:0042127; P:GO:0042733; P:GO:0042981; P:GO:0044241; P:GO:0045944; P:GO:0046622; P:GO:0048484; P:GO:0048565; P:GO:0048701; P:GO:0050954; P:GO:0060021; P:GO:0060219; P:GO:0072148; F:GO:0000978; F:GO:0001227; F:GO:0001228; F:GO:0003682; F:GO:0071837; C:GO:0005654; C:GO:0005667	P:negative regulation of transcription by RNA polymerase II; P:neural crest cell migration; P:hair follicle development; P:pancreatic A cell development; P:axon guidance; P:imaginal disc-derived leg morphogenesis; P:muscle organ development; P:detection of chemical stimulus; P:anterior/posterior pattern specification; P:positive regulation of gene expression; P:positive regulation of epithelial to mesenchymal transition; P:retina layer formation; P:detection of temperature stimulus; P:dorsal spinal cord development; P:subthalamus development; P:trigeminal nerve development; P:globus pallidus development; P:thalamus development; P:cerebral cortex tangential migration; P:embryonic olfactory bulb interneuron precursor migration; P:cell proliferation in forebrain; P:cerebral cortex GABAergic interneuron migration; P:chaeta development; P:regulation of axon extension; P:elongation of arista core; P:embryonic forelimb morphogenesis; P:embryonic hindlimb morphogenesis; P:regulation of cell population proliferation; P:embryonic digit morphogenesis; P:regulation of apoptotic process; P:lipid digestion; P:positive regulation of transcription by RNA polymerase II; P:positive regulation of organ growth; P:enteric nervous system development; P:digestive tract development; P:embryonic cranial skeleton morphogenesis; P:sensory perception of mechanical stimulus; P:roof of mouth development; P:camera-type eye photoreceptor cell differentiation; P:epithelial cell fate commitment; F:RNA polymerase II cis-regulatory region sequence-specific DNA binding; F:DNA-binding transcription repressor activity, RNA polymerase II-specific; F:DNA-binding transcription activator activity, RNA polymerase II-specific; F:chromatin binding; F:HMG box domain binding; C:nucleoplasm; C:transcription regulator complex			Coil (COILS); IPR001356 (PFAM); IPR003654 (PFAM); G3DSA:1.10.10.60 (GENE3D); mobidb-lite (MOBIDB_LITE); mobidb-lite (MOBIDB_LITE); mobidb-lite (MOBIDB_LITE); mobidb-lite (MOBIDB_LITE); mobidb-lite (MOBIDB_LITE); mobidb-lite (MOBIDB_LITE); PTHR24329 (PANTHER); PTHR24329:SF548 (PANTHER); PTHR24329 (PANTHER); PTHR24329 (PANTHER); PTHR24329:SF548 (PANTHER); IPR017970 (PROSITE_PATTERNS); IPR001356 (PROSITE_PROFILES); IPR003654 (PROSITE_PROFILES); IPR001356 (CDD); IPR009057 (SUPERFAMILY)	P:GO:0006355; F:GO:0000981; F:GO:0003677	P:regulation of transcription, DNA-templated; F:DNA-binding transcription factor activity, RNA polymerase II-specific; F:DNA binding
Cluster-14836.0	ENSNMLT00000044981.1	Cluster-14836.0_TRINITY_DN53702_c0_g1_i1_1_1-2404	VACHA_DANREProbable vesicular acetylcholine transporter-A OS=Danio rerio OX=7955 GN=slc18a3a PE=2 SV=1	2403	20	0	67.76	51	P:GO:0001975; P:GO:0002119; P:GO:0006937; P:GO:0007271; P:GO:0007568; P:GO:0007626; P:GO:0009635; P:GO:0010043; P:GO:0015842; P:GO:0015870; P:GO:0030073; P:GO:0032456; P:GO:0033603; P:GO:0035690; P:GO:0035864; P:GO:0040012; P:GO:0042220; P:GO:0042593; P:GO:0042594; P:GO:0042908; P:GO:0043051; P:GO:0046928; P:GO:0051412; P:GO:0051612; P:GO:0055085; P:GO:0061024; P:GO:0071242; P:GO:0071285; F:GO:0005275; F:GO:0005277; F:GO:0005335; F:GO:0008144; F:GO:0019899; F:GO:0031072; F:GO:0042910; F:GO:0097159; C:GO:0005813; C:GO:0005887; C:GO:0030121; C:GO:0030122; C:GO:0030285; C:GO:0031594; C:GO:0042583; C:GO:0043025; C:GO:0043195; C:GO:0060076; C:GO:0060201; C:GO:0098691; C:GO:0098794; C:GO:0098981; C:GO:0099066	P:response to amphetamine; P:nematode larval development; P:regulation of muscle contraction; P:synaptic transmission, cholinergic; P:aging; P:locomotory behavior; P:response to herbicide; P:response to zinc ion; P:aminergic neurotransmitter loading into synaptic vesicle; P:acetylcholine transport; P:insulin secretion; P:endocytic recycling; P:positive regulation of dopamine secretion; P:cellular response to drug; P:response to potassium ion; P:regulation of locomotion; P:response to cocaine; P:glucose homeostasis; P:response to starvation; P:xenobiotic transport; P:regulation of pharyngeal pumping; P:regulation of neurotransmitter secretion; P:response to corticosterone; P:negative regulation of serotonin uptake; P:transmembrane transport; P:membrane organization; P:cellular response to ammonium ion; P:cellular response to lithium ion; F:amine transmembrane transporter activity; F:acetylcholine transmembrane transporter activity; F:serotonin:sodium symporter activity; F:drug binding; F:enzyme binding; F:heat shock protein binding; F:xenobiotic transmembrane transporter activity; F:organic cyclic compound binding; C:centrosome; C:integral component of plasma membrane; C:AP-1 adaptor complex; C:AP-2 adaptor complex; C:integral component of synaptic vesicle membrane; C:neuromuscular junction; C:chromaffin granule; C:neuronal cell body; C:terminal bouton; C:excitatory synapse; C:clathrin-sculpted acetylcholine transport vesicle membrane; C:dopaminergic synapse; C:postsynapse; C:cholinergic synapse; C:integral component of neuronal dense core vesicle membrane	EC:7	Translocases	G3DSA:1.20.1250.20 (GENE3D); IPR011701 (PFAM); PTHR23506:SF13 (PANTHER); PTHR23506 (PANTHER); IPR020846 (PROSITE_PROFILES); cd17383 (CDD); IPR036259 (SUPERFAMILY)	P:GO:0055085; F:GO:0022857	P:transmembrane transport; F:transmembrane transporter activity
Cluster-14837.0	ENSNMLT00000011743.1	Cluster-14837.0_TRINITY_DN58524_c0_g1_i5_1_1-8227	XIRP2_HUMANXin actin-binding repeat-containing protein 2 OS=Homo sapiens OX=9606 GN=XIRP2 PE=1 SV=2	8226	20	0	58.45	16	P:GO:0003281; P:GO:0045216; P:GO:0050794; P:GO:0051017; P:GO:0055008; P:GO:0065008; F:GO:0003729; F:GO:0051015; F:GO:0051393; C:GO:0001725; C:GO:0005654; C:GO:0005829; C:GO:0005886; C:GO:0005925; C:GO:0030018; C:GO:0042995	P:ventricular septum development; P:cell-cell junction organization; P:regulation of cellular process; P:actin filament bundle assembly; P:cardiac muscle tissue morphogenesis; P:regulation of biological quality; F:mRNA binding; F:actin filament binding; F:alpha-actinin binding; C:stress fiber; C:nucleoplasm; C:cytosol; C:plasma membrane; C:focal adhesion; C:Z disc; C:cell projection			Coil (COILS); Coil (COILS); Coil (COILS); IPR012510 (PFAM); mobidb-lite (MOBIDB_LITE); mobidb-lite (MOBIDB_LITE); mobidb-lite (MOBIDB_LITE); mobidb-lite (MOBIDB_LITE); mobidb-lite (MOBIDB_LITE); mobidb-lite (MOBIDB_LITE); mobidb-lite (MOBIDB_LITE); mobidb-lite (MOBIDB_LITE); mobidb-lite (MOBIDB_LITE); mobidb-lite (MOBIDB_LITE); mobidb-lite (MOBIDB_LITE); mobidb-lite (MOBIDB_LITE); mobidb-lite (MOBIDB_LITE); mobidb-lite (MOBIDB_LITE); mobidb-lite (MOBIDB_LITE); mobidb-lite (MOBIDB_LITE); mobidb-lite (MOBIDB_LITE); IPR030072 (PANTHER); PTHR22591:SF3 (PANTHER); IPR012510 (PROSITE_PROFILES); IPR012510 (PROSITE_PROFILES); IPR012510 (PROSITE_PROFILES); IPR012510 (PROSITE_PROFILES); IPR012510 (PROSITE_PROFILES); IPR012510 (PROSITE_PROFILES); IPR012510 (PROSITE_PROFILES); IPR012510 (PROSITE_PROFILES); IPR012510 (PROSITE_PROFILES); IPR012510 (PROSITE_PROFILES); IPR012510 (PROSITE_PROFILES); IPR012510 (PROSITE_PROFILES); IPR012510 (PROSITE_PROFILES); IPR012510 (PROSITE_PROFILES); IPR012510 (PROSITE_PROFILES); IPR012510 (PROSITE_PROFILES)	P:GO:0030036; F:GO:0003779; C:GO:0030054	P:actin cytoskeleton organization; F:actin binding; C:cell junction
Cluster-14838.0	NA	Cluster-14838.0_TRINITY_DN20208_c1_g1_i6_1_1-2935	FSBP_RATFibrinogen silencer-binding protein OS=Rattus norvegicus OX=10116 GN=Fsbp PE=1 SV=1	2934	3	3.09e-67	61.42	2	F:GO:0042802; C:GO:0005654	F:identical protein binding; C:nucleoplasm			Coil (COILS); IPR028002 (PFAM); mobidb-lite (MOBIDB_LITE); mobidb-lite (MOBIDB_LITE); mobidb-lite (MOBIDB_LITE); IPR042383 (PANTHER)	no GO terms	no GO terms
Cluster-14839.0	ENSNMLT00000030570.1	Cluster-14839.0_TRINITY_DN42382_c0_g1_i2_1_1-1981	PDGFD_RATPlatelet-derived growth factor D OS=Rattus norvegicus OX=10116 GN=Pdgfd PE=2 SV=1	1980	20	1.12e-94	60.11	39	P:GO:0001707; P:GO:0001885; P:GO:0006508; P:GO:0007171; P:GO:0009887; P:GO:0022617; P:GO:0030513; P:GO:0035124; P:GO:0035162; P:GO:0036120; P:GO:0036342; P:GO:0043410; P:GO:0048008; P:GO:0048146; P:GO:0048264; P:GO:0048565; P:GO:0048632; P:GO:0048661; P:GO:0050730; P:GO:0060348; P:GO:0061036; P:GO:0070301; P:GO:0071230; P:GO:0071560; P:GO:0071673; P:GO:0072126; P:GO:0120162; P:GO:2000439; F:GO:0005161; F:GO:0005518; F:GO:0008083; F:GO:0008237; F:GO:0042803; C:GO:0000139; C:GO:0005615; C:GO:0005788; C:GO:0005829; C:GO:0005886; C:GO:0009986	P:mesoderm formation; P:endothelial cell development; P:proteolysis; P:activation of transmembrane receptor protein tyrosine kinase activity; P:animal organ morphogenesis; P:extracellular matrix disassembly; P:positive regulation of BMP signaling pathway; P:embryonic caudal fin morphogenesis; P:embryonic hemopoiesis; P:cellular response to platelet-derived growth factor stimulus; P:post-anal tail morphogenesis; P:positive regulation of MAPK cascade; P:platelet-derived growth factor receptor signaling pathway; P:positive regulation of fibroblast proliferation; P:determination of ventral identity; P:digestive tract development; P:negative regulation of skeletal muscle tissue growth; P:positive regulation of smooth muscle cell proliferation; P:regulation of peptidyl-tyrosine phosphorylation; P:bone development; P:positive regulation of cartilage development; P:cellular response to hydrogen peroxide; P:cellular response to amino acid stimulus; P:cellular response to transforming growth factor beta stimulus; P:positive regulation of smooth muscle cell chemotaxis; P:positive regulation of glomerular mesangial cell proliferation; P:positive regulation of cold-induced thermogenesis; P:positive regulation of monocyte extravasation; F:platelet-derived growth factor receptor binding; F:collagen binding; F:growth factor activity; F:metallopeptidase activity; F:protein homodimerization activity; C:Golgi membrane; C:extracellular space; C:endoplasmic reticulum lumen; C:cytosol; C:plasma membrane; C:cell surface	EC:3.4; EC:3	Acting on peptide bonds (peptidases); Hydrolases	IPR035914 (G3DSA:2.60.120.GENE3D); IPR029034 (G3DSA:2.10.90.GENE3D); IPR000072 (PFAM); IPR000859 (PFAM); PTHR11633 (PANTHER); IPR027123 (PTHR11633:PANTHER); IPR000859 (PROSITE_PROFILES); IPR000072 (PROSITE_PROFILES); IPR000859 (CDD); IPR000072 (CDD); IPR029034 (SUPERFAMILY); IPR035914 (SUPERFAMILY)	P:GO:0048008; F:GO:0005161; F:GO:0008083; C:GO:0016020	P:platelet-derived growth factor receptor signaling pathway; F:platelet-derived growth factor receptor binding; F:growth factor activity; C:membrane
Cluster-1484.0	ENSNMLT00000034839.1	Cluster-1484.0_TRINITY_DN62962_c0_g1_i1_1_1-490	NA	489	NA	NA	NA	NA					mobidb-lite (MOBIDB_LITE); mobidb-lite (MOBIDB_LITE)	no GO terms	no GO terms
Cluster-14840.0	ENSNMLT00000004479.1	Cluster-14840.0_TRINITY_DN6351_c2_g1_i4_1_1-3342	ZBT41_HUMANZinc finger and BTB domain-containing protein 41 OS=Homo sapiens OX=9606 GN=ZBTB41 PE=1 SV=1	3341	20	0	54.86	8	P:GO:0006357; P:GO:0007275; P:GO:0045892; F:GO:0000978; F:GO:0000981; F:GO:0005515; F:GO:0046872; C:GO:0005654	P:regulation of transcription by RNA polymerase II; P:multicellular organism development; P:negative regulation of transcription, DNA-templated; F:RNA polymerase II cis-regulatory region sequence-specific DNA binding; F:DNA-binding transcription factor activity, RNA polymerase II-specific; F:protein binding; F:metal ion binding; C:nucleoplasm			G3DSA:3.30.160.60 (GENE3D); IPR013087 (PFAM); G3DSA:3.30.710.10 (GENE3D); G3DSA:3.30.160.60 (GENE3D); G3DSA:3.30.160.60 (GENE3D); IPR000210 (PFAM); G3DSA:3.30.160.60 (GENE3D); G3DSA:3.30.160.60 (GENE3D); G3DSA:3.30.160.60 (GENE3D); mobidb-lite (MOBIDB_LITE); mobidb-lite (MOBIDB_LITE); mobidb-lite (MOBIDB_LITE); mobidb-lite (MOBIDB_LITE); mobidb-lite (MOBIDB_LITE); PTHR24376 (PANTHER); PTHR24376:SF181 (PANTHER); IPR013087 (PROSITE_PATTERNS); IPR013087 (PROSITE_PATTERNS); IPR013087 (PROSITE_PATTERNS); IPR013087 (PROSITE_PATTERNS); IPR013087 (PROSITE_PATTERNS); IPR013087 (PROSITE_PATTERNS); IPR013087 (PROSITE_PATTERNS); IPR013087 (PROSITE_PATTERNS); IPR013087 (PROSITE_PROFILES); IPR013087 (PROSITE_PROFILES); IPR013087 (PROSITE_PROFILES); IPR013087 (PROSITE_PROFILES); IPR013087 (PROSITE_PROFILES); IPR013087 (PROSITE_PROFILES); IPR013087 (PROSITE_PROFILES); IPR013087 (PROSITE_PROFILES); IPR000210 (PROSITE_PROFILES); IPR013087 (PROSITE_PROFILES); IPR011333 (SUPERFAMILY); IPR036236 (SUPERFAMILY); IPR036236 (SUPERFAMILY); IPR036236 (SUPERFAMILY); IPR036236 (SUPERFAMILY)	F:GO:0005515	F:protein binding
Cluster-14841.0	NA	Cluster-14841.0_TRINITY_DN137781_c0_g1_i1_1_1-639	NA	638	NA	NA	NA	NA					no IPS match	no IPS match	no IPS match
Cluster-14842.0	ENSNMLT00000003257.1	Cluster-14842.0_TRINITY_DN31883_c0_g3_i1_1_1-1197	CTL2A_MOUSEProtein CTLA-2-alpha OS=Mus musculus OX=10090 GN=Ctla2a PE=2 SV=2	1196	8	4.89e-11	60.67	17	P:GO:0003006; P:GO:0010033; P:GO:0016485; P:GO:0019886; P:GO:0022617; P:GO:0030163; P:GO:0044265; P:GO:0045616; P:GO:0045861; F:GO:0004197; F:GO:0005515; C:GO:0005576; C:GO:0016020; C:GO:0030141; C:GO:0036477; C:GO:0043005; C:GO:0043202	P:developmental process involved in reproduction; P:response to organic substance; P:protein processing; P:antigen processing and presentation of exogenous peptide antigen via MHC class II; P:extracellular matrix disassembly; P:protein catabolic process; P:cellular macromolecule catabolic process; P:regulation of keratinocyte differentiation; P:negative regulation of proteolysis; F:cysteine-type endopeptidase activity; F:protein binding; C:extracellular region; C:membrane; C:secretory granule; C:somatodendritic compartment; C:neuron projection; C:lysosomal lumen	EC:3.4.22; EC:3.4.22.1; EC:3.4.99; EC:3.4.22.41; EC:3.4.22.40; EC:3.4.22.34; EC:3.4.22.8; EC:3.4.22.28; EC:3.4.22.16; EC:3.4.22.27; EC:3.4.22.38; EC:3.4.22.15; EC:3.4.22.14; EC:3.4; EC:3	Acting on peptide bonds (peptidases); Cathepsin B; Acting on peptide bonds (peptidases); Cathepsin F; Bleomycin hydrolase; Legumain; Clostripain; Picornain 3C; Cathepsin H; Cathepsin S; Cathepsin K; Cathepsin L; Actinidain; Acting on peptide bonds (peptidases); Hydrolases	G3DSA:3.90.70.10 (GENE3D); IPR013201 (PFAM); PTHR12411 (PANTHER); PTHR12411:SF729 (PANTHER); IPR038765 (SUPERFAMILY)	no GO terms	no GO terms
Cluster-14843.0	ENSNMLT00000008475.1	Cluster-14843.0_TRINITY_DN2088_c0_g1_i6_1_1-2036	FTCD_CHICKFormimidoyltransferase-cyclodeaminase OS=Gallus gallus OX=9031 GN=FTCD PE=2 SV=1	2035	10	0	71.39	15	P:GO:0007010; P:GO:0019556; P:GO:0019557; P:GO:0035999; F:GO:0005542; F:GO:0008017; F:GO:0019215; F:GO:0030409; F:GO:0030412; C:GO:0000139; C:GO:0005793; C:GO:0005814; C:GO:0005829; C:GO:0005886; C:GO:0030868	P:cytoskeleton organization; P:histidine catabolic process to glutamate and formamide; P:histidine catabolic process to glutamate and formate; P:tetrahydrofolate interconversion; F:folic acid binding; F:microtubule binding; F:intermediate filament binding; F:glutamate formimidoyltransferase activity; F:formimidoyltetrahydrofolate cyclodeaminase activity; C:Golgi membrane; C:endoplasmic reticulum-Golgi intermediate compartment; C:centriole; C:cytosol; C:plasma membrane; C:smooth endoplasmic reticulum membrane	EC:2.1; EC:2.1.2.5; EC:4.3; EC:4.3.1.4; EC:2; EC:4; EC:2.1.2; EC:4.3.1	Transferring one-carbon groups; Glutamate formimidoyltransferase; Carbon-nitrogen lyases; Formimidoyltetrahydrofolate cyclodeaminase; Transferases; Lyases; Transferring one-carbon groups; Carbon-nitrogen lyases	IPR004227 (TIGRFAM); IPR037070 (G3DSA:3.30.70.GENE3D); IPR007044 (PFAM); IPR037064 (G3DSA:3.30.990.GENE3D); IPR013802 (PFAM); IPR036178 (G3DSA:1.20.120.GENE3D); IPR012886 (PFAM); mobidb-lite (MOBIDB_LITE); PTHR12234 (PANTHER); PTHR12234:SF0 (PANTHER); IPR022384 (SUPERFAMILY); IPR022384 (SUPERFAMILY); IPR036178 (SUPERFAMILY)	P:GO:0044237; F:GO:0003824; F:GO:0005542; F:GO:0016740	P:cellular metabolic process; F:catalytic activity; F:folic acid binding; F:transferase activity
Cluster-14844.0	ENSNMLT00000046256.1	Cluster-14844.0_TRINITY_DN31685_c0_g1_i4_1_1-2023	CFA53_DANRECilia- and flagella-associated protein 53 OS=Danio rerio OX=7955 GN=cfap53 PE=2 SV=1	2022	7	7.01e-90	58.5	5	P:GO:0060271; P:GO:0060287; F:GO:0005515; C:GO:0005930; C:GO:0097546	P:cilium assembly; P:epithelial cilium movement involved in determination of left/right asymmetry; F:protein binding; C:axoneme; C:ciliary base			Coil (COILS); Coil (COILS); Coil (COILS); Coil (COILS); IPR043597 (PFAM); mobidb-lite (MOBIDB_LITE); mobidb-lite (MOBIDB_LITE); IPR033365 (PTHR31183:PANTHER); IPR043596 (PANTHER)	P:GO:0003341; P:GO:0060271	P:cilium movement; P:cilium assembly
Cluster-14845.0	ENSNMLT00000045311.1	Cluster-14845.0_CL461Contig3_1_1-910	NA	909	NA	NA	NA	NA					no IPS match	no IPS match	no IPS match
Cluster-14846.0	ENSNMLT00000039465.1	Cluster-14846.0_CL364Contig1_1_1-8964	PEAK1_MOUSEInactive tyrosine-protein kinase PEAK1 OS=Mus musculus OX=10090 GN=Peak1 PE=1 SV=4	8963	6	0	60.68	16	P:GO:0008360; P:GO:0008593; P:GO:0010977; P:GO:0016477; P:GO:0034446; P:GO:0035025; P:GO:0046777; P:GO:0051893; P:GO:2000145; F:GO:0004715; F:GO:0005524; F:GO:0042802; C:GO:0005634; C:GO:0005737; C:GO:0005925; C:GO:0015629	P:regulation of cell shape; P:regulation of Notch signaling pathway; P:negative regulation of neuron projection development; P:cell migration; P:substrate adhesion-dependent cell spreading; P:positive regulation of Rho protein signal transduction; P:protein autophosphorylation; P:regulation of focal adhesion assembly; P:regulation of cell motility; F:non-membrane spanning protein tyrosine kinase activity; F:ATP binding; F:identical protein binding; C:nucleus; C:cytoplasm; C:focal adhesion; C:actin cytoskeleton	EC:2.7.1; EC:2.7.10; EC:2.7.10.2; EC:2.7; EC:2	Transferring phosphorus-containing groups; Transferring phosphorus-containing groups; Non-specific protein-tyrosine kinase; Transferring phosphorus-containing groups; Transferases	Coil (COILS); IPR000719 (PFAM); mobidb-lite (MOBIDB_LITE); mobidb-lite (MOBIDB_LITE); mobidb-lite (MOBIDB_LITE); mobidb-lite (MOBIDB_LITE); mobidb-lite (MOBIDB_LITE); mobidb-lite (MOBIDB_LITE); mobidb-lite (MOBIDB_LITE); mobidb-lite (MOBIDB_LITE); mobidb-lite (MOBIDB_LITE); mobidb-lite (MOBIDB_LITE); mobidb-lite (MOBIDB_LITE); mobidb-lite (MOBIDB_LITE); mobidb-lite (MOBIDB_LITE); mobidb-lite (MOBIDB_LITE); mobidb-lite (MOBIDB_LITE); mobidb-lite (MOBIDB_LITE); mobidb-lite (MOBIDB_LITE); mobidb-lite (MOBIDB_LITE); mobidb-lite (MOBIDB_LITE); mobidb-lite (MOBIDB_LITE); mobidb-lite (MOBIDB_LITE); mobidb-lite (MOBIDB_LITE); mobidb-lite (MOBIDB_LITE); mobidb-lite (MOBIDB_LITE); mobidb-lite (MOBIDB_LITE); mobidb-lite (MOBIDB_LITE); mobidb-lite (MOBIDB_LITE); mobidb-lite (MOBIDB_LITE); mobidb-lite (MOBIDB_LITE); mobidb-lite (MOBIDB_LITE); mobidb-lite (MOBIDB_LITE); mobidb-lite (MOBIDB_LITE); mobidb-lite (MOBIDB_LITE); PTHR22972 (PANTHER); PTHR22972:SF5 (PANTHER); IPR008266 (PROSITE_PATTERNS); IPR000719 (PROSITE_PROFILES); IPR011009 (SUPERFAMILY)	P:GO:0006468; F:GO:0004672; F:GO:0005524	P:protein phosphorylation; F:protein kinase activity; F:ATP binding
Cluster-14847.0	ENSNMLT00000019133.1	Cluster-14847.0_SCL1556Contig1_1_1-1859	CCD97_MOUSECoiled-coil domain-containing protein 97 OS=Mus musculus OX=10090 GN=Ccdc97 PE=1 SV=1	1858	2	5.46e-51	62.71	2	P:GO:0008150; F:GO:0003674	P:biological_process; F:molecular_function			Coil (COILS); IPR040233 (PFAM); mobidb-lite (MOBIDB_LITE); mobidb-lite (MOBIDB_LITE); mobidb-lite (MOBIDB_LITE); mobidb-lite (MOBIDB_LITE); mobidb-lite (MOBIDB_LITE); IPR018613 (PANTHER)	no GO terms	no GO terms
Cluster-14847.1	ENSNMLT00000019138.1	Cluster-14847.1_TRINITY_DN50874_c0_g1_i15_1_1-787	NA	786	NA	NA	NA	NA					mobidb-lite (MOBIDB_LITE); mobidb-lite (MOBIDB_LITE)	no GO terms	no GO terms
Cluster-14847.2	ENSNMLT00000008597.1	Cluster-14847.2_TRINITY_DN50874_c0_g1_i6_1_1-450	MRTFA_XENLAMyocardin-related transcription factor A OS=Xenopus laevis OX=8355 GN=mrtfa PE=2 SV=1	449	10	3.6e-11	78.4	62	P:GO:0000122; P:GO:0001560; P:GO:0001570; P:GO:0001701; P:GO:0001764; P:GO:0001889; P:GO:0003007; P:GO:0003231; P:GO:0003257; P:GO:0008284; P:GO:0010667; P:GO:0010718; P:GO:0010735; P:GO:0010832; P:GO:0030036; P:GO:0030511; P:GO:0030900; P:GO:0031175; P:GO:0035065; P:GO:0035733; P:GO:0043154; P:GO:0043388; P:GO:0043954; P:GO:0044319; P:GO:0045661; P:GO:0045736; P:GO:0045844; P:GO:0045987; P:GO:0048286; P:GO:0048565; P:GO:0048568; P:GO:0051091; P:GO:0055012; P:GO:0060065; P:GO:0060157; P:GO:0060354; P:GO:0061049; P:GO:0071456; P:GO:0097070; P:GO:1900222; P:GO:1900239; P:GO:1903800; P:GO:1904706; P:GO:1904753; P:GO:2000587; P:GO:2000721; P:GO:2000724; P:GO:2000727; P:GO:2001015; P:GO:2001234; F:GO:0000987; F:GO:0003700; F:GO:0003713; F:GO:0003785; F:GO:0035035; F:GO:0042826; F:GO:0043522; F:GO:0061629; F:GO:0070412; C:GO:0005829; C:GO:0016607; C:GO:0070514	P:negative regulation of transcription by RNA polymerase II; P:regulation of cell growth by extracellular stimulus; P:vasculogenesis; P:in utero embryonic development; P:neuron migration; P:liver development; P:heart morphogenesis; P:cardiac ventricle development; P:positive regulation of transcription from RNA polymerase II promoter involved in myocardial precursor cell differentiation; P:positive regulation of cell population proliferation; P:negative regulation of cardiac muscle cell apoptotic process; P:positive regulation of epithelial to mesenchymal transition; P:positive regulation of transcription via serum response element binding; P:negative regulation of myotube differentiation; P:actin cytoskeleton organization; P:positive regulation of transforming growth factor beta receptor signaling pathway; P:forebrain development; P:neuron projection development; P:regulation of histone acetylation; P:hepatic stellate cell activation; P:negative regulation of cysteine-type endopeptidase activity involved in apoptotic process; P:positive regulation of DNA binding; P:cellular component maintenance; P:wound healing, spreading of cells; P:regulation of myoblast differentiation; P:negative regulation of cyclin-dependent protein serine/threonine kinase activity; P:positive regulation of striated muscle tissue development; P:positive regulation of smooth muscle contraction; P:lung alveolus development; P:digestive tract development; P:embryonic organ development; P:positive regulation of DNA-binding transcription factor activity; P:ventricular cardiac muscle cell differentiation; P:uterus development; P:urinary bladder development; P:negative regulation of cell adhesion molecule production; P:cell growth involved in cardiac muscle cell development; P:cellular response to hypoxia; P:ductus arteriosus closure; P:negative regulation of amyloid-beta clearance; P:regulation of phenotypic switching; P:positive regulation of production of miRNAs involved in gene silencing by miRNA; P:negative regulation of vascular associated smooth muscle cell proliferation; P:negative regulation of vascular associated smooth muscle cell migration; P:negative regulation of platelet-derived growth factor receptor-beta signaling pathway; P:positive regulation of transcription from RNA polymerase II promoter involved in smooth muscle cell differentiation; P:positive regulation of cardiac vascular smooth muscle cell differentiation; P:positive regulation of cardiac muscle cell differentiation; P:negative regulation of skeletal muscle cell differentiation; P:negative regulation of apoptotic signaling pathway; F:cis-regulatory region sequence-specific DNA binding; F:DNA-binding transcription factor activity; F:transcription coactivator activity; F:actin monomer binding; F:histone acetyltransferase binding; F:histone deacetylase binding; F:leucine zipper domain binding; F:RNA polymerase II-specific DNA-binding transcription factor binding; F:R-SMAD binding; C:cytosol; C:nuclear speck; C:SRF-myogenin-E12 complex			IPR003034 (PFAM); IPR036361 (G3DSA:1.10.720.GENE3D); mobidb-lite (MOBIDB_LITE); IPR043451 (PANTHER); IPR003034 (PROSITE_PROFILES); IPR036361 (SUPERFAMILY)	no GO terms	no GO terms
Cluster-14848.0	ENSNMLT00000003807.1	Cluster-14848.0_TRINITY_DN4499_c0_g1_i6_1_1-4572	ERF3A_HUMANEukaryotic peptide chain release factor GTP-binding subunit ERF3A OS=Homo sapiens OX=9606 GN=GSPT1 PE=1 SV=1	4571	20	1.11e-125	73.2	23	P:GO:0000082; P:GO:0000184; P:GO:0002184; P:GO:0006414; P:GO:0006449; P:GO:0006479; P:GO:0010446; P:GO:0051017; F:GO:0000287; F:GO:0003746; F:GO:0003747; F:GO:0003785; F:GO:0003924; F:GO:0005525; F:GO:0008022; F:GO:0051015; C:GO:0005829; C:GO:0005938; C:GO:0010494; C:GO:0018444; C:GO:0030027; C:GO:0030175; C:GO:0031143	P:G1/S transition of mitotic cell cycle; P:nuclear-transcribed mRNA catabolic process, nonsense-mediated decay; P:cytoplasmic translational termination; P:translational elongation; P:regulation of translational termination; P:protein methylation; P:response to alkaline pH; P:actin filament bundle assembly; F:magnesium ion binding; F:translation elongation factor activity; F:translation release factor activity; F:actin monomer binding; F:GTPase activity; F:GTP binding; F:protein C-terminus binding; F:actin filament binding; C:cytosol; C:cell cortex; C:cytoplasmic stress granule; C:translation release factor complex; C:lamellipodium; C:filopodium; C:pseudopodium	EC:3.6.1; EC:3.6; EC:3; EC:3.6.1.15	Acting on acid anhydrides; Acting on acid anhydrides; Hydrolases; Nucleoside-triphosphate phosphatase	G3DSA:2.40.30.10 (GENE3D); IPR004160 (PFAM); G3DSA:2.40.30.10 (GENE3D); PTHR23115:SF125 (PANTHER); PTHR23115 (PANTHER); cd04089 (CDD); cd03704 (CDD); IPR009000 (SUPERFAMILY); IPR009001 (SUPERFAMILY)	no GO terms	no GO terms
Cluster-14848.1	ENSNMLT00000042323.1	Cluster-14848.1_SCL383Contig1_1_1-4185	ERF3A_MOUSEEukaryotic peptide chain release factor GTP-binding subunit ERF3A OS=Mus musculus OX=10090 GN=Gspt1 PE=1 SV=2	4184	20	1.13e-128	77.36	27	P:GO:0000082; P:GO:0000184; P:GO:0000288; P:GO:0002184; P:GO:0006414; P:GO:0006449; P:GO:0006479; P:GO:0010446; P:GO:0051017; F:GO:0000287; F:GO:0003746; F:GO:0003747; F:GO:0003785; F:GO:0003924; F:GO:0005085; F:GO:0005525; F:GO:0008022; F:GO:0019003; F:GO:0042802; F:GO:0051015; C:GO:0005829; C:GO:0005938; C:GO:0010494; C:GO:0018444; C:GO:0030027; C:GO:0030175; C:GO:0031143	P:G1/S transition of mitotic cell cycle; P:nuclear-transcribed mRNA catabolic process, nonsense-mediated decay; P:nuclear-transcribed mRNA catabolic process, deadenylation-dependent decay; P:cytoplasmic translational termination; P:translational elongation; P:regulation of translational termination; P:protein methylation; P:response to alkaline pH; P:actin filament bundle assembly; F:magnesium ion binding; F:translation elongation factor activity; F:translation release factor activity; F:actin monomer binding; F:GTPase activity; F:guanyl-nucleotide exchange factor activity; F:GTP binding; F:protein C-terminus binding; F:GDP binding; F:identical protein binding; F:actin filament binding; C:cytosol; C:cell cortex; C:cytoplasmic stress granule; C:translation release factor complex; C:lamellipodium; C:filopodium; C:pseudopodium	EC:3.6.1; EC:3.6; EC:3; EC:3.6.1.15	Acting on acid anhydrides; Acting on acid anhydrides; Hydrolases; Nucleoside-triphosphate phosphatase	IPR000795 (PRINTS); IPR000795 (PFAM); G3DSA:3.40.50.300 (GENE3D); IPR005225 (TIGRFAM); mobidb-lite (MOBIDB_LITE); mobidb-lite (MOBIDB_LITE); mobidb-lite (MOBIDB_LITE); mobidb-lite (MOBIDB_LITE); PTHR23115 (PANTHER); PTHR23115:SF125 (PANTHER); IPR031157 (PROSITE_PATTERNS); IPR000795 (PROSITE_PROFILES); cd01883 (CDD); IPR027417 (SUPERFAMILY)	F:GO:0003924; F:GO:0005525	F:GTPase activity; F:GTP binding
Cluster-14849.0	NA	Cluster-14849.0_TRINITY_DN101660_c0_g1_i1_1_1-1299	NA	1298	NA	NA	NA	NA					no IPS match	no IPS match	no IPS match
Cluster-1485.0	NA	Cluster-1485.0_TRINITY_DN1536_c11_g1_i1_1_1-592	NA	591	NA	NA	NA	NA					no IPS match	no IPS match	no IPS match
Cluster-14850.0	NA	Cluster-14850.0_TRINITY_DN64799_c0_g1_i1_1_1-562	NA	561	NA	NA	NA	NA					no IPS match	no IPS match	no IPS match
Cluster-14851.0	ENSNMLT00000015676.1	Cluster-14851.0_TRINITY_DN6262_c0_g1_i17_1_1-2669	GGT1_HUMANGlutathione hydrolase 1 proenzyme OS=Homo sapiens OX=9606 GN=GGT1 PE=1 SV=2	2668	20	0	64.25	39	P:GO:0002682; P:GO:0006412; P:GO:0006536; P:GO:0006631; P:GO:0006750; P:GO:0006751; P:GO:0006805; P:GO:0007283; P:GO:0007568; P:GO:0010243; P:GO:0019344; P:GO:0031179; P:GO:0031638; P:GO:0032355; P:GO:0032496; P:GO:0034599; P:GO:0034612; P:GO:0034775; P:GO:0050727; P:GO:0061017; P:GO:0070365; P:GO:0097305; P:GO:0097421; P:GO:1901750; F:GO:0000048; F:GO:0002951; F:GO:0005515; F:GO:0016756; F:GO:0036374; F:GO:0102953; F:GO:0103068; C:GO:0005615; C:GO:0005773; C:GO:0005783; C:GO:0005887; C:GO:0009506; C:GO:0031982; C:GO:0042597; C:GO:0048046	P:regulation of immune system process; P:translation; P:glutamate metabolic process; P:fatty acid metabolic process; P:glutathione biosynthetic process; P:glutathione catabolic process; P:xenobiotic metabolic process; P:spermatogenesis; P:aging; P:response to organonitrogen compound; P:cysteine biosynthetic process; P:peptide modification; P:zymogen activation; P:response to estradiol; P:response to lipopolysaccharide; P:cellular response to oxidative stress; P:response to tumor necrosis factor; P:glutathione transmembrane transport; P:regulation of inflammatory response; P:hepatoblast differentiation; P:hepatocyte differentiation; P:response to alcohol; P:liver regeneration; P:leukotriene D4 biosynthetic process; F:peptidyltransferase activity; F:leukotriene-C(4) hydrolase; F:protein binding; F:glutathione gamma-glutamylcysteinyltransferase activity; F:glutathione hydrolase activity; F:hypoglycin A gamma-glutamyl transpeptidase activity; F:leukotriene C4 gamma-glutamyl transferase activity; C:extracellular space; C:vacuole; C:endoplasmic reticulum; C:integral component of plasma membrane; C:plasmodesma; C:vesicle; C:periplasmic space; C:apoplast	EC:3.4.19; EC:2.3.2.15; EC:2.3.2.12; EC:3.4.19.2; EC:2.3.2.2; EC:2.3; EC:3.4; EC:2; EC:3.4.19.9; EC:3; EC:2.3.2; EC:3.4.19.13	Acting on peptide bonds (peptidases); Glutathione gamma-glutamylcysteinyltransferase; Peptidyltransferase; Peptidyl-glycinamidase; Gamma-glutamyltransferase; Acyltransferases; Acting on peptide bonds (peptidases); Transferases; Folate gamma-glutamyl hydrolase; Hydrolases; Acyltransferases; Glutathione gamma-glutamate hydrolase	PR01210 (PRINTS); IPR043137 (G3DSA:3.60.20.GENE3D); PF01019 (PFAM); IPR043138 (G3DSA:1.10.246.GENE3D); IPR000101 (PANTHER); PTHR11686:SF56 (PANTHER); IPR029055 (SUPERFAMILY)	P:GO:0006751; F:GO:0036374	P:glutathione catabolic process; F:glutathione hydrolase activity
Cluster-14852.0	ENSNMLT00000035144.1	Cluster-14852.0_TRINITY_DN30195_c0_g1_i1_1_1-1646	CCD86_BOVINCoiled-coil domain-containing protein 86 OS=Bos taurus OX=9913 GN=CCDC86 PE=2 SV=1	1645	5	1.03e-14	82.96	4	P:GO:0016032; F:GO:0005515; C:GO:0005654; C:GO:0005730	P:viral process; F:protein binding; C:nucleoplasm; C:nucleolus			Coil (COILS); IPR005579 (PFAM); mobidb-lite (MOBIDB_LITE); mobidb-lite (MOBIDB_LITE); mobidb-lite (MOBIDB_LITE); mobidb-lite (MOBIDB_LITE); mobidb-lite (MOBIDB_LITE); mobidb-lite (MOBIDB_LITE); PTHR13557:SF1 (PANTHER); IPR026570 (PANTHER)	no GO terms	no GO terms
Cluster-14852.1	ENSNMLT00000028219.1	Cluster-14852.1_TRINITY_DN30195_c0_g1_i7_1_1-1531	NA	1530	NA	NA	NA	1	F:GO:0050825	F:ice binding			IPR000104 (PRINTS)	F:GO:0050825	F:ice binding
Cluster-14853.0	ENSNMLT00000029899.1	Cluster-14853.0_TRINITY_DN4345_c0_g1_i4_1_1-6635	NBN_DANRENibrin OS=Danio rerio OX=7955 GN=nbn PE=2 SV=2	6634	13	6.19e-139	57.93	31	P:GO:0000724; P:GO:0001832; P:GO:0007095; P:GO:0008284; P:GO:0030308; P:GO:0030334; P:GO:0031860; P:GO:0032206; P:GO:0032508; P:GO:0033674; P:GO:0042493; P:GO:0042770; P:GO:0042981; P:GO:0045190; P:GO:0045665; P:GO:0046597; P:GO:0048145; P:GO:0050885; P:GO:0090656; P:GO:0097193; F:GO:0003684; F:GO:0003824; F:GO:0008083; F:GO:0008134; F:GO:0047485; C:GO:0005657; C:GO:0005730; C:GO:0016605; C:GO:0030870; C:GO:0035861; C:GO:0042405	P:double-strand break repair via homologous recombination; P:blastocyst growth; P:mitotic G2 DNA damage checkpoint; P:positive regulation of cell population proliferation; P:negative regulation of cell growth; P:regulation of cell migration; P:telomeric 3' overhang formation; P:positive regulation of telomere maintenance; P:DNA duplex unwinding; P:positive regulation of kinase activity; P:response to drug; P:signal transduction in response to DNA damage; P:regulation of apoptotic process; P:isotype switching; P:negative regulation of neuron differentiation; P:negative regulation of viral entry into host cell; P:regulation of fibroblast proliferation; P:neuromuscular process controlling balance; P:t-circle formation; P:intrinsic apoptotic signaling pathway; F:damaged DNA binding; F:catalytic activity; F:growth factor activity; F:transcription factor binding; F:protein N-terminus binding; C:replication fork; C:nucleolus; C:PML body; C:Mre11 complex; C:site of double-strand break; C:nuclear inclusion body			Coil (COILS); IPR000253 (PFAM); IPR001357 (PFAM); IPR013908 (PFAM); IPR036420 (G3DSA:3.40.50.GENE3D); IPR043014 (G3DSA:3.40.50.GENE3D); IPR032429 (PFAM); IPR016592 (PIRSF); G3DSA:2.60.200.20 (GENE3D); mobidb-lite (MOBIDB_LITE); mobidb-lite (MOBIDB_LITE); mobidb-lite (MOBIDB_LITE); mobidb-lite (MOBIDB_LITE); mobidb-lite (MOBIDB_LITE); mobidb-lite (MOBIDB_LITE); mobidb-lite (MOBIDB_LITE); mobidb-lite (MOBIDB_LITE); mobidb-lite (MOBIDB_LITE); mobidb-lite (MOBIDB_LITE); IPR040227 (PANTHER); IPR000253 (PROSITE_PROFILES); cd17741 (CDD); IPR000253 (CDD); IPR008984 (SUPERFAMILY); IPR036420 (SUPERFAMILY)	P:GO:0000723; P:GO:0006281; P:GO:0006302; P:GO:0006974; P:GO:0007093; P:GO:0007095; F:GO:0005515; C:GO:0005634; C:GO:0030870	P:telomere maintenance; P:DNA repair; P:double-strand break repair; P:cellular response to DNA damage stimulus; P:mitotic cell cycle checkpoint; P:mitotic G2 DNA damage checkpoint; F:protein binding; C:nucleus; C:Mre11 complex
Cluster-14854.0	ENSNMLT00000042697.1	Cluster-14854.0_TRINITY_DN52799_c0_g1_i1_1_1-561	NA	560	NA	NA	NA	NA					mobidb-lite (MOBIDB_LITE)	no GO terms	no GO terms
Cluster-14855.0	NA	Cluster-14855.0_CL26573Contig1_1_1-1423	NA	1422	NA	NA	NA	NA					no IPS match	no IPS match	no IPS match
Cluster-14856.0	ENSNMLT00000004530.1	Cluster-14856.0_SCL3432Contig1_1_1-1171	LYPD6_DANRELy6/PLAUR domain-containing protein 6 OS=Danio rerio OX=7955 GN=lypd6 PE=1 SV=1	1170	6	3.94e-59	73.96	14	P:GO:0060061; P:GO:0060827; P:GO:0090263; P:GO:0099601; P:GO:2000053; P:GO:2000272; F:GO:0005515; F:GO:0030550; C:GO:0005576; C:GO:0005737; C:GO:0043005; C:GO:0045121; C:GO:0045202; C:GO:0046658	P:Spemann organizer formation; P:regulation of canonical Wnt signaling pathway involved in neural plate anterior/posterior pattern formation; P:positive regulation of canonical Wnt signaling pathway; P:regulation of neurotransmitter receptor activity; P:regulation of Wnt signaling pathway involved in dorsal/ventral axis specification; P:negative regulation of signaling receptor activity; F:protein binding; F:acetylcholine receptor inhibitor activity; C:extracellular region; C:cytoplasm; C:neuron projection; C:membrane raft; C:synapse; C:anchored component of plasma membrane			G3DSA:2.10.60.10 (GENE3D); PF16975 (PFAM); IPR031574 (PTHR31171:PANTHER); IPR039457 (PANTHER); SSF57302 (SUPERFAMILY)	F:GO:0030548	F:acetylcholine receptor regulator activity
Cluster-14857.0	ENSNMLT00000039291.1	Cluster-14857.0_TRINITY_DN23352_c0_g1_i3_1_1-451	GUF1_PLAF7Translation factor GUF1 homolog, mitochondrial OS=Plasmodium falciparum (isolate 3D7) OX=36329 GN=PFI0570w PE=3 SV=1	450	1	3.41e-12	64.1	8	P:GO:0006412; F:GO:0000166; F:GO:0003924; F:GO:0005525; F:GO:0016787; C:GO:0005739; C:GO:0005743; C:GO:0016020	P:translation; F:nucleotide binding; F:GTPase activity; F:GTP binding; F:hydrolase activity; C:mitochondrion; C:mitochondrial inner membrane; C:membrane			no IPS match	no IPS match	no IPS match
Cluster-14858.0	NA	Cluster-14858.0_TRINITY_DN4363_c1_g1_i4_1_1-807	NA	806	NA	NA	NA	NA					mobidb-lite (MOBIDB_LITE)	no GO terms	no GO terms
Cluster-14859.0	ENSNMLT00000031216.1	Cluster-14859.0_SCL1717Contig1_1_1-2552	PRDM5_HUMANPR domain zinc finger protein 5 OS=Homo sapiens OX=9606 GN=PRDM5 PE=1 SV=2	2551	20	0	55.88	12	P:GO:0000122; P:GO:0000278; P:GO:0016575; P:GO:0051567; P:GO:1990830; F:GO:0000978; F:GO:0001227; F:GO:0042054; F:GO:0046872; F:GO:0070491; C:GO:0005730; C:GO:0016604	P:negative regulation of transcription by RNA polymerase II; P:mitotic cell cycle; P:histone deacetylation; P:histone H3-K9 methylation; P:cellular response to leukemia inhibitory factor; F:RNA polymerase II cis-regulatory region sequence-specific DNA binding; F:DNA-binding transcription repressor activity, RNA polymerase II-specific; F:histone methyltransferase activity; F:metal ion binding; F:repressing transcription factor binding; C:nucleolus; C:nuclear body	EC:2.1; EC:2; EC:2.1.1	Transferring one-carbon groups; Transferases; Transferring one-carbon groups	Coil (COILS); G3DSA:3.30.160.60 (GENE3D); G3DSA:3.30.160.60 (GENE3D); IPR017125 (PIRSF); G3DSA:3.30.160.60 (GENE3D); G3DSA:3.30.160.60 (GENE3D); G3DSA:3.30.160.60 (GENE3D); G3DSA:3.30.160.60 (GENE3D); IPR013087 (PFAM); G3DSA:3.30.160.60 (GENE3D); G3DSA:2.170.270.10 (GENE3D); G3DSA:3.30.160.60 (GENE3D); PF12874 (PFAM); G3DSA:3.30.160.60 (GENE3D); PF13465 (PFAM); mobidb-lite (MOBIDB_LITE); mobidb-lite (MOBIDB_LITE); PTHR16515:SF32 (PANTHER); PTHR16515 (PANTHER); IPR013087 (PROSITE_PATTERNS); IPR013087 (PROSITE_PATTERNS); IPR013087 (PROSITE_PATTERNS); IPR013087 (PROSITE_PATTERNS); IPR013087 (PROSITE_PATTERNS); IPR013087 (PROSITE_PATTERNS); IPR013087 (PROSITE_PATTERNS); IPR013087 (PROSITE_PATTERNS); IPR013087 (PROSITE_PATTERNS); IPR013087 (PROSITE_PATTERNS); IPR013087 (PROSITE_PATTERNS); IPR013087 (PROSITE_PATTERNS); IPR013087 (PROSITE_PROFILES); IPR013087 (PROSITE_PROFILES); IPR013087 (PROSITE_PROFILES); IPR013087 (PROSITE_PROFILES); IPR013087 (PROSITE_PROFILES); IPR013087 (PROSITE_PROFILES); IPR013087 (PROSITE_PROFILES); IPR013087 (PROSITE_PROFILES); IPR001214 (PROSITE_PROFILES); IPR013087 (PROSITE_PROFILES); IPR013087 (PROSITE_PROFILES); IPR013087 (PROSITE_PROFILES); IPR013087 (PROSITE_PROFILES); IPR013087 (PROSITE_PROFILES); IPR013087 (PROSITE_PROFILES); IPR036236 (SUPERFAMILY); IPR036236 (SUPERFAMILY); IPR036236 (SUPERFAMILY); IPR036236 (SUPERFAMILY); IPR036236 (SUPERFAMILY); IPR036236 (SUPERFAMILY); IPR036236 (SUPERFAMILY); IPR036236 (SUPERFAMILY)	F:GO:0000976; F:GO:0005515	F:transcription regulatory region sequence-specific DNA binding; F:protein binding
Cluster-1486.0	NA	Cluster-1486.0_TRINITY_DN225602_c0_g1_i1_1_1-340	NA	339	NA	NA	NA	NA					no IPS match	no IPS match	no IPS match
Cluster-14860.0	ENSNMLT00000014594.1	Cluster-14860.0_TRINITY_DN53894_c0_g2_i1_1_1-3039	ATS15_HUMANA disintegrin and metalloproteinase with thrombospondin motifs 15 OS=Homo sapiens OX=9606 GN=ADAMTS15 PE=2 SV=1	3038	20	0	64.42	33	P:GO:0001542; P:GO:0001822; P:GO:0006508; P:GO:0006888; P:GO:0008285; P:GO:0009967; P:GO:0010976; P:GO:0016525; P:GO:0022617; P:GO:0042742; P:GO:0043066; P:GO:0044691; P:GO:0045636; P:GO:0048644; P:GO:0060347; P:GO:0071305; P:GO:0071374; P:GO:0071380; P:GO:1900087; P:GO:1904707; P:GO:1904754; P:GO:1905607; F:GO:0004222; F:GO:0005178; F:GO:0008201; F:GO:0008270; F:GO:0009673; F:GO:0050840; C:GO:0005604; C:GO:0005615; C:GO:0005788; C:GO:0009986; C:GO:0031410	P:ovulation from ovarian follicle; P:kidney development; P:proteolysis; P:endoplasmic reticulum to Golgi vesicle-mediated transport; P:negative regulation of cell population proliferation; P:positive regulation of signal transduction; P:positive regulation of neuron projection development; P:negative regulation of angiogenesis; P:extracellular matrix disassembly; P:defense response to bacterium; P:negative regulation of apoptotic process; P:tooth eruption; P:positive regulation of melanocyte differentiation; P:muscle organ morphogenesis; P:heart trabecula formation; P:cellular response to vitamin D; P:cellular response to parathyroid hormone stimulus; P:cellular response to prostaglandin E stimulus; P:positive regulation of G1/S transition of mitotic cell cycle; P:positive regulation of vascular associated smooth muscle cell proliferation; P:positive regulation of vascular associated smooth muscle cell migration; P:negative regulation of presynapse assembly; F:metalloendopeptidase activity; F:integrin binding; F:heparin binding; F:zinc ion binding; F:low-affinity phosphate transmembrane transporter activity; F:extracellular matrix binding; C:basement membrane; C:extracellular space; C:endoplasmic reticulum lumen; C:cell surface; C:cytoplasmic vesicle	EC:3.4.24; EC:3.4.24.61; EC:3.4.24.23; EC:3.4.24.24; EC:3.4.24.69; EC:3.4.24.64; EC:3.4.24.21; EC:3.4.24.22; EC:3.4; EC:3.4.24.17; EC:3.4.24.18; EC:3.4.24.19; EC:3.4.24.70; EC:3.4.99; EC:3.4.24.71; EC:3.4.24.72; EC:3.4.24.56; EC:3.4.24.35; EC:3.4.24.57; EC:3.4.24.14; EC:3.4.24.37; EC:3.4.24.59; EC:3.4.24.11; EC:3.4.24.55; EC:3; EC:7	Acting on peptide bonds (peptidases); Nardilysin; Matrilysin; Gelatinase A; Bontoxilysin; Mitochondrial processing peptidase; Astacin; Stromelysin 2; Acting on peptide bonds (peptidases); Stromelysin 1; Meprin A; Procollagen C-endopeptidase; Oligopeptidase A; Acting on peptide bonds (peptidases); Endothelin-converting enzyme 1; Fibrolase; Insulysin; Gelatinase B; O-sialoglycoprotein endopeptidase; Procollagen N-endopeptidase; Saccharolysin; Mitochondrial intermediate peptidase; Neprilysin; Pitrilysin; Hydrolases; Translocases	IPR013273 (PRINTS); G3DSA:2.60.120.830 (GENE3D); IPR036383 (G3DSA:2.20.100.GENE3D); IPR000884 (PFAM); IPR001590 (PFAM); IPR010294 (PFAM); IPR041645 (PFAM); IPR024079 (G3DSA:3.40.390.GENE3D); IPR036383 (G3DSA:2.20.100.GENE3D); PF19030 (PFAM); PTHR13723:SF288 (PANTHER); PTHR13723 (PANTHER); IPR000884 (PROSITE_PROFILES); IPR000884 (PROSITE_PROFILES); IPR000884 (PROSITE_PROFILES); IPR001590 (PROSITE_PROFILES); IPR036383 (SUPERFAMILY); IPR036383 (SUPERFAMILY); SSF55486 (SUPERFAMILY); IPR036383 (SUPERFAMILY)	P:GO:0006508; F:GO:0004222; F:GO:0008237	P:proteolysis; F:metalloendopeptidase activity; F:metallopeptidase activity
Cluster-14860.1	ENSNMLT00000015156.1	Cluster-14860.1_TRINITY_DN53894_c0_g2_i2_1_1-2114	ATS15_MOUSEA disintegrin and metalloproteinase with thrombospondin motifs 15 OS=Mus musculus OX=10090 GN=Adamts15 PE=2 SV=2	2113	20	0	62.15	33	P:GO:0001542; P:GO:0001822; P:GO:0006508; P:GO:0006888; P:GO:0008285; P:GO:0009967; P:GO:0010976; P:GO:0016525; P:GO:0030163; P:GO:0030198; P:GO:0030334; P:GO:0042742; P:GO:0043066; P:GO:0044265; P:GO:0044691; P:GO:0045636; P:GO:0048644; P:GO:0060347; P:GO:0071305; P:GO:0071374; P:GO:0071380; P:GO:1905607; F:GO:0004222; F:GO:0005178; F:GO:0008201; F:GO:0009673; F:GO:0046872; F:GO:0050840; C:GO:0005604; C:GO:0005615; C:GO:0005783; C:GO:0009986; C:GO:0031410	P:ovulation from ovarian follicle; P:kidney development; P:proteolysis; P:endoplasmic reticulum to Golgi vesicle-mediated transport; P:negative regulation of cell population proliferation; P:positive regulation of signal transduction; P:positive regulation of neuron projection development; P:negative regulation of angiogenesis; P:protein catabolic process; P:extracellular matrix organization; P:regulation of cell migration; P:defense response to bacterium; P:negative regulation of apoptotic process; P:cellular macromolecule catabolic process; P:tooth eruption; P:positive regulation of melanocyte differentiation; P:muscle organ morphogenesis; P:heart trabecula formation; P:cellular response to vitamin D; P:cellular response to parathyroid hormone stimulus; P:cellular response to prostaglandin E stimulus; P:negative regulation of presynapse assembly; F:metalloendopeptidase activity; F:integrin binding; F:heparin binding; F:low-affinity phosphate transmembrane transporter activity; F:metal ion binding; F:extracellular matrix binding; C:basement membrane; C:extracellular space; C:endoplasmic reticulum; C:cell surface; C:cytoplasmic vesicle	EC:3.4.24; EC:3.4.24.61; EC:3.4.24.23; EC:3.4.24.24; EC:3.4.24.69; EC:3.4.24.64; EC:3.4.24.21; EC:3.4.24.22; EC:3.4; EC:3.4.24.17; EC:3.4.24.18; EC:3.4.24.19; EC:3.4.24.70; EC:3.4.99; EC:3.4.24.71; EC:3.4.24.72; EC:3.4.24.56; EC:3.4.24.35; EC:3.4.24.57; EC:3.4.24.14; EC:3.4.24.37; EC:3.4.24.59; EC:3.4.24.11; EC:3.4.24.55; EC:3; EC:7	Acting on peptide bonds (peptidases); Nardilysin; Matrilysin; Gelatinase A; Bontoxilysin; Mitochondrial processing peptidase; Astacin; Stromelysin 2; Acting on peptide bonds (peptidases); Stromelysin 1; Meprin A; Procollagen C-endopeptidase; Oligopeptidase A; Acting on peptide bonds (peptidases); Endothelin-converting enzyme 1; Fibrolase; Insulysin; Gelatinase B; O-sialoglycoprotein endopeptidase; Procollagen N-endopeptidase; Saccharolysin; Mitochondrial intermediate peptidase; Neprilysin; Pitrilysin; Hydrolases; Translocases	IPR000884 (PFAM); IPR036383 (G3DSA:2.20.100.GENE3D); IPR041645 (PFAM); IPR024079 (G3DSA:3.40.390.GENE3D); IPR002870 (PFAM); IPR001590 (PFAM); PTHR13723 (PANTHER); PTHR13723:SF288 (PANTHER); IPR000884 (PROSITE_PROFILES); IPR001590 (PROSITE_PROFILES); cd04273 (CDD); SSF55486 (SUPERFAMILY); IPR036383 (SUPERFAMILY)	P:GO:0006508; F:GO:0004222; F:GO:0008237	P:proteolysis; F:metalloendopeptidase activity; F:metallopeptidase activity
Cluster-14861.0	ENSNMLT00000002206.1	Cluster-14861.0_TRINITY_DN12825_c0_g1_i7_1_1-9189	T178B_DANRETransmembrane protein 178B OS=Danio rerio OX=7955 GN=tmem178b PE=2 SV=1	9188	10	1.75e-120	67.69	14	P:GO:0001544; P:GO:0001547; P:GO:0006915; P:GO:0007010; P:GO:0008593; P:GO:0030728; P:GO:0045671; P:GO:0051480; P:GO:0071711; F:GO:0008092; C:GO:0005789; C:GO:0005829; C:GO:0005884; C:GO:0016021	P:initiation of primordial ovarian follicle growth; P:antral ovarian follicle growth; P:apoptotic process; P:cytoskeleton organization; P:regulation of Notch signaling pathway; P:ovulation; P:negative regulation of osteoclast differentiation; P:regulation of cytosolic calcium ion concentration; P:basement membrane organization; F:cytoskeletal protein binding; C:endoplasmic reticulum membrane; C:cytosol; C:actin filament; C:integral component of membrane			PR01077 (PRINTS); IPR004031 (PFAM); IPR039625 (PANTHER); PTHR32005:SF3 (PANTHER)	C:GO:0016021	C:integral component of membrane
Cluster-14862.0	ENSNMLT00000006907.1	Cluster-14862.0_TRINITY_DN16860_c0_g1_i3_1_1-1996	CBPN_HUMANCarboxypeptidase N catalytic chain OS=Homo sapiens OX=9606 GN=CPN1 PE=1 SV=1	1995	20	0	68.64	31	P:GO:0003214; P:GO:0010815; P:GO:0016055; P:GO:0030070; P:GO:0030072; P:GO:0030449; P:GO:0034230; P:GO:0051384; P:GO:0071352; P:GO:0072657; P:GO:2000173; F:GO:0004181; F:GO:0008270; F:GO:0019904; F:GO:0042043; F:GO:0044877; F:GO:0050839; F:GO:0050897; F:GO:0051721; C:GO:0005615; C:GO:0005634; C:GO:0005802; C:GO:0016021; C:GO:0030425; C:GO:0030667; C:GO:0031012; C:GO:0031045; C:GO:0043204; C:GO:0045121; C:GO:0048471; C:GO:0097060	P:cardiac left ventricle morphogenesis; P:bradykinin catabolic process; P:Wnt signaling pathway; P:insulin processing; P:peptide hormone secretion; P:regulation of complement activation; P:enkephalin processing; P:response to glucocorticoid; P:cellular response to interleukin-2; P:protein localization to membrane; P:negative regulation of branching morphogenesis of a nerve; F:metallocarboxypeptidase activity; F:zinc ion binding; F:protein domain specific binding; F:neurexin family protein binding; F:protein-containing complex binding; F:cell adhesion molecule binding; F:cobalt ion binding; F:protein phosphatase 2A binding; C:extracellular space; C:nucleus; C:trans-Golgi network; C:integral component of membrane; C:dendrite; C:secretory granule membrane; C:extracellular matrix; C:dense core granule; C:perikaryon; C:membrane raft; C:perinuclear region of cytoplasm; C:synaptic membrane	EC:3.4.17; EC:3.4.17.2; EC:3.4.17.1; EC:3.4.17.6; EC:3.4.17.4; EC:3.4.17.3; EC:3.4.17.11; EC:3.4.17.22; EC:3.4.17.10; EC:3.4.17.21; EC:3.4; EC:3; EC:3.4.17.17	Acting on peptide bonds (peptidases); Carboxypeptidase B; Carboxypeptidase A; Alanine carboxypeptidase; Gly-Xaa carboxypeptidase; Lysine carboxypeptidase; Glutamate carboxypeptidase; Metallocarboxypeptidase D; Carboxypeptidase E; Glutamate carboxypeptidase II; Acting on peptide bonds (peptidases); Hydrolases; Tubulinyl-Tyr carboxypeptidase	IPR000834 (PRINTS); PF13620 (PFAM); IPR000834 (PFAM); G3DSA:3.40.630.10 (GENE3D); G3DSA:2.60.40.1120 (GENE3D); mobidb-lite (MOBIDB_LITE); PTHR11532 (PANTHER); IPR027063 (PTHR11532:PANTHER); IPR000834 (PROSITE_PATTERNS); IPR000834 (PROSITE_PATTERNS); cd11308 (CDD); SSF53187 (SUPERFAMILY); IPR008969 (SUPERFAMILY)	P:GO:0006508; F:GO:0004181; F:GO:0008270	P:proteolysis; F:metallocarboxypeptidase activity; F:zinc ion binding
Cluster-14863.0	ENSNMLT00000016651.1	Cluster-14863.0_TRINITY_DN18294_c0_g1_i1_1_1-2666	TSN2_MOUSETetraspanin-2 OS=Mus musculus OX=10090 GN=Tspan2 PE=1 SV=1	2665	20	9.7e-48	77.95	63	P:GO:0000187; P:GO:0001771; P:GO:0002455; P:GO:0002576; P:GO:0002863; P:GO:0007283; P:GO:0007342; P:GO:0007420; P:GO:0008285; P:GO:0008347; P:GO:0009414; P:GO:0014002; P:GO:0014003; P:GO:0014005; P:GO:0014905; P:GO:0030307; P:GO:0030449; P:GO:0030890; P:GO:0030913; P:GO:0031623; P:GO:0031647; P:GO:0034238; P:GO:0035036; P:GO:0035783; P:GO:0043128; P:GO:0045944; P:GO:0046718; P:GO:0046813; P:GO:0050731; P:GO:0050861; P:GO:0050862; P:GO:0051271; P:GO:0061462; P:GO:0061564; P:GO:0070863; P:GO:0071404; P:GO:0072659; P:GO:0072675; P:GO:0090331; P:GO:1903911; P:GO:1904352; P:GO:1905521; P:GO:1905676; P:GO:2000553; P:GO:2000563; P:GO:2001190; F:GO:0001618; F:GO:0005178; F:GO:0015485; F:GO:0042289; F:GO:1990459; C:GO:0001772; C:GO:0005654; C:GO:0005887; C:GO:0009897; C:GO:0016323; C:GO:0016324; C:GO:0030666; C:GO:0031092; C:GO:0032991; C:GO:0043209; C:GO:0070062; C:GO:0097197	P:activation of MAPK activity; P:immunological synapse formation; P:humoral immune response mediated by circulating immunoglobulin; P:platelet degranulation; P:positive regulation of inflammatory response to antigenic stimulus; P:spermatogenesis; P:fusion of sperm to egg plasma membrane involved in single fertilization; P:brain development; P:negative regulation of cell population proliferation; P:glial cell migration; P:response to water deprivation; P:astrocyte development; P:oligodendrocyte development; P:microglia development; P:myoblast fusion involved in skeletal muscle regeneration; P:positive regulation of cell growth; P:regulation of complement activation; P:positive regulation of B cell proliferation; P:paranodal junction assembly; P:receptor internalization; P:regulation of protein stability; P:macrophage fusion; P:sperm-egg recognition; P:CD4-positive, alpha-beta T cell costimulation; P:positive regulation of 1-phosphatidylinositol 4-kinase activity; P:positive regulation of transcription by RNA polymerase II; P:viral entry into host cell; P:receptor-mediated virion attachment to host cell; P:positive regulation of peptidyl-tyrosine phosphorylation; P:positive regulation of B cell receptor signaling pathway; P:positive regulation of T cell receptor signaling pathway; P:negative regulation of cellular component movement; P:protein localization to lysosome; P:axon development; P:positive regulation of protein exit from endoplasmic reticulum; P:cellular response to low-density lipoprotein particle stimulus; P:protein localization to plasma membrane; P:osteoclast fusion; P:negative regulation of platelet aggregation; P:positive regulation of receptor clustering; P:positive regulation of protein catabolic process in the vacuole; P:regulation of macrophage migration; P:positive regulation of adaptive immune memory response; P:positive regulation of T-helper 2 cell cytokine production; P:positive regulation of CD4-positive, alpha-beta T cell proliferation; P:positive regulation of T cell activation via T cell receptor contact with antigen bound to MHC molecule on antigen presenting cell; F:virus receptor activity; F:integrin binding; F:cholesterol binding; F:MHC class II protein binding; F:transferrin receptor binding; C:immunological synapse; C:nucleoplasm; C:integral component of plasma membrane; C:external side of plasma membrane; C:basolateral plasma membrane; C:apical plasma membrane; C:endocytic vesicle membrane; C:platelet alpha granule membrane; C:protein-containing complex; C:myelin sheath; C:extracellular exosome; C:tetraspanin-enriched microdomain			IPR000301 (PRINTS); IPR018499 (PFAM); PTHR19282 (PANTHER); PTHR19282:SF155 (PANTHER); IPR018503 (PROSITE_PATTERNS)	C:GO:0016021	C:integral component of membrane
Cluster-14864.0	ENSNMLT00000045263.1	Cluster-14864.0_TRINITY_DN476_c1_g1_i2_1_1-2457	ENTP3_HUMANEctonucleoside triphosphate diphosphohydrolase 3 OS=Homo sapiens OX=9606 GN=ENTPD3 PE=1 SV=2	2456	20	5.07e-111	55.78	35	P:GO:0007186; P:GO:0009124; P:GO:0009133; P:GO:0009181; P:GO:0010238; P:GO:0010332; P:GO:0010996; P:GO:0030168; P:GO:0031000; P:GO:0033198; P:GO:0033602; P:GO:0034656; P:GO:0035456; P:GO:0035457; P:GO:0043278; P:GO:0071222; P:GO:0071275; P:GO:0071354; P:GO:0071356; P:GO:1903576; P:GO:2001170; F:GO:0016887; F:GO:0042802; F:GO:0043262; C:GO:0005604; C:GO:0005615; C:GO:0008021; C:GO:0009986; C:GO:0014069; C:GO:0016323; C:GO:0031253; C:GO:0043005; C:GO:0043025; C:GO:0043231; C:GO:0097060	P:G protein-coupled receptor signaling pathway; P:nucleoside monophosphate biosynthetic process; P:nucleoside diphosphate biosynthetic process; P:purine ribonucleoside diphosphate catabolic process; P:response to proline; P:response to gamma radiation; P:response to auditory stimulus; P:platelet activation; P:response to caffeine; P:response to ATP; P:negative regulation of dopamine secretion; P:nucleobase-containing small molecule catabolic process; P:response to interferon-beta; P:cellular response to interferon-alpha; P:response to morphine; P:cellular response to lipopolysaccharide; P:cellular response to aluminum ion; P:cellular response to interleukin-6; P:cellular response to tumor necrosis factor; P:response to L-arginine; P:negative regulation of ATP biosynthetic process; F:ATPase activity; F:identical protein binding; F:adenosine-diphosphatase activity; C:basement membrane; C:extracellular space; C:synaptic vesicle; C:cell surface; C:postsynaptic density; C:basolateral plasma membrane; C:cell projection membrane; C:neuron projection; C:neuronal cell body; C:intracellular membrane-bounded organelle; C:synaptic membrane	EC:3.6.1; EC:3.6; EC:3; EC:3.6.1.15; EC:3.6.1.6	Acting on acid anhydrides; Acting on acid anhydrides; Hydrolases; Nucleoside-triphosphate phosphatase; Nucleoside diphosphate phosphatase	IPR000407 (PFAM); G3DSA:3.30.420.150 (GENE3D); IPR000407 (PANTHER); PTHR11782:SF38 (PANTHER); IPR000407 (PROSITE_PATTERNS)	F:GO:0016787	F:hydrolase activity
Cluster-14865.0	ENSNMLT00000012484.1	Cluster-14865.0_TRINITY_DN5224_c0_g5_i1_1_1-4396	KCNJ5_HUMANG protein-activated inward rectifier potassium channel 4 OS=Homo sapiens OX=9606 GN=KCNJ5 PE=1 SV=2	4395	20	0	84.59	24	P:GO:0034765; P:GO:0042403; P:GO:0051289; P:GO:0051602; P:GO:0071315; P:GO:0086091; P:GO:0090075; P:GO:0098914; P:GO:0098915; P:GO:1990573; F:GO:0001965; F:GO:0015467; F:GO:0030165; F:GO:0086089; F:GO:1902282; C:GO:0005737; C:GO:0008076; C:GO:0009897; C:GO:0030315; C:GO:0030424; C:GO:0030425; C:GO:0032809; C:GO:0098688; C:GO:0099056	P:regulation of ion transmembrane transport; P:thyroid hormone metabolic process; P:protein homotetramerization; P:response to electrical stimulus; P:cellular response to morphine; P:regulation of heart rate by cardiac conduction; P:relaxation of muscle; P:membrane repolarization during atrial cardiac muscle cell action potential; P:membrane repolarization during ventricular cardiac muscle cell action potential; P:potassium ion import across plasma membrane; F:G-protein alpha-subunit binding; F:G-protein activated inward rectifier potassium channel activity; F:PDZ domain binding; F:voltage-gated potassium channel activity involved in atrial cardiac muscle cell action potential repolarization; F:voltage-gated potassium channel activity involved in ventricular cardiac muscle cell action potential repolarization; C:cytoplasm; C:voltage-gated potassium channel complex; C:external side of plasma membrane; C:T-tubule; C:axon; C:dendrite; C:neuronal cell body membrane; C:parallel fiber to Purkinje cell synapse; C:integral component of presynaptic membrane	EC:7	Translocases	IPR016449 (PRINTS); IPR041647 (PFAM); IPR040445 (PFAM); G3DSA:1.10.287.70 (GENE3D); IPR013518 (G3DSA:2.60.40.GENE3D); mobidb-lite (MOBIDB_LITE); mobidb-lite (MOBIDB_LITE); PTHR11767:SF52 (PANTHER); IPR016449 (PANTHER); IPR014756 (SUPERFAMILY); SSF81324 (SUPERFAMILY)	P:GO:0006813; F:GO:0005242; C:GO:0016021	P:potassium ion transport; F:inward rectifier potassium channel activity; C:integral component of membrane
Cluster-14866.0	ENSNMLT00000023231.1	Cluster-14866.0_TRINITY_DN11373_c1_g1_i2_1_1-688	CRBB1_PIGBeta-crystallin B1 OS=Sus scrofa OX=9823 GN=CRYBB1 PE=2 SV=1	687	20	4.37e-93	76.77	4	P:GO:0002088; P:GO:0007601; F:GO:0005212; F:GO:0042802	P:lens development in camera-type eye; P:visual perception; F:structural constituent of eye lens; F:identical protein binding			IPR001064 (PRINTS); IPR001064 (PFAM); G3DSA:2.60.20.10 (GENE3D); G3DSA:2.60.20.10 (GENE3D); PTHR11818 (PANTHER); PTHR11818:SF55 (PANTHER); IPR001064 (PROSITE_PROFILES); IPR001064 (PROSITE_PROFILES); IPR001064 (PROSITE_PROFILES); IPR001064 (PROSITE_PROFILES); IPR011024 (SUPERFAMILY)	no GO terms	no GO terms
Cluster-14866.1	ENSNMLT00000014675.1	Cluster-14866.1_TRINITY_DN19106_c0_g1_i2_1_1-4876	R4RL2_RATReticulon-4 receptor-like 2 OS=Rattus norvegicus OX=10116 GN=Rtn4rl2 PE=1 SV=1	4875	20	4.2e-57	55	30	P:GO:0006810; P:GO:0006928; P:GO:0006935; P:GO:0007166; P:GO:0022038; P:GO:0023041; P:GO:0030198; P:GO:0030517; P:GO:0035025; P:GO:0043547; P:GO:0048681; P:GO:0098742; F:GO:0005102; F:GO:0008201; F:GO:0035374; F:GO:0038131; F:GO:0044877; F:GO:1905576; C:GO:0005576; C:GO:0005783; C:GO:0005887; C:GO:0009897; C:GO:0043198; C:GO:0043204; C:GO:0044295; C:GO:0045121; C:GO:0046658; C:GO:0097060; C:GO:0098793; C:GO:0098978	P:transport; P:movement of cell or subcellular component; P:chemotaxis; P:cell surface receptor signaling pathway; P:corpus callosum development; P:neuronal signal transduction; P:extracellular matrix organization; P:negative regulation of axon extension; P:positive regulation of Rho protein signal transduction; P:positive regulation of GTPase activity; P:negative regulation of axon regeneration; P:cell-cell adhesion via plasma-membrane adhesion molecules; F:signaling receptor binding; F:heparin binding; F:chondroitin sulfate binding; F:neuregulin receptor activity; F:protein-containing complex binding; F:ganglioside GT1b binding; C:extracellular region; C:endoplasmic reticulum; C:integral component of plasma membrane; C:external side of plasma membrane; C:dendritic shaft; C:perikaryon; C:axonal growth cone; C:membrane raft; C:anchored component of plasma membrane; C:synaptic membrane; C:presynapse; C:glutamatergic synapse			IPR001611 (PFAM); IPR032675 (G3DSA:3.80.10.GENE3D); PTHR24366 (PANTHER); PTHR24366:SF70 (PANTHER); SSF52058 (SUPERFAMILY)	F:GO:0005515	F:protein binding
Cluster-14867.0	ENSNMLT00000016319.1	Cluster-14867.0_TRINITY_DN4442_c0_g1_i3_1_1-4975	ZN148_DANREZinc finger protein 148 OS=Danio rerio OX=7955 GN=znf148 PE=2 SV=2	4974	20	0	65.58	17	P:GO:0000122; P:GO:0006968; P:GO:0007276; P:GO:0009653; P:GO:0010629; P:GO:0030097; P:GO:0030154; P:GO:0045944; P:GO:0065003; F:GO:0000978; F:GO:0001227; F:GO:0001228; F:GO:0005515; F:GO:0008270; C:GO:0005654; C:GO:0005794; C:GO:0005829	P:negative regulation of transcription by RNA polymerase II; P:cellular defense response; P:gamete generation; P:anatomical structure morphogenesis; P:negative regulation of gene expression; P:hemopoiesis; P:cell differentiation; P:positive regulation of transcription by RNA polymerase II; P:protein-containing complex assembly; F:RNA polymerase II cis-regulatory region sequence-specific DNA binding; F:DNA-binding transcription repressor activity, RNA polymerase II-specific; F:DNA-binding transcription activator activity, RNA polymerase II-specific; F:protein binding; F:zinc ion binding; C:nucleoplasm; C:Golgi apparatus; C:cytosol			G3DSA:3.30.160.60 (GENE3D); G3DSA:3.30.160.60 (GENE3D); IPR013087 (PFAM); G3DSA:3.30.160.60 (GENE3D); mobidb-lite (MOBIDB_LITE); mobidb-lite (MOBIDB_LITE); mobidb-lite (MOBIDB_LITE); mobidb-lite (MOBIDB_LITE); mobidb-lite (MOBIDB_LITE); PTHR24404 (PANTHER); PTHR24404:SF53 (PANTHER); IPR013087 (PROSITE_PATTERNS); IPR013087 (PROSITE_PATTERNS); IPR013087 (PROSITE_PATTERNS); IPR013087 (PROSITE_PATTERNS); IPR013087 (PROSITE_PROFILES); IPR013087 (PROSITE_PROFILES); IPR013087 (PROSITE_PROFILES); IPR013087 (PROSITE_PROFILES); IPR036236 (SUPERFAMILY); IPR036236 (SUPERFAMILY)	no GO terms	no GO terms
Cluster-14868.0	ENSNMLT00000012664.1	Cluster-14868.0_SCL1458Contig1_1_1-2006	RAB32_MOUSERas-related protein Rab-32 OS=Mus musculus OX=10090 GN=Rab32 PE=1 SV=3	2005	20	2.46e-77	69.63	62	P:GO:0001921; P:GO:0006888; P:GO:0006897; P:GO:0007005; P:GO:0007030; P:GO:0007264; P:GO:0007416; P:GO:0009617; P:GO:0010977; P:GO:0019882; P:GO:0032869; P:GO:0032940; P:GO:0035646; P:GO:0039694; P:GO:0042110; P:GO:0042546; P:GO:0043687; P:GO:0050862; P:GO:0060155; P:GO:0060271; P:GO:0061191; P:GO:0072659; P:GO:0090150; P:GO:0090316; P:GO:0090383; P:GO:1901214; P:GO:1901998; P:GO:1903232; P:GO:1903441; P:GO:1905279; P:GO:2001247; F:GO:0003924; F:GO:0005525; F:GO:0019003; F:GO:0019894; F:GO:0030742; F:GO:0035612; F:GO:0035650; F:GO:0035651; F:GO:0036461; F:GO:0070840; C:GO:0005634; C:GO:0005741; C:GO:0005764; C:GO:0005783; C:GO:0005801; C:GO:0005829; C:GO:0005886; C:GO:0005929; C:GO:0009506; C:GO:0020003; C:GO:0030670; C:GO:0031901; C:GO:0031905; C:GO:0032588; C:GO:0032593; C:GO:0033162; C:GO:0043232; C:GO:0044233; C:GO:0048471; C:GO:0055037; C:GO:0070382	P:positive regulation of receptor recycling; P:endoplasmic reticulum to Golgi vesicle-mediated transport; P:endocytosis; P:mitochondrion organization; P:Golgi organization; P:small GTPase mediated signal transduction; P:synapse assembly; P:response to bacterium; P:negative regulation of neuron projection development; P:antigen processing and presentation; P:cellular response to insulin stimulus; P:secretion by cell; P:endosome to melanosome transport; P:viral RNA genome replication; P:T cell activation; P:cell wall biogenesis; P:post-translational protein modification; P:positive regulation of T cell receptor signaling pathway; P:platelet dense granule organization; P:cilium assembly; P:positive regulation of vacuole fusion, non-autophagic; P:protein localization to plasma membrane; P:establishment of protein localization to membrane; P:positive regulation of intracellular protein transport; P:phagosome acidification; P:regulation of neuron death; P:toxin transport; P:melanosome assembly; P:protein localization to ciliary membrane; P:regulation of retrograde transport, endosome to Golgi; P:positive regulation of phosphatidylcholine biosynthetic process; F:GTPase activity; F:GTP binding; F:GDP binding; F:kinesin binding; F:GTP-dependent protein binding; F:AP-2 adaptor complex binding; F:AP-1 adaptor complex binding; F:AP-3 adaptor complex binding; F:BLOC-2 complex binding; F:dynein complex binding; C:nucleus; C:mitochondrial outer membrane; C:lysosome; C:endoplasmic reticulum; C:cis-Golgi network; C:cytosol; C:plasma membrane; C:cilium; C:plasmodesma; C:symbiont-containing vacuole; C:phagocytic vesicle membrane; C:early endosome membrane; C:early endosome lumen; C:trans-Golgi network membrane; C:insulin-responsive compartment; C:melanosome membrane; C:intracellular non-membrane-bounded organelle; C:mitochondria-associated endoplasmic reticulum membrane; C:perinuclear region of cytoplasm; C:recycling endosome; C:exocytic vesicle	EC:3.6.1; EC:3.6; EC:3; EC:3.6.1.15	Acting on acid anhydrides; Acting on acid anhydrides; Hydrolases; Nucleoside-triphosphate phosphatase	PR00449 (PRINTS); IPR001806 (PFAM); IPR005225 (TIGRFAM); G3DSA:3.40.50.300 (GENE3D); PTHR24073:SF897 (PANTHER); PTHR24073 (PANTHER); PS51419 (PROSITE_PROFILES); IPR030697 (CDD); IPR027417 (SUPERFAMILY)	P:GO:0016192; F:GO:0003924; F:GO:0005525; C:GO:0005794; C:GO:0005802; C:GO:0031982	P:vesicle-mediated transport; F:GTPase activity; F:GTP binding; C:Golgi apparatus; C:trans-Golgi network; C:vesicle
Cluster-14869.0	ENSNMLT00000018414.1	Cluster-14869.0_TRINITY_DN7873_c0_g1_i2_1_1-834	NA	833	NA	NA	NA	NA					IPR027806 (PFAM); PTHR23080 (PANTHER)	no GO terms	no GO terms
Cluster-1487.0	NA	Cluster-1487.0_TRINITY_DN172553_c0_g1_i1_1_1-361	NA	360	NA	NA	NA	NA					no IPS match	no IPS match	no IPS match
Cluster-14870.0	NA	Cluster-14870.0_CL35934Contig1_1_1-501	NA	500	NA	NA	NA	NA					mobidb-lite (MOBIDB_LITE)	no GO terms	no GO terms
Cluster-14871.0	ENSNMLT00000022702.1	Cluster-14871.0_TRINITY_DN242482_c0_g1_i1_1_1-1589	NA	1588	NA	NA	NA	2	F:GO:0003676; F:GO:0008270	F:nucleic acid binding; F:zinc ion binding			G3DSA:4.10.60.10 (GENE3D); mobidb-lite (MOBIDB_LITE); IPR001878 (PROSITE_PROFILES); IPR036875 (SUPERFAMILY)	F:GO:0003676; F:GO:0008270	F:nucleic acid binding; F:zinc ion binding
Cluster-14872.0	ENSNMLT00000016055.1	Cluster-14872.0_TRINITY_DN2745_c0_g1_i3_1_1-9487	UHRF1_DANREE3 ubiquitin-protein ligase UHRF1 OS=Danio rerio OX=7955 GN=uhrf1 PE=1 SV=1	9486	20	0	81.42	52	P:GO:0000122; P:GO:0001889; P:GO:0002088; P:GO:0006511; P:GO:0006954; P:GO:0006974; P:GO:0010216; P:GO:0010390; P:GO:0016057; P:GO:0030154; P:GO:0031100; P:GO:0032270; P:GO:0043434; P:GO:0044027; P:GO:0045944; P:GO:0048168; P:GO:0050678; P:GO:0051865; P:GO:0060729; P:GO:0071158; P:GO:0098914; P:GO:1901379; P:GO:2000373; F:GO:0000987; F:GO:0005516; F:GO:0008134; F:GO:0008270; F:GO:0008327; F:GO:0009881; F:GO:0016286; F:GO:0019904; F:GO:0031493; F:GO:0035064; F:GO:0042803; F:GO:0044729; F:GO:0051393; F:GO:0061630; C:GO:0000791; C:GO:0000792; C:GO:0005654; C:GO:0005657; C:GO:0005790; C:GO:0008076; C:GO:0009986; C:GO:0016363; C:GO:0030018; C:GO:0030175; C:GO:0030315; C:GO:0031410; C:GO:0031594; C:GO:0043025; C:GO:0043197	P:negative regulation of transcription by RNA polymerase II; P:liver development; P:lens development in camera-type eye; P:ubiquitin-dependent protein catabolic process; P:inflammatory response; P:cellular response to DNA damage stimulus; P:maintenance of DNA methylation; P:histone monoubiquitination; P:regulation of membrane potential in photoreceptor cell; P:cell differentiation; P:animal organ regeneration; P:positive regulation of cellular protein metabolic process; P:response to peptide hormone; P:hypermethylation of CpG island; P:positive regulation of transcription by RNA polymerase II; P:regulation of neuronal synaptic plasticity; P:regulation of epithelial cell proliferation; P:protein autoubiquitination; P:intestinal epithelial structure maintenance; P:positive regulation of cell cycle arrest; P:membrane repolarization during atrial cardiac muscle cell action potential; P:regulation of potassium ion transmembrane transport; P:positive regulation of DNA topoisomerase (ATP-hydrolyzing) activity; F:cis-regulatory region sequence-specific DNA binding; F:calmodulin binding; F:transcription factor binding; F:zinc ion binding; F:methyl-CpG binding; F:photoreceptor activity; F:small conductance calcium-activated potassium channel activity; F:protein domain specific binding; F:nucleosomal histone binding; F:methylated histone binding; F:protein homodimerization activity; F:hemi-methylated DNA-binding; F:alpha-actinin binding; F:ubiquitin protein ligase activity; C:euchromatin; C:heterochromatin; C:nucleoplasm; C:replication fork; C:smooth endoplasmic reticulum; C:voltage-gated potassium channel complex; C:cell surface; C:nuclear matrix; C:Z disc; C:filopodium; C:T-tubule; C:cytoplasmic vesicle; C:neuromuscular junction; C:neuronal cell body; C:dendritic spine	EC:2; EC:7	Transferases; Translocases	G3DSA:2.30.30.1150 (GENE3D); IPR019787 (PFAM); IPR000626 (PFAM); G3DSA:2.30.30.140 (GENE3D); IPR013083 (G3DSA:3.30.40.GENE3D); IPR036987 (G3DSA:2.30.280.GENE3D); IPR021991 (PFAM); IPR003105 (PFAM); G3DSA:3.10.20.90 (GENE3D); mobidb-lite (MOBIDB_LITE); mobidb-lite (MOBIDB_LITE); mobidb-lite (MOBIDB_LITE); PTHR14140 (PANTHER); PTHR14140:SF2 (PANTHER); IPR017907 (PROSITE_PATTERNS); IPR000626 (PROSITE_PROFILES); IPR003105 (PROSITE_PROFILES); IPR001841 (PROSITE_PROFILES); IPR019787 (PROSITE_PROFILES); cd17122 (CDD); cd16613 (CDD); cd15616 (CDD); IPR029071 (SUPERFAMILY); SSF57850 (SUPERFAMILY); IPR015947 (SUPERFAMILY); IPR011011 (SUPERFAMILY)	F:GO:0005515	F:protein binding
Cluster-14873.0	ENSNMLT00000008609.1	Cluster-14873.0_SCL3542Contig1_1_1-1328	CYAC3_DANRECytochrome b ascorbate-dependent protein 3 OS=Danio rerio OX=7955 GN=cyb561a3 PE=2 SV=1	1327	20	2.76e-74	63.43	10	P:GO:0006879; P:GO:0010039; F:GO:0000293; F:GO:0005515; C:GO:0005654; C:GO:0005730; C:GO:0005765; C:GO:0005829; C:GO:0031526; C:GO:0031902	P:cellular iron ion homeostasis; P:response to iron ion; F:ferric-chelate reductase activity; F:protein binding; C:nucleoplasm; C:nucleolus; C:lysosomal membrane; C:cytosol; C:brush border membrane; C:late endosome membrane	EC:1.16; EC:1; EC:1.16.1; EC:1.16.1.7	Oxidizing metal ions; Oxidoreductases; Oxidizing metal ions; Ferric-chelate reductase (NADH)	G3DSA:1.20.120.1770 (GENE3D); IPR006593 (PFAM); PTHR10106:SF45 (PANTHER); IPR043205 (PANTHER); IPR006593 (PROSITE_PROFILES)	F:GO:0016491	F:oxidoreductase activity
Cluster-14874.0	ENSNMLT00000012315.1	Cluster-14874.0_TRINITY_DN308_c0_g2_i25_1_1-9519	PLCE1_RAT1-phosphatidylinositol 4,5-bisphosphate phosphodiesterase epsilon-1 OS=Rattus norvegicus OX=10116 GN=Plce1 PE=1 SV=1	9518	20	0	62.35	70	P:GO:0000187; P:GO:0001558; P:GO:0002092; P:GO:0002316; P:GO:0006651; P:GO:0006661; P:GO:0006940; P:GO:0007010; P:GO:0007173; P:GO:0007200; P:GO:0007340; P:GO:0007507; P:GO:0008277; P:GO:0009306; P:GO:0009395; P:GO:0009629; P:GO:0010592; P:GO:0010863; P:GO:0019722; P:GO:0032026; P:GO:0032237; P:GO:0032481; P:GO:0032496; P:GO:0032835; P:GO:0032959; P:GO:0033198; P:GO:0035924; P:GO:0038093; P:GO:0042542; P:GO:0043069; P:GO:0043267; P:GO:0043278; P:GO:0043536; P:GO:0045766; P:GO:0046578; P:GO:0048015; P:GO:0048016; P:GO:0050804; P:GO:0050852; P:GO:0050853; P:GO:0051281; P:GO:0060716; P:GO:0071364; P:GO:1905564; P:GO:2000353; F:GO:0001784; F:GO:0004435; F:GO:0005085; F:GO:0005158; F:GO:0005168; F:GO:0030971; F:GO:0035254; F:GO:0046872; F:GO:0050429; F:GO:0051019; F:GO:0140031; C:GO:0001726; C:GO:0005783; C:GO:0005794; C:GO:0005829; C:GO:0005886; C:GO:0005911; C:GO:0008180; C:GO:0030027; C:GO:0030136; C:GO:0031090; C:GO:0043005; C:GO:0098685; C:GO:0098794; C:GO:0098978	P:activation of MAPK activity; P:regulation of cell growth; P:positive regulation of receptor internalization; P:follicular B cell differentiation; P:diacylglycerol biosynthetic process; P:phosphatidylinositol biosynthetic process; P:regulation of smooth muscle contraction; P:cytoskeleton organization; P:epidermal growth factor receptor signaling pathway; P:phospholipase C-activating G protein-coupled receptor signaling pathway; P:acrosome reaction; P:heart development; P:regulation of G protein-coupled receptor signaling pathway; P:protein secretion; P:phospholipid catabolic process; P:response to gravity; P:positive regulation of lamellipodium assembly; P:positive regulation of phospholipase C activity; P:calcium-mediated signaling; P:response to magnesium ion; P:activation of store-operated calcium channel activity; P:positive regulation of type I interferon production; P:response to lipopolysaccharide; P:glomerulus development; P:inositol trisphosphate biosynthetic process; P:response to ATP; P:cellular response to vascular endothelial growth factor stimulus; P:Fc receptor signaling pathway; P:response to hydrogen peroxide; P:negative regulation of programmed cell death; P:negative regulation of potassium ion transport; P:response to morphine; P:positive regulation of blood vessel endothelial cell migration; P:positive regulation of angiogenesis; P:regulation of Ras protein signal transduction; P:phosphatidylinositol-mediated signaling; P:inositol phosphate-mediated signaling; P:modulation of chemical synaptic transmission; P:T cell receptor signaling pathway; P:B cell receptor signaling pathway; P:positive regulation of release of sequestered calcium ion into cytosol; P:labyrinthine layer blood vessel development; P:cellular response to epidermal growth factor stimulus; P:positive regulation of vascular endothelial cell proliferation; P:positive regulation of endothelial cell apoptotic process; F:phosphotyrosine residue binding; F:phosphatidylinositol phospholipase C activity; F:guanyl-nucleotide exchange factor activity; F:insulin receptor binding; F:neurotrophin TRKA receptor binding; F:receptor tyrosine kinase binding; F:glutamate receptor binding; F:metal ion binding; F:calcium-dependent phospholipase C activity; F:mitogen-activated protein kinase binding; F:phosphorylation-dependent protein binding; C:ruffle; C:endoplasmic reticulum; C:Golgi apparatus; C:cytosol; C:plasma membrane; C:cell-cell junction; C:COP9 signalosome; C:lamellipodium; C:clathrin-coated vesicle; C:organelle membrane; C:neuron projection; C:Schaffer collateral - CA1 synapse; C:postsynapse; C:glutamatergic synapse	EC:3.1.4; EC:3.1; EC:3; EC:3.1.4.11; EC:3.1.4.3; EC:3.1.1	Acting on ester bonds; Acting on ester bonds; Hydrolases; Phosphoinositide phospholipase C; Phospholipase C; Acting on ester bonds	IPR001192 (PRINTS); IPR017946 (G3DSA:3.20.20.GENE3D); IPR015359 (PFAM); IPR000159 (PFAM); IPR000008 (PFAM); IPR001711 (PFAM); IPR036964 (G3DSA:1.10.840.GENE3D); G3DSA:3.10.20.90 (GENE3D); IPR000909 (PFAM); IPR035892 (G3DSA:2.60.40.GENE3D); IPR001895 (PFAM); G3DSA:1.10.238.10 (GENE3D); G3DSA:3.10.20.90 (GENE3D); mobidb-lite (MOBIDB_LITE); mobidb-lite (MOBIDB_LITE); mobidb-lite (MOBIDB_LITE); mobidb-lite (MOBIDB_LITE); mobidb-lite (MOBIDB_LITE); mobidb-lite (MOBIDB_LITE); mobidb-lite (MOBIDB_LITE); mobidb-lite (MOBIDB_LITE); mobidb-lite (MOBIDB_LITE); mobidb-lite (MOBIDB_LITE); mobidb-lite (MOBIDB_LITE); mobidb-lite (MOBIDB_LITE); mobidb-lite (MOBIDB_LITE); mobidb-lite (MOBIDB_LITE); mobidb-lite (MOBIDB_LITE); IPR001192 (PANTHER); IPR028398 (PTHR10336:PANTHER); IPR000159 (PROSITE_PROFILES); PS50007 (PROSITE_PROFILES); IPR000159 (PROSITE_PROFILES); IPR001895 (PROSITE_PROFILES); IPR001711 (PROSITE_PROFILES); IPR000008 (PROSITE_PROFILES); cd16203 (CDD); cd01780 (CDD); cd00275 (CDD); cd08596 (CDD); IPR011992 (SUPERFAMILY); SSF49562 (SUPERFAMILY); IPR029071 (SUPERFAMILY); IPR017946 (SUPERFAMILY); IPR029071 (SUPERFAMILY); IPR023578 (SUPERFAMILY)	P:GO:0006629; P:GO:0007165; P:GO:0007264; P:GO:0035556; F:GO:0004435; F:GO:0005085; F:GO:0008081	P:lipid metabolic process; P:signal transduction; P:small GTPase mediated signal transduction; P:intracellular signal transduction; F:phosphatidylinositol phospholipase C activity; F:guanyl-nucleotide exchange factor activity; F:phosphoric diester hydrolase activity
Cluster-14875.0	ENSNMLT00000030468.1	Cluster-14875.0_TRINITY_DN314264_c0_g1_i1_1_1-592	NOX4_MOUSENADPH oxidase 4 OS=Mus musculus OX=10090 GN=Nox4 PE=1 SV=1	591	12	1.06e-23	73.96	77	P:GO:0000902; P:GO:0001659; P:GO:0002479; P:GO:0003015; P:GO:0006739; P:GO:0006811; P:GO:0006954; P:GO:0007569; P:GO:0008217; P:GO:0008284; P:GO:0008285; P:GO:0009590; P:GO:0009725; P:GO:0010575; P:GO:0014911; P:GO:0022900; P:GO:0032760; P:GO:0034599; P:GO:0042493; P:GO:0042554; P:GO:0043065; P:GO:0043312; P:GO:0043406; P:GO:0045087; P:GO:0045453; P:GO:0045454; P:GO:0045726; P:GO:0045730; P:GO:0045766; P:GO:0048010; P:GO:0048840; P:GO:0050665; P:GO:0050667; P:GO:0051454; P:GO:0051496; P:GO:0051897; P:GO:0055007; P:GO:0061098; P:GO:0070374; P:GO:0071320; P:GO:0071333; P:GO:0071480; P:GO:0071560; P:GO:0097305; P:GO:0097411; P:GO:1990451; P:GO:2000379; P:GO:2000573; F:GO:0009055; F:GO:0016174; F:GO:0016175; F:GO:0019826; F:GO:0020037; F:GO:0046982; F:GO:0050660; F:GO:0050661; F:GO:0072341; F:GO:1990782; C:GO:0001725; C:GO:0005654; C:GO:0005730; C:GO:0005739; C:GO:0005764; C:GO:0005769; C:GO:0005789; C:GO:0005791; C:GO:0005794; C:GO:0005925; C:GO:0016324; C:GO:0030670; C:GO:0035579; C:GO:0042995; C:GO:0043020; C:GO:0043025; C:GO:0045121; C:GO:0070821; C:GO:0097038	P:cell morphogenesis; P:temperature homeostasis; P:antigen processing and presentation of exogenous peptide antigen via MHC class I, TAP-dependent; P:heart process; P:NADP metabolic process; P:ion transport; P:inflammatory response; P:cell aging; P:regulation of blood pressure; P:positive regulation of cell population proliferation; P:negative regulation of cell population proliferation; P:detection of gravity; P:response to hormone; P:positive regulation of vascular endothelial growth factor production; P:positive regulation of smooth muscle cell migration; P:electron transport chain; P:positive regulation of tumor necrosis factor production; P:cellular response to oxidative stress; P:response to drug; P:superoxide anion generation; P:positive regulation of apoptotic process; P:neutrophil degranulation; P:positive regulation of MAP kinase activity; P:innate immune response; P:bone resorption; P:cell redox homeostasis; P:positive regulation of integrin biosynthetic process; P:respiratory burst; P:positive regulation of angiogenesis; P:vascular endothelial growth factor receptor signaling pathway; P:otolith development; P:hydrogen peroxide biosynthetic process; P:homocysteine metabolic process; P:intracellular pH elevation; P:positive regulation of stress fiber assembly; P:positive regulation of protein kinase B signaling; P:cardiac muscle cell differentiation; P:positive regulation of protein tyrosine kinase activity; P:positive regulation of ERK1 and ERK2 cascade; P:cellular response to cAMP; P:cellular response to glucose stimulus; P:cellular response to gamma radiation; P:cellular response to transforming growth factor beta stimulus; P:response to alcohol; P:hypoxia-inducible factor-1alpha signaling pathway; P:cellular stress response to acidic pH; P:positive regulation of reactive oxygen species metabolic process; P:positive regulation of DNA biosynthetic process; F:electron transfer activity; F:NAD(P)H oxidase H2O2-forming activity; F:superoxide-generating NAD(P)H oxidase activity; F:oxygen sensor activity; F:heme binding; F:protein heterodimerization activity; F:flavin adenine dinucleotide binding; F:NADP binding; F:modified amino acid binding; F:protein tyrosine kinase binding; C:stress fiber; C:nucleoplasm; C:nucleolus; C:mitochondrion; C:lysosome; C:early endosome; C:endoplasmic reticulum membrane; C:rough endoplasmic reticulum; C:Golgi apparatus; C:focal adhesion; C:apical plasma membrane; C:phagocytic vesicle membrane; C:specific granule membrane; C:cell projection; C:NADPH oxidase complex; C:neuronal cell body; C:membrane raft; C:tertiary granule membrane; C:perinuclear endoplasmic reticulum	EC:1.6.3; EC:1.6.3.1; EC:1.6; EC:1	Acting on NADH or NADPH; NAD(P)H oxidase (H(2)O(2)-forming); Acting on NADH or NADPH; Oxidoreductases	PTHR11972 (PANTHER); PTHR11972:SF60 (PANTHER)	no GO terms	no GO terms
Cluster-14876.0	NA	Cluster-14876.0_TRINITY_DN83969_c0_g1_i1_1_1-2876	NA	2875	NA	NA	NA	NA					no IPS match	no IPS match	no IPS match
Cluster-14877.0	ENSNMLT00000016128.1	Cluster-14877.0_TRINITY_DN67107_c0_g1_i4_1_1-1574	SOX_BOVINPeroxisomal sarcosine oxidase OS=Bos taurus OX=9913 GN=PIPOX PE=2 SV=2	1573	20	7.56e-160	53.68	7	P:GO:0006625; P:GO:0033514; F:GO:0005515; F:GO:0008115; F:GO:0050031; C:GO:0005782; C:GO:0005829	P:protein targeting to peroxisome; P:L-lysine catabolic process to acetyl-CoA via L-pipecolate; F:protein binding; F:sarcosine oxidase activity; F:L-pipecolate oxidase activity; C:peroxisomal matrix; C:cytosol	EC:1.5.3; EC:1.5.3.7; EC:1.5; EC:1; EC:1.5.3.1	Acting on the CH-NH group of donors; L-pipecolate oxidase; Acting on the CH-NH group of donors; Oxidoreductases; Sarcosine oxidase	G3DSA:3.30.9.10 (GENE3D); IPR006076 (PFAM); IPR036188 (G3DSA:3.50.50.GENE3D); PTHR10961:SF7 (PANTHER); PTHR10961 (PANTHER); IPR036188 (SUPERFAMILY); SSF54373 (SUPERFAMILY)	F:GO:0016491	F:oxidoreductase activity
Cluster-14878.0	ENSNMLT00000029878.1	Cluster-14878.0_CL26326Contig1_1_1-1869	NA	1868	NA	NA	NA	NA					no IPS match	no IPS match	no IPS match
Cluster-14879.0	ENSNMLT00000038677.1	Cluster-14879.0_TRINITY_DN31882_c0_g1_i2_1_1-2254	RT05_BOVIN28S ribosomal protein S5, mitochondrial OS=Bos taurus OX=9913 GN=MRPS5 PE=1 SV=1	2253	6	4.41e-48	77.9	4	P:GO:0070125; F:GO:0003723; F:GO:0003735; C:GO:0005763	P:mitochondrial translational elongation; F:RNA binding; F:structural constituent of ribosome; C:mitochondrial small ribosomal subunit			no IPS match	no IPS match	no IPS match
Cluster-1488.0	NA	Cluster-1488.0_TRINITY_DN284503_c0_g1_i1_1_1-373	NA	372	NA	NA	NA	NA					no IPS match	no IPS match	no IPS match
Cluster-14880.0	ENSNMLT00000030758.1	Cluster-14880.0_TRINITY_DN912_c0_g1_i7_1_1-3106	PACA_ONCNEGlucagon family neuropeptides OS=Oncorhynchus nerka OX=8023 PE=2 SV=1	3105	20	1.63e-83	72.66	70	P:GO:0001541; P:GO:0001662; P:GO:0001821; P:GO:0001878; P:GO:0001938; P:GO:0002118; P:GO:0002865; P:GO:0002878; P:GO:0007189; P:GO:0007190; P:GO:0007200; P:GO:0007218; P:GO:0007565; P:GO:0007589; P:GO:0007611; P:GO:0008277; P:GO:0009648; P:GO:0010524; P:GO:0010656; P:GO:0010976; P:GO:0019731; P:GO:0019732; P:GO:0021983; P:GO:0030073; P:GO:0032755; P:GO:0032812; P:GO:0032880; P:GO:0034260; P:GO:0035176; P:GO:0040011; P:GO:0042594; P:GO:0042756; P:GO:0043267; P:GO:0043547; P:GO:0043950; P:GO:0045087; P:GO:0045471; P:GO:0045732; P:GO:0045786; P:GO:0045860; P:GO:0045944; P:GO:0046034; P:GO:0048255; P:GO:0048662; P:GO:0050829; P:GO:0050830; P:GO:0051930; P:GO:0051968; P:GO:0060050; P:GO:0060078; P:GO:0060124; P:GO:0060253; P:GO:0060406; P:GO:0061844; P:GO:0070374; P:GO:0070445; P:GO:0070459; P:GO:0071385; P:GO:0071651; P:GO:0090274; P:GO:0120162; F:GO:0005184; F:GO:0016521; F:GO:0031858; F:GO:0051428; C:GO:0005615; C:GO:0005829; C:GO:0043195; C:GO:0043204; C:GO:0070852	P:ovarian follicle development; P:behavioral fear response; P:histamine secretion; P:response to yeast; P:positive regulation of endothelial cell proliferation; P:aggressive behavior; P:negative regulation of acute inflammatory response to antigenic stimulus; P:negative regulation of acute inflammatory response to non-antigenic stimulus; P:adenylate cyclase-activating G protein-coupled receptor signaling pathway; P:activation of adenylate cyclase activity; P:phospholipase C-activating G protein-coupled receptor signaling pathway; P:neuropeptide signaling pathway; P:female pregnancy; P:body fluid secretion; P:learning or memory; P:regulation of G protein-coupled receptor signaling pathway; P:photoperiodism; P:positive regulation of calcium ion transport into cytosol; P:negative regulation of muscle cell apoptotic process; P:positive regulation of neuron projection development; P:antibacterial humoral response; P:antifungal humoral response; P:pituitary gland development; P:insulin secretion; P:positive regulation of interleukin-6 production; P:positive regulation of epinephrine secretion; P:regulation of protein localization; P:negative regulation of GTPase activity; P:social behavior; P:locomotion; P:response to starvation; P:drinking behavior; P:negative regulation of potassium ion transport; P:positive regulation of GTPase activity; P:positive regulation of cAMP-mediated signaling; P:innate immune response; P:response to ethanol; P:positive regulation of protein catabolic process; P:negative regulation of cell cycle; P:positive regulation of protein kinase activity; P:positive regulation of transcription by RNA polymerase II; P:ATP metabolic process; P:mRNA stabilization; P:negative regulation of smooth muscle cell proliferation; P:defense response to Gram-negative bacterium; P:defense response to Gram-positive bacterium; P:regulation of sensory perception of pain; P:positive regulation of synaptic transmission, glutamatergic; P:positive regulation of protein glycosylation; P:regulation of postsynaptic membrane potential; P:positive regulation of growth hormone secretion; P:negative regulation of glial cell proliferation; P:positive regulation of penile erection; P:antimicrobial humoral immune response mediated by antimicrobial peptide; P:positive regulation of ERK1 and ERK2 cascade; P:regulation of oligodendrocyte progenitor proliferation; P:prolactin secretion; P:cellular response to glucocorticoid stimulus; P:positive regulation of chemokine (C-C motif) ligand 5 production; P:positive regulation of somatostatin secretion; P:positive regulation of cold-induced thermogenesis; F:neuropeptide hormone activity; F:pituitary adenylate cyclase activating polypeptide activity; F:pituitary adenylate cyclase-activating polypeptide receptor binding; F:peptide hormone receptor binding; C:extracellular space; C:cytosol; C:terminal bouton; C:perikaryon; C:cell body fiber			IPR000532 (PRINTS); IPR000532 (PFAM); PTHR11213:SF10 (PANTHER); PTHR11213 (PANTHER); IPR000532 (PROSITE_PATTERNS)	F:GO:0005179; C:GO:0005576	F:hormone activity; C:extracellular region
Cluster-14881.0	ENSNMLT00000038963.1	Cluster-14881.0_TRINITY_DN115342_c0_g1_i7_1_1-482	NA	481	NA	NA	NA	NA					no IPS match	no IPS match	no IPS match
Cluster-14882.0	ENSNMLT00000002620.1	Cluster-14882.0_TRINITY_DN21062_c0_g2_i1_1_1-2788	FIL1L_DANREFilamin A-interacting protein 1-like OS=Danio rerio OX=7955 GN=filip1l PE=2 SV=1	2787	9	2.53e-161	57.83	9	P:GO:0003281; P:GO:0021503; P:GO:0060840; P:GO:0099010; F:GO:0005515; C:GO:0005730; C:GO:0005886; C:GO:0098871; C:GO:0098978	P:ventricular septum development; P:neural fold bending; P:artery development; P:modification of postsynaptic structure; F:protein binding; C:nucleolus; C:plasma membrane; C:postsynaptic actin cytoskeleton; C:glutamatergic synapse			Coil (COILS); Coil (COILS); Coil (COILS); Coil (COILS); Coil (COILS); Coil (COILS); Coil (COILS); Coil (COILS); mobidb-lite (MOBIDB_LITE); mobidb-lite (MOBIDB_LITE); mobidb-lite (MOBIDB_LITE); mobidb-lite (MOBIDB_LITE); mobidb-lite (MOBIDB_LITE); mobidb-lite (MOBIDB_LITE); PTHR23166 (PANTHER); PTHR23166:SF4 (PANTHER); PTHR23166 (PANTHER); PTHR23166:SF4 (PANTHER)	no GO terms	no GO terms
Cluster-14883.0	ENSNMLT00000024387.1	Cluster-14883.0_CL20878Contig1_1_1-1181	NA	1180	NA	NA	NA	NA					mobidb-lite (MOBIDB_LITE); mobidb-lite (MOBIDB_LITE); mobidb-lite (MOBIDB_LITE); mobidb-lite (MOBIDB_LITE); mobidb-lite (MOBIDB_LITE)	no GO terms	no GO terms
Cluster-14884.0	ENSNMLT00000044889.1	Cluster-14884.0_TRINITY_DN3892_c1_g1_i1_1_1-3791	CHST3_CHICKCarbohydrate sulfotransferase 3 OS=Gallus gallus OX=9031 GN=CHST3 PE=1 SV=1	3790	19	2.53e-164	58.84	18	P:GO:0005976; P:GO:0006012; P:GO:0006044; P:GO:0006464; P:GO:0007155; P:GO:0014012; P:GO:0018146; P:GO:0030206; P:GO:0043029; P:GO:0051272; F:GO:0001517; F:GO:0005515; F:GO:0008459; F:GO:0045130; F:GO:0050698; C:GO:0000139; C:GO:0005802; C:GO:0016021	P:polysaccharide metabolic process; P:galactose metabolic process; P:N-acetylglucosamine metabolic process; P:cellular protein modification process; P:cell adhesion; P:peripheral nervous system axon regeneration; P:keratan sulfate biosynthetic process; P:chondroitin sulfate biosynthetic process; P:T cell homeostasis; P:positive regulation of cellular component movement; F:N-acetylglucosamine 6-O-sulfotransferase activity; F:protein binding; F:chondroitin 6-sulfotransferase activity; F:keratan sulfotransferase activity; F:proteoglycan sulfotransferase activity; C:Golgi membrane; C:trans-Golgi network; C:integral component of membrane	EC:2.8.2.17; EC:2; EC:2.8.2; EC:2.8; EC:2.8.2.21	Chondroitin 6-sulfotransferase; Transferases; Transferring sulfur-containing groups; Transferring sulfur-containing groups; Keratan sulfotransferase	G3DSA:3.40.50.300 (GENE3D); IPR016469 (PIRSF); IPR000863 (PFAM); PTHR10704:SF67 (PANTHER); PTHR10704 (PANTHER); IPR027417 (SUPERFAMILY)	P:GO:0005975; F:GO:0008146; C:GO:0000139	P:carbohydrate metabolic process; F:sulfotransferase activity; C:Golgi membrane
Cluster-14885.0	ENSNMLT00000016499.1	Cluster-14885.0_TRINITY_DN3268_c1_g1_i4_1_1-3274	SH2B1_RATSH2B adapter protein 1 OS=Rattus norvegicus OX=10116 GN=Sh2b1 PE=1 SV=1	3273	20	5.96e-56	66.85	41	P:GO:0001780; P:GO:0001922; P:GO:0007399; P:GO:0008285; P:GO:0008286; P:GO:0030032; P:GO:0030036; P:GO:0035162; P:GO:0035702; P:GO:0035855; P:GO:0036016; P:GO:0038163; P:GO:0042532; P:GO:0042593; P:GO:0043407; P:GO:0045589; P:GO:0045840; P:GO:0046325; P:GO:0046578; P:GO:0048821; P:GO:0050853; P:GO:0050873; P:GO:0051898; P:GO:0060391; P:GO:0070100; P:GO:0090331; P:GO:1900235; P:GO:1903671; P:GO:2000278; F:GO:0005068; F:GO:0005173; F:GO:0042169; F:GO:0042301; F:GO:0042802; F:GO:0044877; C:GO:0001725; C:GO:0001726; C:GO:0005634; C:GO:0005829; C:GO:0005884; C:GO:0005886	P:neutrophil homeostasis; P:B-1 B cell homeostasis; P:nervous system development; P:negative regulation of cell population proliferation; P:insulin receptor signaling pathway; P:lamellipodium assembly; P:actin cytoskeleton organization; P:embryonic hemopoiesis; P:monocyte homeostasis; P:megakaryocyte development; P:cellular response to interleukin-3; P:thrombopoietin-mediated signaling pathway; P:negative regulation of tyrosine phosphorylation of STAT protein; P:glucose homeostasis; P:negative regulation of MAP kinase activity; P:regulation of regulatory T cell differentiation; P:positive regulation of mitotic nuclear division; P:negative regulation of glucose import; P:regulation of Ras protein signal transduction; P:erythrocyte development; P:B cell receptor signaling pathway; P:brown fat cell differentiation; P:negative regulation of protein kinase B signaling; P:positive regulation of SMAD protein signal transduction; P:negative regulation of chemokine-mediated signaling pathway; P:negative regulation of platelet aggregation; P:negative regulation of Kit signaling pathway; P:negative regulation of sprouting angiogenesis; P:regulation of DNA biosynthetic process; F:transmembrane receptor protein tyrosine kinase adaptor activity; F:stem cell factor receptor binding; F:SH2 domain binding; F:phosphate ion binding; F:identical protein binding; F:protein-containing complex binding; C:stress fiber; C:ruffle; C:nucleus; C:cytosol; C:actin filament; C:plasma membrane			IPR011993 (G3DSA:2.30.29.GENE3D); IPR015012 (PFAM); IPR001849 (PFAM); mobidb-lite (MOBIDB_LITE); mobidb-lite (MOBIDB_LITE); mobidb-lite (MOBIDB_LITE); mobidb-lite (MOBIDB_LITE); mobidb-lite (MOBIDB_LITE); mobidb-lite (MOBIDB_LITE); mobidb-lite (MOBIDB_LITE); mobidb-lite (MOBIDB_LITE); mobidb-lite (MOBIDB_LITE); IPR030523 (PANTHER); IPR030521 (PTHR10872:PANTHER); SSF50729 (SUPERFAMILY); IPR036290 (SUPERFAMILY)	P:GO:0007165; F:GO:0035591	P:signal transduction; F:signaling adaptor activity
Cluster-14886.0	ENSNMLT00000042252.1	Cluster-14886.0_TRINITY_DN27461_c0_g1_i1_1_1-1145	NA	1144	NA	NA	NA	NA					no IPS match	no IPS match	no IPS match
Cluster-14887.0	ENSNMLT00000013832.1	Cluster-14887.0_SCL1Contig6381_1_1-4041	PELI2_HUMANE3 ubiquitin-protein ligase pellino homolog 2 OS=Homo sapiens OX=9606 GN=PELI2 PE=1 SV=1	4040	6	2.18e-31	75.17	36	P:GO:0001819; P:GO:0001934; P:GO:0002225; P:GO:0010804; P:GO:0030890; P:GO:0031397; P:GO:0031398; P:GO:0032088; P:GO:0032480; P:GO:0032496; P:GO:0034141; P:GO:0034145; P:GO:0042130; P:GO:0043123; P:GO:0043161; P:GO:0043331; P:GO:0043410; P:GO:0045751; P:GO:0045752; P:GO:0050829; P:GO:0060546; P:GO:0070428; P:GO:0070434; P:GO:0070498; P:GO:0070534; P:GO:0070936; P:GO:1900425; P:GO:1905035; P:GO:2001237; F:GO:0005515; F:GO:0019207; F:GO:0030674; F:GO:0034450; C:GO:0000778; C:GO:0005829; C:GO:0009898	P:positive regulation of cytokine production; P:positive regulation of protein phosphorylation; P:positive regulation of antimicrobial peptide production; P:negative regulation of tumor necrosis factor-mediated signaling pathway; P:positive regulation of B cell proliferation; P:negative regulation of protein ubiquitination; P:positive regulation of protein ubiquitination; P:negative regulation of NF-kappaB transcription factor activity; P:negative regulation of type I interferon production; P:response to lipopolysaccharide; P:positive regulation of toll-like receptor 3 signaling pathway; P:positive regulation of toll-like receptor 4 signaling pathway; P:negative regulation of T cell proliferation; P:positive regulation of I-kappaB kinase/NF-kappaB signaling; P:proteasome-mediated ubiquitin-dependent protein catabolic process; P:response to dsRNA; P:positive regulation of MAPK cascade; P:negative regulation of Toll signaling pathway; P:positive regulation of Toll signaling pathway; P:defense response to Gram-negative bacterium; P:negative regulation of necroptotic process; P:regulation of nucleotide-binding oligomerization domain containing 1 signaling pathway; P:positive regulation of nucleotide-binding oligomerization domain containing 2 signaling pathway; P:interleukin-1-mediated signaling pathway; P:protein K63-linked ubiquitination; P:protein K48-linked ubiquitination; P:negative regulation of defense response to bacterium; P:negative regulation of antifungal innate immune response; P:negative regulation of extrinsic apoptotic signaling pathway; F:protein binding; F:kinase regulator activity; F:protein-macromolecule adaptor activity; F:ubiquitin-ubiquitin ligase activity; C:condensed nuclear chromosome kinetochore; C:cytosol; C:cytoplasmic side of plasma membrane	EC:2	Transferases	IPR006800 (PFAM); PTHR12098:SF5 (PANTHER); IPR006800 (PANTHER)	P:GO:0000209; P:GO:0008592; F:GO:0061630	P:protein polyubiquitination; P:regulation of Toll signaling pathway; F:ubiquitin protein ligase activity
Cluster-14887.1	ENSNMLT00000013835.1	Cluster-14887.1_CL20034Contig1_1_1-7709	PELI2_HUMANE3 ubiquitin-protein ligase pellino homolog 2 OS=Homo sapiens OX=9606 GN=PELI2 PE=1 SV=1	7708	7	0	84.83	36	P:GO:0001819; P:GO:0001934; P:GO:0002225; P:GO:0010804; P:GO:0030890; P:GO:0031397; P:GO:0031398; P:GO:0032088; P:GO:0032480; P:GO:0032496; P:GO:0034141; P:GO:0034145; P:GO:0042130; P:GO:0043123; P:GO:0043161; P:GO:0043331; P:GO:0043410; P:GO:0045751; P:GO:0045752; P:GO:0050829; P:GO:0060546; P:GO:0070428; P:GO:0070434; P:GO:0070498; P:GO:0070534; P:GO:0070936; P:GO:1900425; P:GO:1905035; P:GO:2001237; F:GO:0005515; F:GO:0019207; F:GO:0030674; F:GO:0034450; C:GO:0000778; C:GO:0005829; C:GO:0009898	P:positive regulation of cytokine production; P:positive regulation of protein phosphorylation; P:positive regulation of antimicrobial peptide production; P:negative regulation of tumor necrosis factor-mediated signaling pathway; P:positive regulation of B cell proliferation; P:negative regulation of protein ubiquitination; P:positive regulation of protein ubiquitination; P:negative regulation of NF-kappaB transcription factor activity; P:negative regulation of type I interferon production; P:response to lipopolysaccharide; P:positive regulation of toll-like receptor 3 signaling pathway; P:positive regulation of toll-like receptor 4 signaling pathway; P:negative regulation of T cell proliferation; P:positive regulation of I-kappaB kinase/NF-kappaB signaling; P:proteasome-mediated ubiquitin-dependent protein catabolic process; P:response to dsRNA; P:positive regulation of MAPK cascade; P:negative regulation of Toll signaling pathway; P:positive regulation of Toll signaling pathway; P:defense response to Gram-negative bacterium; P:negative regulation of necroptotic process; P:regulation of nucleotide-binding oligomerization domain containing 1 signaling pathway; P:positive regulation of nucleotide-binding oligomerization domain containing 2 signaling pathway; P:interleukin-1-mediated signaling pathway; P:protein K63-linked ubiquitination; P:protein K48-linked ubiquitination; P:negative regulation of defense response to bacterium; P:negative regulation of antifungal innate immune response; P:negative regulation of extrinsic apoptotic signaling pathway; F:protein binding; F:kinase regulator activity; F:protein-macromolecule adaptor activity; F:ubiquitin-ubiquitin ligase activity; C:condensed nuclear chromosome kinetochore; C:cytosol; C:cytoplasmic side of plasma membrane	EC:2	Transferases	IPR006800 (PIRSF); IPR006800 (PFAM); PTHR12098:SF5 (PANTHER); IPR006800 (PANTHER)	P:GO:0000209; P:GO:0008592; F:GO:0061630	P:protein polyubiquitination; P:regulation of Toll signaling pathway; F:ubiquitin protein ligase activity
Cluster-14887.2	ENSNMLT00000031867.1	Cluster-14887.2_CL19882Contig1_1_1-4998	PELI1_MOUSEE3 ubiquitin-protein ligase pellino homolog 1 OS=Mus musculus OX=10090 GN=Peli1 PE=1 SV=2	4997	7	1.32e-165	76.63	36	P:GO:0001819; P:GO:0001934; P:GO:0002225; P:GO:0010804; P:GO:0030890; P:GO:0031397; P:GO:0031398; P:GO:0032088; P:GO:0032480; P:GO:0032496; P:GO:0034141; P:GO:0034145; P:GO:0042130; P:GO:0043123; P:GO:0043161; P:GO:0043331; P:GO:0043410; P:GO:0045751; P:GO:0045752; P:GO:0050829; P:GO:0060546; P:GO:0070428; P:GO:0070434; P:GO:0070498; P:GO:0070534; P:GO:0070936; P:GO:1900425; P:GO:1905035; P:GO:2001237; F:GO:0005515; F:GO:0019207; F:GO:0030674; F:GO:0034450; C:GO:0000778; C:GO:0005829; C:GO:0009898	P:positive regulation of cytokine production; P:positive regulation of protein phosphorylation; P:positive regulation of antimicrobial peptide production; P:negative regulation of tumor necrosis factor-mediated signaling pathway; P:positive regulation of B cell proliferation; P:negative regulation of protein ubiquitination; P:positive regulation of protein ubiquitination; P:negative regulation of NF-kappaB transcription factor activity; P:negative regulation of type I interferon production; P:response to lipopolysaccharide; P:positive regulation of toll-like receptor 3 signaling pathway; P:positive regulation of toll-like receptor 4 signaling pathway; P:negative regulation of T cell proliferation; P:positive regulation of I-kappaB kinase/NF-kappaB signaling; P:proteasome-mediated ubiquitin-dependent protein catabolic process; P:response to dsRNA; P:positive regulation of MAPK cascade; P:negative regulation of Toll signaling pathway; P:positive regulation of Toll signaling pathway; P:defense response to Gram-negative bacterium; P:negative regulation of necroptotic process; P:regulation of nucleotide-binding oligomerization domain containing 1 signaling pathway; P:positive regulation of nucleotide-binding oligomerization domain containing 2 signaling pathway; P:interleukin-1-mediated signaling pathway; P:protein K63-linked ubiquitination; P:protein K48-linked ubiquitination; P:negative regulation of defense response to bacterium; P:negative regulation of antifungal innate immune response; P:negative regulation of extrinsic apoptotic signaling pathway; F:protein binding; F:kinase regulator activity; F:protein-macromolecule adaptor activity; F:ubiquitin-ubiquitin ligase activity; C:condensed nuclear chromosome kinetochore; C:cytosol; C:cytoplasmic side of plasma membrane	EC:2	Transferases	IPR006800 (PFAM); IPR006800 (PANTHER); PTHR12098:SF9 (PANTHER)	P:GO:0000209; P:GO:0008592; F:GO:0061630	P:protein polyubiquitination; P:regulation of Toll signaling pathway; F:ubiquitin protein ligase activity
Cluster-14888.0	ENSNMLT00000043164.1	Cluster-14888.0_TRINITY_DN2846_c0_g1_i4_1_1-3654	TAF5_HUMANTranscription initiation factor TFIID subunit 5 OS=Homo sapiens OX=9606 GN=TAF5 PE=1 SV=3	3653	20	2.72e-147	55.94	29	P:GO:0006355; P:GO:0006367; P:GO:0016032; P:GO:0042795; P:GO:0043933; P:GO:0043966; P:GO:0051128; P:GO:1901796; P:GO:1903508; P:GO:1904672; F:GO:0003677; F:GO:0003713; F:GO:0016251; F:GO:0016740; F:GO:0042802; F:GO:0043130; F:GO:0060090; F:GO:0140096; F:GO:1990841; C:GO:0000124; C:GO:0005669; C:GO:0005730; C:GO:0005815; C:GO:0015629; C:GO:0016607; C:GO:0030914; C:GO:0033276; C:GO:0036464; C:GO:0046695	P:regulation of transcription, DNA-templated; P:transcription initiation from RNA polymerase II promoter; P:viral process; P:snRNA transcription by RNA polymerase II; P:protein-containing complex subunit organization; P:histone H3 acetylation; P:regulation of cellular component organization; P:regulation of signal transduction by p53 class mediator; P:positive regulation of nucleic acid-templated transcription; P:regulation of somatic stem cell population maintenance; F:DNA binding; F:transcription coactivator activity; F:RNA polymerase II general transcription initiation factor activity; F:transferase activity; F:identical protein binding; F:ubiquitin binding; F:molecular adaptor activity; F:catalytic activity, acting on a protein; F:promoter-specific chromatin binding; C:SAGA complex; C:transcription factor TFIID complex; C:nucleolus; C:microtubule organizing center; C:actin cytoskeleton; C:nuclear speck; C:STAGA complex; C:transcription factor TFTC complex; C:cytoplasmic ribonucleoprotein granule; C:SLIK (SAGA-like) complex	EC:2	Transferases	IPR020472 (PRINTS); IPR015943 (G3DSA:2.130.10.GENE3D); IPR015943 (G3DSA:2.130.10.GENE3D); IPR001680 (PFAM); PTHR19879:SF4 (PANTHER); IPR037783 (PANTHER); IPR019775 (PROSITE_PATTERNS); IPR019775 (PROSITE_PATTERNS); IPR019775 (PROSITE_PATTERNS); IPR001680 (PROSITE_PROFILES); IPR017986 (PROSITE_PROFILES); IPR001680 (PROSITE_PROFILES); IPR001680 (PROSITE_PROFILES); cd00200 (CDD); IPR036322 (SUPERFAMILY)	F:GO:0005515	F:protein binding
Cluster-14889.0	ENSNMLT00000050041.1	Cluster-14889.0_TRINITY_DN1617_c0_g1_i17_1_1-16848	FAT3_RATProtocadherin Fat 3 OS=Rattus norvegicus OX=10116 GN=Fat3 PE=1 SV=1	16847	20	0	51.95	38	P:GO:0000904; P:GO:0001736; P:GO:0001764; P:GO:0001822; P:GO:0002064; P:GO:0002165; P:GO:0007156; P:GO:0007163; P:GO:0007166; P:GO:0007267; P:GO:0007424; P:GO:0007444; P:GO:0007507; P:GO:0007600; P:GO:0009605; P:GO:0010631; P:GO:0010842; P:GO:0030036; P:GO:0034613; P:GO:0040008; P:GO:0048477; P:GO:0048522; P:GO:0048546; P:GO:0048563; P:GO:0048589; P:GO:0051239; P:GO:0060113; P:GO:0060562; P:GO:2000171; F:GO:0005509; F:GO:0050839; C:GO:0005634; C:GO:0005887; C:GO:0005912; C:GO:0030425; C:GO:0048471; C:GO:0098590; C:GO:0098858	P:cell morphogenesis involved in differentiation; P:establishment of planar polarity; P:neuron migration; P:kidney development; P:epithelial cell development; P:instar larval or pupal development; P:homophilic cell adhesion via plasma membrane adhesion molecules; P:establishment or maintenance of cell polarity; P:cell surface receptor signaling pathway; P:cell-cell signaling; P:open tracheal system development; P:imaginal disc development; P:heart development; P:sensory perception; P:response to external stimulus; P:epithelial cell migration; P:retina layer formation; P:actin cytoskeleton organization; P:cellular protein localization; P:regulation of growth; P:oogenesis; P:positive regulation of cellular process; P:digestive tract morphogenesis; P:post-embryonic animal organ morphogenesis; P:developmental growth; P:regulation of multicellular organismal process; P:inner ear receptor cell differentiation; P:epithelial tube morphogenesis; P:negative regulation of dendrite development; F:calcium ion binding; F:cell adhesion molecule binding; C:nucleus; C:integral component of plasma membrane; C:adherens junction; C:dendrite; C:perinuclear region of cytoplasm; C:plasma membrane region; C:actin-based cell projection			Coil (COILS); IPR002126 (PRINTS); G3DSA:2.60.40.60 (GENE3D); G3DSA:2.10.25.10 (GENE3D); G3DSA:2.60.40.60 (GENE3D); G3DSA:2.60.40.60 (GENE3D); G3DSA:2.60.40.60 (GENE3D); IPR000742 (PFAM); G3DSA:2.60.120.200 (GENE3D); IPR002126 (PFAM); G3DSA:2.60.40.60 (GENE3D); G3DSA:2.60.40.60 (GENE3D); G3DSA:2.10.25.10 (GENE3D); IPR001791 (PFAM); G3DSA:2.60.40.60 (GENE3D); G3DSA:2.60.40.60 (GENE3D); G3DSA:2.10.25.10 (GENE3D); G3DSA:2.60.40.60 (GENE3D); mobidb-lite (MOBIDB_LITE); mobidb-lite (MOBIDB_LITE); mobidb-lite (MOBIDB_LITE); mobidb-lite (MOBIDB_LITE); mobidb-lite (MOBIDB_LITE); mobidb-lite (MOBIDB_LITE); mobidb-lite (MOBIDB_LITE); mobidb-lite (MOBIDB_LITE); mobidb-lite (MOBIDB_LITE); PTHR24026:SF49 (PANTHER); PTHR24026 (PANTHER); IPR000742 (PROSITE_PATTERNS); IPR020894 (PROSITE_PATTERNS); IPR020894 (PROSITE_PATTERNS); IPR020894 (PROSITE_PATTERNS); IPR000742 (PROSITE_PATTERNS); IPR000742 (PROSITE_PATTERNS); IPR020894 (PROSITE_PATTERNS); IPR020894 (PROSITE_PATTERNS); IPR020894 (PROSITE_PATTERNS); IPR000152 (PROSITE_PATTERNS); IPR020894 (PROSITE_PATTERNS); IPR000742 (PROSITE_PATTERNS); IPR018097 (PROSITE_PATTERNS); IPR000742 (PROSITE_PATTERNS); IPR020894 (PROSITE_PATTERNS); IPR020894 (PROSITE_PATTERNS); IPR020894 (PROSITE_PATTERNS); IPR020894 (PROSITE_PATTERNS); IPR020894 (PROSITE_PATTERNS); IPR020894 (PROSITE_PATTERNS); IPR020894 (PROSITE_PATTERNS); IPR002126 (PROSITE_PROFILES); IPR002126 (PROSITE_PROFILES); IPR000742 (PROSITE_PROFILES); IPR002126 (PROSITE_PROFILES); IPR002126 (PROSITE_PROFILES); IPR002126 (PROSITE_PROFILES); IPR002126 (PROSITE_PROFILES); IPR002126 (PROSITE_PROFILES); IPR002126 (PROSITE_PROFILES); IPR002126 (PROSITE_PROFILES); IPR002126 (PROSITE_PROFILES); IPR002126 (PROSITE_PROFILES); IPR000742 (PROSITE_PROFILES); IPR002126 (PROSITE_PROFILES); IPR002126 (PROSITE_PROFILES); IPR002126 (PROSITE_PROFILES); IPR002126 (PROSITE_PROFILES); IPR002126 (PROSITE_PROFILES); IPR002126 (PROSITE_PROFILES); IPR002126 (PROSITE_PROFILES); IPR002126 (PROSITE_PROFILES); IPR002126 (PROSITE_PROFILES); IPR002126 (PROSITE_PROFILES); IPR002126 (PROSITE_PROFILES); IPR002126 (PROSITE_PROFILES); IPR000742 (PROSITE_PROFILES); IPR002126 (PROSITE_PROFILES); IPR002126 (PROSITE_PROFILES); IPR002126 (PROSITE_PROFILES); IPR002126 (PROSITE_PROFILES); IPR002126 (PROSITE_PROFILES); IPR002126 (PROSITE_PROFILES); IPR002126 (PROSITE_PROFILES); IPR002126 (PROSITE_PROFILES); IPR001791 (PROSITE_PROFILES); cd11304 (CDD); cd00054 (CDD); cd11304 (CDD); cd00110 (CDD); cd11304 (CDD); cd11304 (CDD); cd11304 (CDD); cd11304 (CDD); cd11304 (CDD); cd11304 (CDD); cd11304 (CDD); cd11304 (CDD); cd11304 (CDD); cd00054 (CDD); cd11304 (CDD); cd11304 (CDD); cd11304 (CDD); cd11304 (CDD); cd11304 (CDD); cd11304 (CDD); cd11304 (CDD); cd11304 (CDD); cd11304 (CDD); cd11304 (CDD); cd11304 (CDD); cd11304 (CDD); cd11304 (CDD); cd11304 (CDD); cd11304 (CDD); cd11304 (CDD); cd11304 (CDD); cd00054 (CDD); cd11304 (CDD); cd11304 (CDD); cd11304 (CDD); cd11304 (CDD); IPR015919 (SUPERFAMILY); IPR015919 (SUPERFAMILY); SSF57196 (SUPERFAMILY); SSF57196 (SUPERFAMILY); IPR015919 (SUPERFAMILY); IPR015919 (SUPERFAMILY); IPR015919 (SUPERFAMILY); SSF57196 (SUPERFAMILY); IPR015919 (SUPERFAMILY); IPR015919 (SUPERFAMILY); IPR015919 (SUPERFAMILY); IPR015919 (SUPERFAMILY); IPR015919 (SUPERFAMILY); IPR015919 (SUPERFAMILY); IPR015919 (SUPERFAMILY); IPR015919 (SUPERFAMILY); IPR015919 (SUPERFAMILY); IPR015919 (SUPERFAMILY); IPR015919 (SUPERFAMILY); IPR015919 (SUPERFAMILY); IPR015919 (SUPERFAMILY); IPR015919 (SUPERFAMILY); IPR015919 (SUPERFAMILY); IPR013320 (SUPERFAMILY); IPR015919 (SUPERFAMILY); IPR015919 (SUPERFAMILY); IPR015919 (SUPERFAMILY); IPR015919 (SUPERFAMILY); IPR015919 (SUPERFAMILY); IPR015919 (SUPERFAMILY); IPR015919 (SUPERFAMILY); IPR015919 (SUPERFAMILY); IPR015919 (SUPERFAMILY); IPR015919 (SUPERFAMILY); IPR015919 (SUPERFAMILY); IPR015919 (SUPERFAMILY); IPR015919 (SUPERFAMILY); IPR015919 (SUPERFAMILY)	P:GO:0007155; P:GO:0007156; F:GO:0005509; C:GO:0005886; C:GO:0016020	P:cell adhesion; P:homophilic cell adhesion via plasma membrane adhesion molecules; F:calcium ion binding; C:plasma membrane; C:membrane
Cluster-1489.0	ENSNMLT00000007516.1	Cluster-1489.0_TRINITY_DN89932_c0_g1_i1_1_1-314	NA	313	NA	NA	NA	NA					no IPS match	no IPS match	no IPS match
Cluster-14890.0	ENSNMLT00000039627.1	Cluster-14890.0_TRINITY_DN42801_c1_g1_i2_1_1-1027	TF2H5_CHICKGeneral transcription factor IIH subunit 5 OS=Gallus gallus OX=9031 GN=GTF2H5 PE=3 SV=1	1026	8	1.48e-35	78.43	21	P:GO:0000462; P:GO:0000717; P:GO:0006283; P:GO:0006293; P:GO:0006294; P:GO:0006295; P:GO:0006296; P:GO:0006361; P:GO:0006362; P:GO:0006363; P:GO:0006367; P:GO:0006368; P:GO:0006370; P:GO:0070816; P:GO:0070911; P:GO:0071480; F:GO:0005515; C:GO:0000439; C:GO:0005669; C:GO:0005675; C:GO:0005730	P:maturation of SSU-rRNA from tricistronic rRNA transcript (SSU-rRNA, 5.8S rRNA, LSU-rRNA); P:nucleotide-excision repair, DNA duplex unwinding; P:transcription-coupled nucleotide-excision repair; P:nucleotide-excision repair, preincision complex stabilization; P:nucleotide-excision repair, preincision complex assembly; P:nucleotide-excision repair, DNA incision, 3'-to lesion; P:nucleotide-excision repair, DNA incision, 5'-to lesion; P:transcription initiation from RNA polymerase I promoter; P:transcription elongation from RNA polymerase I promoter; P:termination of RNA polymerase I transcription; P:transcription initiation from RNA polymerase II promoter; P:transcription elongation from RNA polymerase II promoter; P:7-methylguanosine mRNA capping; P:phosphorylation of RNA polymerase II C-terminal domain; P:global genome nucleotide-excision repair; P:cellular response to gamma radiation; F:protein binding; C:transcription factor TFIIH core complex; C:transcription factor TFIID complex; C:transcription factor TFIIH holo complex; C:nucleolus			IPR035935 (G3DSA:3.30.70.GENE3D); IPR009400 (PFAM); IPR009400 (PANTHER); IPR035935 (SUPERFAMILY)	P:GO:0006289; P:GO:0006367; C:GO:0000439	P:nucleotide-excision repair; P:transcription initiation from RNA polymerase II promoter; C:transcription factor TFIIH core complex
Cluster-14891.0	ENSNMLT00000037098.1	Cluster-14891.0_TRINITY_DN769_c0_g1_i6_1_1-3563	YBOX1_DANREY-box-binding protein 1 OS=Danio rerio OX=7955 GN=ybx1 PE=1 SV=1	3562	17	5.02e-27	63.84	50	P:GO:0000122; P:GO:0001701; P:GO:0007286; P:GO:0008284; P:GO:0008544; P:GO:0008584; P:GO:0009386; P:GO:0009566; P:GO:0031100; P:GO:0043066; P:GO:0045944; P:GO:0045947; P:GO:0046622; P:GO:0046627; P:GO:0048025; P:GO:0048477; P:GO:0048598; P:GO:0048642; P:GO:0050658; P:GO:0051100; P:GO:0051154; P:GO:0070935; P:GO:0071356; P:GO:0071474; P:GO:0098761; P:GO:0120162; P:GO:1900364; P:GO:2000773; F:GO:0000977; F:GO:0001227; F:GO:0002039; F:GO:0003682; F:GO:0003697; F:GO:0003730; F:GO:0008134; F:GO:0008190; F:GO:0008289; F:GO:0045182; F:GO:0051020; F:GO:0062153; F:GO:1905538; C:GO:0005829; C:GO:0005844; C:GO:0005921; C:GO:0030425; C:GO:0043025; C:GO:0048471; C:GO:0070062; C:GO:0071204; C:GO:1990124	P:negative regulation of transcription by RNA polymerase II; P:in utero embryonic development; P:spermatid development; P:positive regulation of cell population proliferation; P:epidermis development; P:male gonad development; P:translational attenuation; P:fertilization; P:animal organ regeneration; P:negative regulation of apoptotic process; P:positive regulation of transcription by RNA polymerase II; P:negative regulation of translational initiation; P:positive regulation of organ growth; P:negative regulation of insulin receptor signaling pathway; P:negative regulation of mRNA splicing, via spliceosome; P:oogenesis; P:embryonic morphogenesis; P:negative regulation of skeletal muscle tissue development; P:RNA transport; P:negative regulation of binding; P:negative regulation of striated muscle cell differentiation; P:3'-UTR-mediated mRNA stabilization; P:cellular response to tumor necrosis factor; P:cellular hyperosmotic response; P:cellular response to interleukin-7; P:positive regulation of cold-induced thermogenesis; P:negative regulation of mRNA polyadenylation; P:negative regulation of cellular senescence; F:RNA polymerase II transcription regulatory region sequence-specific DNA binding; F:DNA-binding transcription repressor activity, RNA polymerase II-specific; F:p53 binding; F:chromatin binding; F:single-stranded DNA binding; F:mRNA 3'-UTR binding; F:transcription factor binding; F:eukaryotic initiation factor 4E binding; F:lipid binding; F:translation regulator activity; F:GTPase binding; F:C5-methylcytidine-containing RNA binding; F:polysome binding; C:cytosol; C:polysome; C:gap junction; C:dendrite; C:neuronal cell body; C:perinuclear region of cytoplasm; C:extracellular exosome; C:histone pre-mRNA 3'end processing complex; C:messenger ribonucleoprotein complex			mobidb-lite (MOBIDB_LITE); mobidb-lite (MOBIDB_LITE); mobidb-lite (MOBIDB_LITE)	no GO terms	no GO terms
Cluster-14892.0	ENSNMLT00000037614.1	Cluster-14892.0_SCL3Contig2722_1_1-413	NA	412	NA	NA	NA	NA					mobidb-lite (MOBIDB_LITE); mobidb-lite (MOBIDB_LITE)	no GO terms	no GO terms
Cluster-14892.1	ENSNMLT00000030413.1	Cluster-14892.1_TRINITY_DN1236_c1_g1_i1_1_1-455	ZFP1_PONABZinc finger protein 1 homolog OS=Pongo abelii OX=9601 GN=ZFP1 PE=2 SV=1	454	20	6.43e-27	60.25	24	P:GO:0000122; P:GO:0001752; P:GO:0001892; P:GO:0003279; P:GO:0007605; P:GO:0010114; P:GO:0035271; P:GO:0035295; P:GO:0042127; P:GO:0042254; P:GO:0043153; P:GO:0044703; P:GO:0045580; P:GO:0045944; P:GO:0048468; P:GO:0048609; P:GO:0050864; P:GO:0060086; P:GO:0060840; P:GO:0071294; F:GO:0000977; F:GO:0000981; F:GO:0005515; C:GO:0005634	P:negative regulation of transcription by RNA polymerase II; P:compound eye photoreceptor fate commitment; P:embryonic placenta development; P:cardiac septum development; P:sensory perception of sound; P:response to red light; P:ring gland development; P:tube development; P:regulation of cell population proliferation; P:ribosome biogenesis; P:entrainment of circadian clock by photoperiod; P:multi-organism reproductive process; P:regulation of T cell differentiation; P:positive regulation of transcription by RNA polymerase II; P:cell development; P:multicellular organismal reproductive process; P:regulation of B cell activation; P:circadian temperature homeostasis; P:artery development; P:cellular response to zinc ion; F:RNA polymerase II transcription regulatory region sequence-specific DNA binding; F:DNA-binding transcription factor activity, RNA polymerase II-specific; F:protein binding; C:nucleus			G3DSA:3.30.160.60 (GENE3D); PTHR24390:SF127 (PANTHER); PTHR24390 (PANTHER); IPR013087 (PROSITE_PATTERNS); IPR013087 (PROSITE_PROFILES); IPR036236 (SUPERFAMILY)	no GO terms	no GO terms
Cluster-14893.0	ENSNMLT00000037181.1	Cluster-14893.0_CL3191Contig1_1_1-6054	ARHG7_HUMANRho guanine nucleotide exchange factor 7 OS=Homo sapiens OX=9606 GN=ARHGEF7 PE=1 SV=2	6053	20	0	57.33	40	P:GO:0002244; P:GO:0007030; P:GO:0007186; P:GO:0007254; P:GO:0030032; P:GO:0032092; P:GO:0034613; P:GO:0043065; P:GO:0043547; P:GO:0043615; P:GO:0048488; P:GO:0051056; P:GO:0051094; P:GO:0051128; P:GO:0060124; P:GO:0098974; P:GO:0099140; P:GO:1904424; F:GO:0005085; F:GO:0005096; F:GO:0019901; C:GO:0000322; C:GO:0001726; C:GO:0005634; C:GO:0005829; C:GO:0005856; C:GO:0005911; C:GO:0005925; C:GO:0005938; C:GO:0012505; C:GO:0030027; C:GO:0030425; C:GO:0030426; C:GO:0031410; C:GO:0032991; C:GO:0043025; C:GO:0043679; C:GO:0098590; C:GO:0098794; C:GO:0098982	P:hematopoietic progenitor cell differentiation; P:Golgi organization; P:G protein-coupled receptor signaling pathway; P:JNK cascade; P:lamellipodium assembly; P:positive regulation of protein binding; P:cellular protein localization; P:positive regulation of apoptotic process; P:positive regulation of GTPase activity; P:astrocyte cell migration; P:synaptic vesicle endocytosis; P:regulation of small GTPase mediated signal transduction; P:positive regulation of developmental process; P:regulation of cellular component organization; P:positive regulation of growth hormone secretion; P:postsynaptic actin cytoskeleton organization; P:presynaptic actin cytoskeleton organization; P:regulation of GTP binding; F:guanyl-nucleotide exchange factor activity; F:GTPase activator activity; F:protein kinase binding; C:storage vacuole; C:ruffle; C:nucleus; C:cytosol; C:cytoskeleton; C:cell-cell junction; C:focal adhesion; C:cell cortex; C:endomembrane system; C:lamellipodium; C:dendrite; C:growth cone; C:cytoplasmic vesicle; C:protein-containing complex; C:neuronal cell body; C:axon terminus; C:plasma membrane region; C:postsynapse; C:GABA-ergic synapse			IPR001452 (PRINTS); PF16615 (PFAM); G3DSA:2.30.30.40 (GENE3D); PF16614 (PFAM); IPR001452 (PFAM); IPR000219 (PFAM); IPR001849 (PFAM); IPR011993 (G3DSA:2.30.29.GENE3D); IPR035899 (G3DSA:1.20.900.GENE3D); IPR036872 (G3DSA:1.10.418.GENE3D); mobidb-lite (MOBIDB_LITE); mobidb-lite (MOBIDB_LITE); mobidb-lite (MOBIDB_LITE); mobidb-lite (MOBIDB_LITE); mobidb-lite (MOBIDB_LITE); PTHR46026 (PANTHER); PTHR46026:SF3 (PANTHER); IPR000219 (PROSITE_PROFILES); IPR001849 (PROSITE_PROFILES); IPR001452 (PROSITE_PROFILES); IPR000219 (CDD); cd01225 (CDD); cd11877 (CDD); IPR036872 (SUPERFAMILY); SSF50729 (SUPERFAMILY); IPR035899 (SUPERFAMILY); IPR036028 (SUPERFAMILY)	F:GO:0005085; F:GO:0005515	F:guanyl-nucleotide exchange factor activity; F:protein binding
Cluster-14894.0	ENSNMLT00000008091.1	Cluster-14894.0_TRINITY_DN6372_c0_g1_i1_1_1-1662	PHOP1_DANREProbable phosphatase phospho1 OS=Danio rerio OX=7955 GN=phospho1 PE=2 SV=1	1661	12	2.02e-97	63.11	11	P:GO:0001958; P:GO:0006646; P:GO:0006656; P:GO:0033554; P:GO:0035630; F:GO:0005515; F:GO:0016462; F:GO:0016791; C:GO:0005829; C:GO:0031012; C:GO:0065010	P:endochondral ossification; P:phosphatidylethanolamine biosynthetic process; P:phosphatidylcholine biosynthetic process; P:cellular response to stress; P:bone mineralization involved in bone maturation; F:protein binding; F:pyrophosphatase activity; F:phosphatase activity; C:cytosol; C:extracellular matrix; C:extracellular membrane-bounded organelle	EC:3.6.1; EC:3.1; EC:3.6; EC:3; EC:3.1.3	Acting on acid anhydrides; Acting on ester bonds; Acting on acid anhydrides; Hydrolases; Acting on ester bonds	IPR006384 (TIGRFAM); IPR016965 (PFAM); TIGR01488 (TIGRFAM); IPR023214 (G3DSA:3.40.50.GENE3D); PTHR20889:SF2 (PANTHER); IPR016965 (PANTHER); IPR036412 (SUPERFAMILY)	F:GO:0016791	F:phosphatase activity
Cluster-14895.0	ENSNMLT00000002875.1	Cluster-14895.0_TRINITY_DN1976_c4_g1_i5_1_1-2944	RTN2_MOUSEReticulon-2 OS=Mus musculus OX=10090 GN=Rtn2 PE=1 SV=1	2943	20	2.49e-23	63.86	61	P:GO:0001825; P:GO:0002523; P:GO:0007413; P:GO:0007568; P:GO:0010634; P:GO:0014823; P:GO:0021553; P:GO:0021801; P:GO:0022009; P:GO:0030517; P:GO:0033601; P:GO:0033603; P:GO:0034165; P:GO:0035022; P:GO:0035441; P:GO:0045665; P:GO:0045687; P:GO:0045766; P:GO:0046324; P:GO:0048694; P:GO:0048709; P:GO:0050821; P:GO:0051292; P:GO:0051897; P:GO:0051930; P:GO:0060317; P:GO:0060907; P:GO:0061462; P:GO:0065002; P:GO:0071456; P:GO:0071787; P:GO:0090156; P:GO:0120078; P:GO:1902624; P:GO:1903860; P:GO:1905523; P:GO:1905552; P:GO:1905580; P:GO:1905653; P:GO:1905943; P:GO:1990809; P:GO:2000172; P:GO:2000347; P:GO:2001213; F:GO:0031625; F:GO:0042803; F:GO:0044877; F:GO:0045296; C:GO:0000139; C:GO:0005635; C:GO:0005790; C:GO:0014802; C:GO:0030176; C:GO:0030315; C:GO:0032991; C:GO:0043025; C:GO:0043209; C:GO:0044294; C:GO:0098826; C:GO:0098978; C:GO:0099061	P:blastocyst formation; P:leukocyte migration involved in inflammatory response; P:axonal fasciculation; P:aging; P:positive regulation of epithelial cell migration; P:response to activity; P:olfactory nerve development; P:cerebral cortex radial glia guided migration; P:central nervous system vasculogenesis; P:negative regulation of axon extension; P:positive regulation of mammary gland epithelial cell proliferation; P:positive regulation of dopamine secretion; P:positive regulation of toll-like receptor 9 signaling pathway; P:positive regulation of Rac protein signal transduction; P:cell migration involved in vasculogenesis; P:negative regulation of neuron differentiation; P:positive regulation of glial cell differentiation; P:positive regulation of angiogenesis; P:regulation of glucose import; P:positive regulation of collateral sprouting of injured axon; P:oligodendrocyte differentiation; P:protein stabilization; P:nuclear pore complex assembly; P:positive regulation of protein kinase B signaling; P:regulation of sensory perception of pain; P:cardiac epithelial to mesenchymal transition; P:positive regulation of macrophage cytokine production; P:protein localization to lysosome; P:intracellular protein transmembrane transport; P:cellular response to hypoxia; P:endoplasmic reticulum tubular network formation; P:cellular sphingolipid homeostasis; P:cell adhesion involved in sprouting angiogenesis; P:positive regulation of neutrophil migration; P:negative regulation of dendrite extension; P:positive regulation of macrophage migration; P:positive regulation of protein localization to endoplasmic reticulum; P:positive regulation of ERBB3 signaling pathway; P:positive regulation of artery morphogenesis; P:negative regulation of formation of growth cone in injured axon; P:endoplasmic reticulum tubular network membrane organization; P:regulation of branching morphogenesis of a nerve; P:positive regulation of hepatocyte proliferation; P:negative regulation of vasculogenesis; F:ubiquitin protein ligase binding; F:protein homodimerization activity; F:protein-containing complex binding; F:cadherin binding; C:Golgi membrane; C:nuclear envelope; C:smooth endoplasmic reticulum; C:terminal cisterna; C:integral component of endoplasmic reticulum membrane; C:T-tubule; C:protein-containing complex; C:neuronal cell body; C:myelin sheath; C:dendritic growth cone; C:endoplasmic reticulum tubular network membrane; C:glutamatergic synapse; C:integral component of postsynaptic density membrane			IPR003388 (PFAM); mobidb-lite (MOBIDB_LITE); mobidb-lite (MOBIDB_LITE); mobidb-lite (MOBIDB_LITE); mobidb-lite (MOBIDB_LITE); mobidb-lite (MOBIDB_LITE); mobidb-lite (MOBIDB_LITE); PTHR45799:SF3 (PANTHER); PTHR45799 (PANTHER); IPR003388 (PROSITE_PROFILES)	no GO terms	no GO terms
Cluster-14896.0	ENSNMLT00000015167.1	Cluster-14896.0_TRINITY_DN22843_c0_g1_i2_1_1-2311	S17A9_MOUSESolute carrier family 17 member 9 OS=Mus musculus OX=10090 GN=Slc17a9 PE=1 SV=3	2310	20	1.19e-130	49.62	25	P:GO:0006836; P:GO:0006865; P:GO:0007268; P:GO:0007423; P:GO:0009605; P:GO:0015866; P:GO:0015867; P:GO:0016192; P:GO:0046942; P:GO:0050877; P:GO:0065008; P:GO:0098662; P:GO:1903790; F:GO:0001409; F:GO:0005347; F:GO:0005515; F:GO:0015217; F:GO:0015294; C:GO:0008021; C:GO:0009941; C:GO:0016021; C:GO:0030424; C:GO:0030425; C:GO:0042170; C:GO:0042584	P:neurotransmitter transport; P:amino acid transport; P:chemical synaptic transmission; P:sensory organ development; P:response to external stimulus; P:ADP transport; P:ATP transport; P:vesicle-mediated transport; P:carboxylic acid transport; P:nervous system process; P:regulation of biological quality; P:inorganic cation transmembrane transport; P:guanine nucleotide transmembrane transport; F:guanine nucleotide transmembrane transporter activity; F:ATP transmembrane transporter activity; F:protein binding; F:ADP transmembrane transporter activity; F:solute:cation symporter activity; C:synaptic vesicle; C:chloroplast envelope; C:integral component of membrane; C:axon; C:dendrite; C:plastid membrane; C:chromaffin granule membrane	EC:7	Translocases	G3DSA:1.20.1250.20 (GENE3D); IPR011701 (PFAM); G3DSA:1.20.1250.20 (GENE3D); PTHR11662 (PANTHER); PTHR11662:SF279 (PANTHER); IPR020846 (PROSITE_PROFILES); cd17380 (CDD); IPR036259 (SUPERFAMILY)	P:GO:0055085; F:GO:0022857	P:transmembrane transport; F:transmembrane transporter activity
Cluster-14897.0	ENSNMLT00000021623.1	Cluster-14897.0_TRINITY_DN74809_c0_g1_i3_1_1-6452	WDR3_HUMANWD repeat-containing protein 3 OS=Homo sapiens OX=9606 GN=WDR3 PE=1 SV=1	6451	20	0	52.84	28	P:GO:0000447; P:GO:0000472; P:GO:0000480; P:GO:0006357; P:GO:0006468; P:GO:0006810; P:GO:0007010; P:GO:0007017; P:GO:0007049; P:GO:0031167; P:GO:0031669; P:GO:0044182; P:GO:0044419; P:GO:0045892; P:GO:0070887; F:GO:0000166; F:GO:0004672; F:GO:0005515; F:GO:0034511; F:GO:0043168; C:GO:0005654; C:GO:0005737; C:GO:0005856; C:GO:0031965; C:GO:0032040; C:GO:0034388; C:GO:0140535; C:GO:1990234	P:endonucleolytic cleavage in ITS1 to separate SSU-rRNA from 5.8S rRNA and LSU-rRNA from tricistronic rRNA transcript (SSU-rRNA, 5.8S rRNA, LSU-rRNA); P:endonucleolytic cleavage to generate mature 5'-end of SSU-rRNA from (SSU-rRNA, 5.8S rRNA, LSU-rRNA); P:endonucleolytic cleavage in 5'-ETS of tricistronic rRNA transcript (SSU-rRNA, 5.8S rRNA, LSU-rRNA); P:regulation of transcription by RNA polymerase II; P:protein phosphorylation; P:transport; P:cytoskeleton organization; P:microtubule-based process; P:cell cycle; P:rRNA methylation; P:cellular response to nutrient levels; P:filamentous growth of a population of unicellular organisms; P:biological process involved in interspecies interaction between organisms; P:negative regulation of transcription, DNA-templated; P:cellular response to chemical stimulus; F:nucleotide binding; F:protein kinase activity; F:protein binding; F:U3 snoRNA binding; F:anion binding; C:nucleoplasm; C:cytoplasm; C:cytoskeleton; C:nuclear membrane; C:small-subunit processome; C:Pwp2p-containing subcomplex of 90S preribosome; C:intracellular protein-containing complex; C:transferase complex	EC:2.7.1; EC:2.7; EC:2	Transferring phosphorus-containing groups; Transferring phosphorus-containing groups; Transferases	Coil (COILS); Coil (COILS); Coil (COILS); IPR020472 (PRINTS); IPR024977 (PFAM); IPR015943 (G3DSA:2.130.10.GENE3D); IPR015943 (G3DSA:2.130.10.GENE3D); IPR015943 (G3DSA:2.130.10.GENE3D); IPR015943 (G3DSA:2.130.10.GENE3D); IPR001680 (PFAM); mobidb-lite (MOBIDB_LITE); PTHR19853:SF0 (PANTHER); PTHR19853 (PANTHER); IPR019775 (PROSITE_PATTERNS); IPR019775 (PROSITE_PATTERNS); IPR019775 (PROSITE_PATTERNS); IPR001680 (PROSITE_PROFILES); IPR001680 (PROSITE_PROFILES); IPR001680 (PROSITE_PROFILES); IPR001680 (PROSITE_PROFILES); IPR001680 (PROSITE_PROFILES); IPR001680 (PROSITE_PROFILES); IPR001680 (PROSITE_PROFILES); IPR001680 (PROSITE_PROFILES); IPR017986 (PROSITE_PROFILES); cd00200 (CDD); SSF117289 (SUPERFAMILY); IPR036322 (SUPERFAMILY)	F:GO:0005515	F:protein binding
Cluster-14898.0	NA	Cluster-14898.0_CL46239Contig1_1_1-2250	NA	2249	NA	NA	NA	NA					mobidb-lite (MOBIDB_LITE); mobidb-lite (MOBIDB_LITE)	no GO terms	no GO terms
Cluster-14899.0	NA	Cluster-14899.0_TRINITY_DN35013_c0_g1_i10_1_1-428	NA	427	NA	NA	NA	NA					no IPS match	no IPS match	no IPS match
Cluster-149.0	ENSNMLT00000027845.1	Cluster-149.0_TRINITY_DN208437_c0_g1_i1_1_1-619	NA	618	NA	NA	NA	NA					mobidb-lite (MOBIDB_LITE); mobidb-lite (MOBIDB_LITE)	no GO terms	no GO terms
Cluster-1490.0	NA	Cluster-1490.0_TRINITY_DN181663_c0_g1_i1_1_1-357	NA	356	NA	NA	NA	NA					no IPS match	no IPS match	no IPS match
Cluster-14900.0	ENSNMLT00000015581.1	Cluster-14900.0_TRINITY_DN105522_c0_g1_i1_1_1-1416	DHR13_BOVINDehydrogenase/reductase SDR family member 13 OS=Bos taurus OX=9913 GN=DHRS13 PE=2 SV=1	1415	20	1.14e-92	62.74	29	P:GO:0006874; P:GO:0007601; P:GO:0010212; P:GO:0016062; P:GO:0030178; P:GO:0042462; P:GO:0042572; P:GO:0042574; P:GO:0045494; P:GO:0050829; P:GO:0071560; P:GO:0110095; P:GO:2000377; F:GO:0004745; F:GO:0016229; F:GO:0019899; F:GO:0033721; F:GO:0042802; F:GO:0052650; C:GO:0005654; C:GO:0005743; C:GO:0005789; C:GO:0005794; C:GO:0005829; C:GO:0005902; C:GO:0009528; C:GO:0009941; C:GO:0042622; C:GO:0060342	P:cellular calcium ion homeostasis; P:visual perception; P:response to ionizing radiation; P:adaptation of rhodopsin mediated signaling; P:negative regulation of Wnt signaling pathway; P:eye photoreceptor cell development; P:retinol metabolic process; P:retinal metabolic process; P:photoreceptor cell maintenance; P:defense response to Gram-negative bacterium; P:cellular response to transforming growth factor beta stimulus; P:cellular detoxification of aldehyde; P:regulation of reactive oxygen species metabolic process; F:retinol dehydrogenase activity; F:steroid dehydrogenase activity; F:enzyme binding; F:aldehyde dehydrogenase (NADP+) activity; F:identical protein binding; F:NADP-retinol dehydrogenase activity; C:nucleoplasm; C:mitochondrial inner membrane; C:endoplasmic reticulum membrane; C:Golgi apparatus; C:cytosol; C:microvillus; C:plastid inner membrane; C:chloroplast envelope; C:photoreceptor outer segment membrane; C:photoreceptor inner segment membrane	EC:1.2; EC:1.1; EC:1.1.1.105; EC:1; EC:1.1.1.300; EC:1.1.1; EC:1.2.1.5; EC:1.2.1.4; EC:1.1.1.2; EC:1.2.1	Acting on the aldehyde or oxo group of donors; Acting on the CH-OH group of donors; All-trans-retinol dehydrogenase (NAD(+)); Oxidoreductases; NADP-retinol dehydrogenase; Acting on the CH-OH group of donors; Aldehyde dehydrogenase (NAD(P)(+)); Aldehyde dehydrogenase (NADP(+)); Alcohol dehydrogenase (NADP(+)); Acting on the aldehyde or oxo group of donors	IPR002347 (PRINTS); IPR002347 (PRINTS); IPR002347 (PFAM); G3DSA:3.40.50.720 (GENE3D); PTHR43157:SF51 (PANTHER); PTHR43157 (PANTHER); IPR036291 (SUPERFAMILY)	F:GO:0016491	F:oxidoreductase activity
Cluster-14901.0	ENSNMLT00000049845.1	Cluster-14901.0_CL47066Contig1_1_1-1521	DDAH2_BOVINN(G),N(G)-dimethylarginine dimethylaminohydrolase 2 OS=Bos taurus OX=9913 GN=DDAH2 PE=2 SV=1	1520	11	9.91e-86	59.88	18	P:GO:0000052; P:GO:0003073; P:GO:0006527; P:GO:0007263; P:GO:0008285; P:GO:0017014; P:GO:0043116; P:GO:0045429; P:GO:0045766; P:GO:0050999; P:GO:1900038; F:GO:0005515; F:GO:0008270; F:GO:0016403; F:GO:0016597; C:GO:0005829; C:GO:0043226; C:GO:0043229	P:citrulline metabolic process; P:regulation of systemic arterial blood pressure; P:arginine catabolic process; P:nitric oxide mediated signal transduction; P:negative regulation of cell population proliferation; P:protein nitrosylation; P:negative regulation of vascular permeability; P:positive regulation of nitric oxide biosynthetic process; P:positive regulation of angiogenesis; P:regulation of nitric-oxide synthase activity; P:negative regulation of cellular response to hypoxia; F:protein binding; F:zinc ion binding; F:dimethylargininase activity; F:amino acid binding; C:cytosol; C:organelle; C:intracellular organelle	EC:3.5.3; EC:3.5; EC:3; EC:3.5.3.18	Acting on carbon-nitrogen bonds, other than peptide bonds; Acting on carbon-nitrogen bonds, other than peptide bonds; Hydrolases; Dimethylargininase	G3DSA:3.75.10.10 (GENE3D); IPR033199 (PANTHER); IPR033202 (PTHR12737:PANTHER); SSF55909 (SUPERFAMILY)	P:GO:0000052; P:GO:0006527; P:GO:0045429; F:GO:0016403	P:citrulline metabolic process; P:arginine catabolic process; P:positive regulation of nitric oxide biosynthetic process; F:dimethylargininase activity
Cluster-14902.0	ENSNMLT00000015865.1	Cluster-14902.0_TRINITY_DN9265_c0_g3_i5_1_1-2894	DNJC7_MOUSEDnaJ homolog subfamily C member 7 OS=Mus musculus OX=10090 GN=Dnajc7 PE=1 SV=2	2893	20	4.77e-144	61.43	44	P:GO:0000003; P:GO:0000165; P:GO:0000278; P:GO:0001933; P:GO:0006351; P:GO:0006446; P:GO:0006986; P:GO:0008340; P:GO:0010288; P:GO:0016576; P:GO:0032780; P:GO:0034976; P:GO:0035970; P:GO:0043278; P:GO:0044403; P:GO:0051085; P:GO:0051603; P:GO:0070262; P:GO:0070301; P:GO:0071276; P:GO:1900034; P:GO:1901215; P:GO:1904550; P:GO:2000324; F:GO:0001965; F:GO:0003723; F:GO:0004722; F:GO:0005524; F:GO:0008017; F:GO:0030544; F:GO:0042030; F:GO:0042802; F:GO:0043531; F:GO:0044877; F:GO:0051879; C:GO:0005654; C:GO:0005790; C:GO:0005829; C:GO:0005856; C:GO:0016020; C:GO:0043204; C:GO:0071944; C:GO:0101031; C:GO:1990635	P:reproduction; P:MAPK cascade; P:mitotic cell cycle; P:negative regulation of protein phosphorylation; P:transcription, DNA-templated; P:regulation of translational initiation; P:response to unfolded protein; P:determination of adult lifespan; P:response to lead ion; P:histone dephosphorylation; P:negative regulation of ATPase activity; P:response to endoplasmic reticulum stress; P:peptidyl-threonine dephosphorylation; P:response to morphine; P:biological process involved in symbiotic interaction; P:chaperone cofactor-dependent protein refolding; P:proteolysis involved in cellular protein catabolic process; P:peptidyl-serine dephosphorylation; P:cellular response to hydrogen peroxide; P:cellular response to cadmium ion; P:regulation of cellular response to heat; P:negative regulation of neuron death; P:response to arachidonic acid; P:positive regulation of glucocorticoid receptor signaling pathway; F:G-protein alpha-subunit binding; F:RNA binding; F:protein serine/threonine phosphatase activity; F:ATP binding; F:microtubule binding; F:Hsp70 protein binding; F:ATPase inhibitor activity; F:identical protein binding; F:ADP binding; F:protein-containing complex binding; F:Hsp90 protein binding; C:nucleoplasm; C:smooth endoplasmic reticulum; C:cytosol; C:cytoskeleton; C:membrane; C:perikaryon; C:cell periphery; C:chaperone complex; C:proximal dendrite	EC:3.1.3.16; EC:3.1; EC:3; EC:3.1.3	Protein-serine/threonine phosphatase; Acting on ester bonds; Hydrolases; Acting on ester bonds	IPR001623 (PRINTS); IPR019734 (PFAM); IPR013105 (PFAM); IPR001623 (PFAM); IPR036869 (G3DSA:1.10.287.GENE3D); IPR011990 (G3DSA:1.25.40.GENE3D); PTHR44200 (PANTHER); PTHR44200:SF1 (PANTHER); IPR019734 (PROSITE_PROFILES); IPR019734 (PROSITE_PROFILES); IPR001623 (PROSITE_PROFILES); IPR013026 (PROSITE_PROFILES); IPR019734 (PROSITE_PROFILES); IPR019734 (PROSITE_PROFILES); IPR001623 (CDD); IPR011990 (SUPERFAMILY); IPR036869 (SUPERFAMILY); IPR011990 (SUPERFAMILY)	F:GO:0005515	F:protein binding
Cluster-14903.0	ENSNMLT00000036344.1	Cluster-14903.0_TRINITY_DN43633_c0_g1_i3_1_1-2032	GPR45_HUMANProbable G-protein coupled receptor 45 OS=Homo sapiens OX=9606 GN=GPR45 PE=1 SV=2	2031	20	2.9e-155	52.52	33	P:GO:0003321; P:GO:0006940; P:GO:0006950; P:GO:0007189; P:GO:0007612; P:GO:0009967; P:GO:0031325; P:GO:0031399; P:GO:0042391; P:GO:0042592; P:GO:0043085; P:GO:0044092; P:GO:0045823; P:GO:0048167; P:GO:0048523; P:GO:0050793; P:GO:0051046; P:GO:0051270; P:GO:0097746; P:GO:1903351; P:GO:1904064; F:GO:0004935; F:GO:0005515; F:GO:0098960; C:GO:0005654; C:GO:0005829; C:GO:0005929; C:GO:0016021; C:GO:0036477; C:GO:0043005; C:GO:0043235; C:GO:0098590; C:GO:0098794	P:positive regulation of blood pressure by epinephrine-norepinephrine; P:regulation of smooth muscle contraction; P:response to stress; P:adenylate cyclase-activating G protein-coupled receptor signaling pathway; P:learning; P:positive regulation of signal transduction; P:positive regulation of cellular metabolic process; P:regulation of protein modification process; P:regulation of membrane potential; P:homeostatic process; P:positive regulation of catalytic activity; P:negative regulation of molecular function; P:positive regulation of heart contraction; P:regulation of synaptic plasticity; P:negative regulation of cellular process; P:regulation of developmental process; P:regulation of secretion; P:regulation of cellular component movement; P:blood vessel diameter maintenance; P:cellular response to dopamine; P:positive regulation of cation transmembrane transport; F:adrenergic receptor activity; F:protein binding; F:postsynaptic neurotransmitter receptor activity; C:nucleoplasm; C:cytosol; C:cilium; C:integral component of membrane; C:somatodendritic compartment; C:neuron projection; C:receptor complex; C:plasma membrane region; C:postsynapse			IPR000276 (PRINTS); G3DSA:1.20.1070.10 (GENE3D); IPR000276 (PFAM); PTHR24245 (PANTHER); PTHR24245:SF4 (PANTHER); IPR017452 (PROSITE_PROFILES); SSF81321 (SUPERFAMILY)	P:GO:0007186; F:GO:0004930; C:GO:0016021	P:G protein-coupled receptor signaling pathway; F:G protein-coupled receptor activity; C:integral component of membrane
Cluster-14904.0	ENSNMLT00000019885.1	Cluster-14904.0_TRINITY_DN7960_c0_g1_i44_1_1-6423	AREL1_MOUSEApoptosis-resistant E3 ubiquitin protein ligase 1 OS=Mus musculus OX=10090 GN=Arel1 PE=1 SV=2	6422	20	0	67.64	69	P:GO:0000447; P:GO:0000480; P:GO:0002250; P:GO:0003085; P:GO:0003151; P:GO:0003197; P:GO:0003254; P:GO:0006513; P:GO:0007528; P:GO:0009651; P:GO:0010038; P:GO:0010765; P:GO:0010768; P:GO:0014068; P:GO:0014894; P:GO:0019058; P:GO:0030948; P:GO:0031398; P:GO:0031647; P:GO:0032922; P:GO:0042110; P:GO:0043066; P:GO:0043161; P:GO:0043162; P:GO:0044111; P:GO:0045732; P:GO:0046824; P:GO:0048514; P:GO:0048814; P:GO:0050727; P:GO:0050807; P:GO:0050847; P:GO:0060306; P:GO:0070534; P:GO:0070936; P:GO:0098779; P:GO:0099149; P:GO:0099576; P:GO:1901017; P:GO:1903861; P:GO:2000009; P:GO:2000650; P:GO:2000810; P:GO:2001259; F:GO:0003677; F:GO:0008022; F:GO:0019870; F:GO:0019871; F:GO:0019904; F:GO:0035255; F:GO:0044325; F:GO:0050815; F:GO:0050816; F:GO:0061630; F:GO:0070064; C:GO:0000151; C:GO:0005576; C:GO:0005654; C:GO:0005730; C:GO:0005794; C:GO:0005886; C:GO:0005902; C:GO:0009506; C:GO:0032040; C:GO:0043197; C:GO:0045121; C:GO:0048471; C:GO:0098978; C:GO:0099524	P:endonucleolytic cleavage in ITS1 to separate SSU-rRNA from 5.8S rRNA and LSU-rRNA from tricistronic rRNA transcript (SSU-rRNA, 5.8S rRNA, LSU-rRNA); P:endonucleolytic cleavage in 5'-ETS of tricistronic rRNA transcript (SSU-rRNA, 5.8S rRNA, LSU-rRNA); P:adaptive immune response; P:negative regulation of systemic arterial blood pressure; P:outflow tract morphogenesis; P:endocardial cushion development; P:regulation of membrane depolarization; P:protein monoubiquitination; P:neuromuscular junction development; P:response to salt stress; P:response to metal ion; P:positive regulation of sodium ion transport; P:negative regulation of transcription from RNA polymerase II promoter in response to UV-induced DNA damage; P:positive regulation of phosphatidylinositol 3-kinase signaling; P:response to denervation involved in regulation of muscle adaptation; P:viral life cycle; P:negative regulation of vascular endothelial growth factor receptor signaling pathway; P:positive regulation of protein ubiquitination; P:regulation of protein stability; P:circadian regulation of gene expression; P:T cell activation; P:negative regulation of apoptotic process; P:proteasome-mediated ubiquitin-dependent protein catabolic process; P:ubiquitin-dependent protein catabolic process via the multivesicular body sorting pathway; P:development involved in symbiotic interaction; P:positive regulation of protein catabolic process; P:positive regulation of nucleocytoplasmic transport; P:blood vessel morphogenesis; P:regulation of dendrite morphogenesis; P:regulation of inflammatory response; P:regulation of synapse organization; P:progesterone receptor signaling pathway; P:regulation of membrane repolarization; P:protein K63-linked ubiquitination; P:protein K48-linked ubiquitination; P:positive regulation of mitophagy in response to mitochondrial depolarization; P:regulation of postsynaptic neurotransmitter receptor internalization; P:regulation of protein catabolic process at postsynapse, modulating synaptic transmission; P:negative regulation of potassium ion transmembrane transporter activity; P:positive regulation of dendrite extension; P:negative regulation of protein localization to cell surface; P:negative regulation of sodium ion transmembrane transporter activity; P:regulation of bicellular tight junction assembly; P:positive regulation of cation channel activity; F:DNA binding; F:protein C-terminus binding; F:potassium channel inhibitor activity; F:sodium channel inhibitor activity; F:protein domain specific binding; F:ionotropic glutamate receptor binding; F:ion channel binding; F:phosphoserine residue binding; F:phosphothreonine residue binding; F:ubiquitin protein ligase activity; F:proline-rich region binding; C:ubiquitin ligase complex; C:extracellular region; C:nucleoplasm; C:nucleolus; C:Golgi apparatus; C:plasma membrane; C:microvillus; C:plasmodesma; C:small-subunit processome; C:dendritic spine; C:membrane raft; C:perinuclear region of cytoplasm; C:glutamatergic synapse; C:postsynaptic cytosol	EC:2	Transferases	G3DSA:3.90.1750.10 (GENE3D); IPR017868 (PFAM); IPR013783 (G3DSA:2.60.40.GENE3D); mobidb-lite (MOBIDB_LITE); mobidb-lite (MOBIDB_LITE); PTHR11254:SF340 (PANTHER); PTHR11254 (PANTHER); IPR017868 (PROSITE_PROFILES); IPR014756 (SUPERFAMILY)	no GO terms	no GO terms
Cluster-14905.0	ENSNMLT00000028346.1	Cluster-14905.0_SCL7188Contig1_1_1-1702	AEN_HUMANApoptosis-enhancing nuclease OS=Homo sapiens OX=9606 GN=AEN PE=1 SV=2	1701	20	2.84e-53	65.62	26	P:GO:0000027; P:GO:0000726; P:GO:0000737; P:GO:0000738; P:GO:0006364; P:GO:0006401; P:GO:0010212; P:GO:0042771; P:GO:0045071; P:GO:0051607; P:GO:0060337; F:GO:0000175; F:GO:0003690; F:GO:0003697; F:GO:0004519; F:GO:0005515; F:GO:0008310; F:GO:0030619; F:GO:0030620; F:GO:0034511; C:GO:0005730; C:GO:0005737; C:GO:0015030; C:GO:0016605; C:GO:0016607; C:GO:0031965	P:ribosomal large subunit assembly; P:non-recombinational repair; P:DNA catabolic process, endonucleolytic; P:DNA catabolic process, exonucleolytic; P:rRNA processing; P:RNA catabolic process; P:response to ionizing radiation; P:intrinsic apoptotic signaling pathway in response to DNA damage by p53 class mediator; P:negative regulation of viral genome replication; P:defense response to virus; P:type I interferon signaling pathway; F:3'-5'-exoribonuclease activity; F:double-stranded DNA binding; F:single-stranded DNA binding; F:endonuclease activity; F:protein binding; F:single-stranded DNA 3'-5' exodeoxyribonuclease activity; F:U1 snRNA binding; F:U2 snRNA binding; F:U3 snoRNA binding; C:nucleolus; C:cytoplasm; C:Cajal body; C:PML body; C:nuclear speck; C:nuclear membrane	EC:3.1; EC:3.1.11; EC:3.1.13; EC:3; EC:3.1.15	Acting on ester bonds; Acting on ester bonds; Acting on ester bonds; Hydrolases; Acting on ester bonds	IPR013520 (PFAM); IPR036397 (G3DSA:3.30.420.GENE3D); mobidb-lite (MOBIDB_LITE); mobidb-lite (MOBIDB_LITE); mobidb-lite (MOBIDB_LITE); mobidb-lite (MOBIDB_LITE); PTHR12801 (PANTHER); IPR034933 (PTHR12801:PANTHER); IPR012337 (SUPERFAMILY)	F:GO:0000175; F:GO:0003676	F:3'-5'-exoribonuclease activity; F:nucleic acid binding
Cluster-14906.0	ENSNMLT00000019191.1	Cluster-14906.0_CL16300Contig1_1_1-2170	THUM1_MOUSETHUMP domain-containing protein 1 OS=Mus musculus OX=10090 GN=Thumpd1 PE=1 SV=1	2169	6	1.18e-102	66.57	3	P:GO:0006400; F:GO:0003723; C:GO:0005654	P:tRNA modification; F:RNA binding; C:nucleoplasm			IPR004114 (PFAM); G3DSA:3.30.2300.10 (GENE3D); mobidb-lite (MOBIDB_LITE); mobidb-lite (MOBIDB_LITE); mobidb-lite (MOBIDB_LITE); mobidb-lite (MOBIDB_LITE); mobidb-lite (MOBIDB_LITE); PTHR13452:SF15 (PANTHER); IPR040183 (PANTHER); IPR004114 (PROSITE_PROFILES); IPR040183 (CDD); SSF143437 (SUPERFAMILY)	P:GO:0006400; F:GO:0003723	P:tRNA modification; F:RNA binding
Cluster-14907.0	NA	Cluster-14907.0_TRINITY_DN167420_c0_g1_i1_1_1-2686	NA	2685	NA	NA	NA	NA					no IPS match	no IPS match	no IPS match
Cluster-14908.0	ENSNMLT00000029652.1	Cluster-14908.0_TRINITY_DN50123_c0_g1_i1_1_1-2485	EFMT4_HUMANEEF1A lysine methyltransferase 4 OS=Homo sapiens OX=9606 GN=EEF1AKMT4 PE=1 SV=1	2484	15	1.76e-73	55.06	8	P:GO:0006508; P:GO:0007507; P:GO:0018022; F:GO:0004222; F:GO:0005488; F:GO:0016279; C:GO:0000139; C:GO:0030658	P:proteolysis; P:heart development; P:peptidyl-lysine methylation; F:metalloendopeptidase activity; F:binding; F:protein-lysine N-methyltransferase activity; C:Golgi membrane; C:transport vesicle membrane	EC:3.4.24; EC:3.4.24.61; EC:3.4.24.23; EC:3.4.24.24; EC:3.4.24.69; EC:3.4.24.64; EC:3.4.24.21; EC:3.4.24.22; EC:2.1; EC:3.4; EC:3.4.24.17; EC:3.4.24.18; EC:3.4.24.19; EC:2.1.1; EC:3.4.24.70; EC:3.4.99; EC:3.4.24.71; EC:3.4.24.72; EC:3.4.24.56; EC:3.4.24.35; EC:3.4.24.57; EC:3.4.24.14; EC:3.4.24.37; EC:3.4.24.59; EC:3.4.24.11; EC:3.4.24.55; EC:2; EC:3	Acting on peptide bonds (peptidases); Nardilysin; Matrilysin; Gelatinase A; Bontoxilysin; Mitochondrial processing peptidase; Astacin; Stromelysin 2; Transferring one-carbon groups; Acting on peptide bonds (peptidases); Stromelysin 1; Meprin A; Procollagen C-endopeptidase; Transferring one-carbon groups; Oligopeptidase A; Acting on peptide bonds (peptidases); Endothelin-converting enzyme 1; Fibrolase; Insulysin; Gelatinase B; O-sialoglycoprotein endopeptidase; Procollagen N-endopeptidase; Saccharolysin; Mitochondrial intermediate peptidase; Neprilysin; Pitrilysin; Transferases; Hydrolases	IPR013216 (PFAM); G3DSA:3.40.50.150 (GENE3D); PTHR12176 (PANTHER); PTHR12176:SF16 (PANTHER); cd02440 (CDD); IPR029063 (SUPERFAMILY)	F:GO:0008168	F:methyltransferase activity
Cluster-14909.0	NA	Cluster-14909.0_TRINITY_DN59722_c0_g1_i11_1_1-732	NA	731	NA	NA	NA	NA					no IPS match	no IPS match	no IPS match
Cluster-1491.0	NA	Cluster-1491.0_TRINITY_DN57099_c0_g1_i1_1_1-430	NA	429	NA	NA	NA	NA					no IPS match	no IPS match	no IPS match
Cluster-14910.0	ENSNMLT00000030444.1	Cluster-14910.0_CL8767Contig1_1_1-2915	KCTD6_DANREBTB/POZ domain-containing protein KCTD6 OS=Danio rerio OX=7955 GN=kctd6 PE=2 SV=1	2914	20	3.37e-159	75.88	25	P:GO:0000122; P:GO:0006511; P:GO:0007420; P:GO:0014036; P:GO:0016567; P:GO:0033146; P:GO:0040008; P:GO:0043687; P:GO:0045879; P:GO:0051260; P:GO:0060037; P:GO:0060070; F:GO:0003714; F:GO:0008134; F:GO:0030506; F:GO:0042802; F:GO:0042826; F:GO:0097602; C:GO:0005654; C:GO:0005730; C:GO:0005829; C:GO:0016020; C:GO:0031430; C:GO:0034451; C:GO:0045171	P:negative regulation of transcription by RNA polymerase II; P:ubiquitin-dependent protein catabolic process; P:brain development; P:neural crest cell fate specification; P:protein ubiquitination; P:regulation of intracellular estrogen receptor signaling pathway; P:regulation of growth; P:post-translational protein modification; P:negative regulation of smoothened signaling pathway; P:protein homooligomerization; P:pharyngeal system development; P:canonical Wnt signaling pathway; F:transcription corepressor activity; F:transcription factor binding; F:ankyrin binding; F:identical protein binding; F:histone deacetylase binding; F:cullin family protein binding; C:nucleoplasm; C:nucleolus; C:cytosol; C:membrane; C:M band; C:centriolar satellite; C:intercellular bridge			IPR003131 (PFAM); G3DSA:3.30.710.10 (GENE3D); PTHR14499 (PANTHER); PTHR14499:SF10 (PANTHER); cd18394 (CDD); IPR011333 (SUPERFAMILY)	P:GO:0051260	P:protein homooligomerization
Cluster-14911.0	ENSNMLT00000001591.1	Cluster-14911.0_TRINITY_DN60510_c0_g1_i11_1_1-10076	PCX3_MOUSEPecanex-like protein 3 OS=Mus musculus OX=10090 GN=Pcnx3 PE=1 SV=2	10075	13	0	69.85	5	P:GO:0007029; P:GO:0007275; F:GO:0005515; C:GO:0005783; C:GO:0016021	P:endoplasmic reticulum organization; P:multicellular organism development; F:protein binding; C:endoplasmic reticulum; C:integral component of membrane			IPR007735 (PFAM); mobidb-lite (MOBIDB_LITE); mobidb-lite (MOBIDB_LITE); mobidb-lite (MOBIDB_LITE); mobidb-lite (MOBIDB_LITE); mobidb-lite (MOBIDB_LITE); mobidb-lite (MOBIDB_LITE); mobidb-lite (MOBIDB_LITE); mobidb-lite (MOBIDB_LITE); mobidb-lite (MOBIDB_LITE); mobidb-lite (MOBIDB_LITE); mobidb-lite (MOBIDB_LITE); mobidb-lite (MOBIDB_LITE); mobidb-lite (MOBIDB_LITE); mobidb-lite (MOBIDB_LITE); mobidb-lite (MOBIDB_LITE); mobidb-lite (MOBIDB_LITE); mobidb-lite (MOBIDB_LITE); mobidb-lite (MOBIDB_LITE); mobidb-lite (MOBIDB_LITE); mobidb-lite (MOBIDB_LITE); IPR039797 (PANTHER); PTHR12372:SF4 (PANTHER)	C:GO:0016021	C:integral component of membrane
Cluster-14912.0	ENSNMLT00000032615.1	Cluster-14912.0_TRINITY_DN27226_c0_g1_i7_1_1-338	NA	337	NA	NA	NA	NA					no IPS match	no IPS match	no IPS match
Cluster-14913.0	NA	Cluster-14913.0_TRINITY_DN106211_c0_g1_i1_1_1-706	NA	705	NA	NA	NA	NA					no IPS match	no IPS match	no IPS match
Cluster-14914.0	ENSNMLT00000019358.1	Cluster-14914.0_CL6850Contig2_1_1-10030	TET2_HUMANMethylcytosine dioxygenase TET2 OS=Homo sapiens OX=9606 GN=TET2 PE=1 SV=3	10029	20	0	73.57	51	P:GO:0001822; P:GO:0001826; P:GO:0002318; P:GO:0006211; P:GO:0006418; P:GO:0006470; P:GO:0006493; P:GO:0007281; P:GO:0008284; P:GO:0009451; P:GO:0009791; P:GO:0019827; P:GO:0019858; P:GO:0020027; P:GO:0030099; P:GO:0031062; P:GO:0035076; P:GO:0035206; P:GO:0035511; P:GO:0042766; P:GO:0044030; P:GO:0044727; P:GO:0045944; P:GO:0048536; P:GO:0048813; P:GO:0051881; P:GO:0061484; P:GO:0071344; P:GO:0072576; P:GO:0080182; P:GO:0090310; P:GO:1901537; P:GO:2000653; F:GO:0000287; F:GO:0004427; F:GO:0004722; F:GO:0005515; F:GO:0008198; F:GO:0008270; F:GO:0008327; F:GO:0035516; F:GO:0070579; C:GO:0001939; C:GO:0001940; C:GO:0005654; C:GO:0005759; C:GO:0005773; C:GO:0005829; C:GO:0009986; C:GO:0016589; C:GO:0043005	P:kidney development; P:inner cell mass cell differentiation; P:myeloid progenitor cell differentiation; P:5-methylcytosine catabolic process; P:tRNA aminoacylation for protein translation; P:protein dephosphorylation; P:protein O-linked glycosylation; P:germ cell development; P:positive regulation of cell population proliferation; P:RNA modification; P:post-embryonic development; P:stem cell population maintenance; P:cytosine metabolic process; P:hemoglobin metabolic process; P:myeloid cell differentiation; P:positive regulation of histone methylation; P:ecdysone receptor-mediated signaling pathway; P:regulation of hemocyte proliferation; P:oxidative DNA demethylation; P:nucleosome mobilization; P:regulation of DNA methylation; P:DNA demethylation of male pronucleus; P:positive regulation of transcription by RNA polymerase II; P:spleen development; P:dendrite morphogenesis; P:regulation of mitochondrial membrane potential; P:hematopoietic stem cell homeostasis; P:diphosphate metabolic process; P:liver morphogenesis; P:histone H3-K4 trimethylation; P:negative regulation of DNA methylation-dependent heterochromatin assembly; P:positive regulation of DNA demethylation; P:regulation of genetic imprinting; F:magnesium ion binding; F:inorganic diphosphatase activity; F:protein serine/threonine phosphatase activity; F:protein binding; F:ferrous iron binding; F:zinc ion binding; F:methyl-CpG binding; F:oxidative DNA demethylase activity; F:methylcytosine dioxygenase activity; C:female pronucleus; C:male pronucleus; C:nucleoplasm; C:mitochondrial matrix; C:vacuole; C:cytosol; C:cell surface; C:NURF complex; C:neuron projection	EC:3.6.1.1; EC:1.14.11; EC:3.6.1; EC:3.1.3.16; EC:3.1; EC:1; EC:1.14; EC:3.6; EC:3; EC:3.1.3	Inorganic diphosphatase; Acting on paired donors, with incorporation or reduction of molecular oxygen. The oxygen incorporated need not be derived from O(2); Acting on acid anhydrides; Protein-serine/threonine phosphatase; Acting on ester bonds; Oxidoreductases; Acting on paired donors, with incorporation or reduction of molecular oxygen. The oxygen incorporated need not be derived from O(2); Acting on acid anhydrides; Hydrolases; Acting on ester bonds	Coil (COILS); IPR024779 (PFAM); mobidb-lite (MOBIDB_LITE); mobidb-lite (MOBIDB_LITE); mobidb-lite (MOBIDB_LITE); mobidb-lite (MOBIDB_LITE); mobidb-lite (MOBIDB_LITE); mobidb-lite (MOBIDB_LITE); mobidb-lite (MOBIDB_LITE); mobidb-lite (MOBIDB_LITE); mobidb-lite (MOBIDB_LITE); mobidb-lite (MOBIDB_LITE); mobidb-lite (MOBIDB_LITE); mobidb-lite (MOBIDB_LITE); mobidb-lite (MOBIDB_LITE); mobidb-lite (MOBIDB_LITE); mobidb-lite (MOBIDB_LITE); mobidb-lite (MOBIDB_LITE); mobidb-lite (MOBIDB_LITE); PTHR23358:SF3 (PANTHER); IPR040175 (PANTHER)	P:GO:0006211; P:GO:0080111; F:GO:0070579	P:5-methylcytosine catabolic process; P:DNA demethylation; F:methylcytosine dioxygenase activity
Cluster-14915.0	ENSNMLT00000003889.1	Cluster-14915.0_TRINITY_DN17304_c0_g1_i1_1_1-1306	NC2B_RATProtein Dr1 OS=Rattus norvegicus OX=10116 GN=Dr1 PE=2 SV=1	1305	20	1.72e-72	72.87	24	P:GO:0000122; P:GO:0016480; P:GO:0042766; P:GO:0043966; P:GO:0045540; P:GO:0045898; P:GO:0061408; P:GO:1990830; F:GO:0000978; F:GO:0001046; F:GO:0001228; F:GO:0003682; F:GO:0003713; F:GO:0003714; F:GO:0016251; F:GO:0017025; F:GO:0044877; F:GO:0046982; F:GO:0070491; C:GO:0005671; C:GO:0005737; C:GO:0016602; C:GO:0017054; C:GO:0032993	P:negative regulation of transcription by RNA polymerase II; P:negative regulation of transcription by RNA polymerase III; P:nucleosome mobilization; P:histone H3 acetylation; P:regulation of cholesterol biosynthetic process; P:regulation of RNA polymerase II transcription preinitiation complex assembly; P:positive regulation of transcription from RNA polymerase II promoter in response to heat stress; P:cellular response to leukemia inhibitory factor; F:RNA polymerase II cis-regulatory region sequence-specific DNA binding; F:core promoter sequence-specific DNA binding; F:DNA-binding transcription activator activity, RNA polymerase II-specific; F:chromatin binding; F:transcription coactivator activity; F:transcription corepressor activity; F:RNA polymerase II general transcription initiation factor activity; F:TBP-class protein binding; F:protein-containing complex binding; F:protein heterodimerization activity; F:repressing transcription factor binding; C:Ada2/Gcn5/Ada3 transcription activator complex; C:cytoplasm; C:CCAAT-binding factor complex; C:negative cofactor 2 complex; C:protein-DNA complex			Coil (COILS); IPR009072 (G3DSA:1.10.20.GENE3D); IPR003958 (PFAM); mobidb-lite (MOBIDB_LITE); mobidb-lite (MOBIDB_LITE); IPR042225 (PANTHER); IPR009072 (SUPERFAMILY)	P:GO:0000122; F:GO:0046982; F:GO:0140223; C:GO:0017054	P:negative regulation of transcription by RNA polymerase II; F:protein heterodimerization activity; F:general transcription initiation factor activity; C:negative cofactor 2 complex
Cluster-14916.0	NA	Cluster-14916.0_TRINITY_DN105398_c0_g1_i1_1_1-859	NA	858	NA	NA	NA	NA					no IPS match	no IPS match	no IPS match
Cluster-14917.0	ENSNMLT00000020726.1	Cluster-14917.0_CL17300Contig1_1_1-3521	RGS3_RATRegulator of G-protein signaling 3 OS=Rattus norvegicus OX=10116 GN=Rgs3 PE=1 SV=2	3520	20	1.55e-54	63.67	29	P:GO:0000188; P:GO:0001975; P:GO:0007213; P:GO:0007420; P:GO:0010460; P:GO:0042220; P:GO:0043278; P:GO:0043547; P:GO:0045471; P:GO:0045744; P:GO:0051924; P:GO:0060160; P:GO:0061052; P:GO:0110053; P:GO:1900924; P:GO:1901380; P:GO:1904706; P:GO:1990791; P:GO:2000463; F:GO:0001965; F:GO:0003924; F:GO:0005096; F:GO:0005516; C:GO:0005634; C:GO:0005829; C:GO:0030425; C:GO:0031234; C:GO:0032809; C:GO:0032991	P:inactivation of MAPK activity; P:response to amphetamine; P:G protein-coupled acetylcholine receptor signaling pathway; P:brain development; P:positive regulation of heart rate; P:response to cocaine; P:response to morphine; P:positive regulation of GTPase activity; P:response to ethanol; P:negative regulation of G protein-coupled receptor signaling pathway; P:regulation of calcium ion transport; P:negative regulation of dopamine receptor signaling pathway; P:negative regulation of cell growth involved in cardiac muscle cell development; P:regulation of actin filament organization; P:negative regulation of glycine import across plasma membrane; P:negative regulation of potassium ion transmembrane transport; P:negative regulation of vascular associated smooth muscle cell proliferation; P:dorsal root ganglion development; P:positive regulation of excitatory postsynaptic potential; F:G-protein alpha-subunit binding; F:GTPase activity; F:GTPase activator activity; F:calmodulin binding; C:nucleus; C:cytosol; C:dendrite; C:extrinsic component of cytoplasmic side of plasma membrane; C:neuronal cell body membrane; C:protein-containing complex	EC:3.6.1; EC:3.6; EC:3; EC:3.6.1.15	Acting on acid anhydrides; Acting on acid anhydrides; Hydrolases; Nucleoside-triphosphate phosphatase	IPR016137 (PRINTS); IPR024066 (G3DSA:1.10.196.GENE3D); IPR036034 (G3DSA:2.30.42.GENE3D); IPR001478 (PFAM); G3DSA:1.10.167.10 (GENE3D); IPR024066 (G3DSA:1.10.196.GENE3D); IPR016137 (PFAM); mobidb-lite (MOBIDB_LITE); mobidb-lite (MOBIDB_LITE); mobidb-lite (MOBIDB_LITE); mobidb-lite (MOBIDB_LITE); PTHR46848 (PANTHER); IPR016137 (PROSITE_PROFILES); IPR001478 (PROSITE_PROFILES); cd00992 (CDD); IPR036034 (SUPERFAMILY); IPR036305 (SUPERFAMILY)	F:GO:0005515	F:protein binding
Cluster-14917.1	ENSNMLT00000032341.1	Cluster-14917.1_CL42544Contig1_1_1-1130	RGS3_HUMANRegulator of G-protein signaling 3 OS=Homo sapiens OX=9606 GN=RGS3 PE=1 SV=2	1129	11	1.26e-26	58.07	10	P:GO:0000188; P:GO:0008277; F:GO:0003924; F:GO:0005096; F:GO:0005515; C:GO:0005829; C:GO:0005886; C:GO:0005911; C:GO:0031981; C:GO:0120025	P:inactivation of MAPK activity; P:regulation of G protein-coupled receptor signaling pathway; F:GTPase activity; F:GTPase activator activity; F:protein binding; C:cytosol; C:plasma membrane; C:cell-cell junction; C:nuclear lumen; C:plasma membrane bounded cell projection	EC:3.6.1; EC:3.6; EC:3; EC:3.6.1.15	Acting on acid anhydrides; Acting on acid anhydrides; Hydrolases; Nucleoside-triphosphate phosphatase	IPR001478 (PFAM); IPR036034 (G3DSA:2.30.42.GENE3D); mobidb-lite (MOBIDB_LITE); mobidb-lite (MOBIDB_LITE); mobidb-lite (MOBIDB_LITE); mobidb-lite (MOBIDB_LITE); mobidb-lite (MOBIDB_LITE); PTHR46848 (PANTHER); IPR001478 (PROSITE_PROFILES); cd00992 (CDD); IPR036034 (SUPERFAMILY)	F:GO:0005515	F:protein binding
Cluster-14918.0	ENSNMLT00000022810.1	Cluster-14918.0_TRINITY_DN28291_c0_g1_i1_1_1-927	ATOH1_HUMANProtein atonal homolog 1 OS=Homo sapiens OX=9606 GN=ATOH1 PE=2 SV=1	926	18	3.35e-12	71.62	36	P:GO:0001746; P:GO:0001748; P:GO:0001764; P:GO:0007219; P:GO:0007346; P:GO:0007411; P:GO:0007438; P:GO:0007460; P:GO:0007605; P:GO:0008038; P:GO:0009792; P:GO:0010608; P:GO:0010842; P:GO:0016360; P:GO:0021554; P:GO:0021987; P:GO:0036269; P:GO:0042472; P:GO:0042667; P:GO:0042668; P:GO:0043066; P:GO:0043153; P:GO:0043473; P:GO:0045138; P:GO:0045433; P:GO:0045609; P:GO:0045944; P:GO:0048801; P:GO:0048813; P:GO:0050769; F:GO:0000978; F:GO:0001228; F:GO:0031490; F:GO:0042803; F:GO:0046982; C:GO:0005634	P:Bolwig's organ morphogenesis; P:optic lobe placode development; P:neuron migration; P:Notch signaling pathway; P:regulation of mitotic cell cycle; P:axon guidance; P:oenocyte development; P:R8 cell fate commitment; P:sensory perception of sound; P:neuron recognition; P:embryo development ending in birth or egg hatching; P:posttranscriptional regulation of gene expression; P:retina layer formation; P:sensory organ precursor cell fate determination; P:optic nerve development; P:cerebral cortex development; P:swimming behavior; P:inner ear morphogenesis; P:auditory receptor cell fate specification; P:auditory receptor cell fate determination; P:negative regulation of apoptotic process; P:entrainment of circadian clock by photoperiod; P:pigmentation; P:nematode male tail tip morphogenesis; P:male courtship behavior, veined wing generated song production; P:positive regulation of inner ear auditory receptor cell differentiation; P:positive regulation of transcription by RNA polymerase II; P:antennal joint morphogenesis; P:dendrite morphogenesis; P:positive regulation of neurogenesis; F:RNA polymerase II cis-regulatory region sequence-specific DNA binding; F:DNA-binding transcription activator activity, RNA polymerase II-specific; F:chromatin DNA binding; F:protein homodimerization activity; F:protein heterodimerization activity; C:nucleus			IPR036638 (G3DSA:4.10.280.GENE3D); IPR011598 (PFAM); mobidb-lite (MOBIDB_LITE); mobidb-lite (MOBIDB_LITE); mobidb-lite (MOBIDB_LITE); PTHR19290:SF152 (PANTHER); PTHR19290 (PANTHER); IPR011598 (PROSITE_PROFILES); IPR036638 (SUPERFAMILY)	F:GO:0046983	F:protein dimerization activity
Cluster-14919.0	ENSNMLT00000040235.1	Cluster-14919.0_TRINITY_DN82228_c0_g1_i2_1_1-3972	ETAA1_BOVINEwing's tumor-associated antigen 1 homolog OS=Bos taurus OX=9913 GN=ETAA1 PE=2 SV=1	3971	3	2.79e-19	47.18	1	P:GO:0009987	P:cellular process			IPR029406 (PFAM); mobidb-lite (MOBIDB_LITE); mobidb-lite (MOBIDB_LITE); mobidb-lite (MOBIDB_LITE); mobidb-lite (MOBIDB_LITE); mobidb-lite (MOBIDB_LITE); mobidb-lite (MOBIDB_LITE); mobidb-lite (MOBIDB_LITE); mobidb-lite (MOBIDB_LITE); mobidb-lite (MOBIDB_LITE); IPR029406 (PANTHER)	no GO terms	no GO terms
Cluster-1492.0	NA	Cluster-1492.0_CL31648Contig1_1_1-911	NA	910	NA	NA	NA	NA					no IPS match	no IPS match	no IPS match
Cluster-14920.0	ENSNMLT00000016525.1	Cluster-14920.0_TRINITY_DN50835_c0_g1_i2_1_1-830	NA	829	NA	NA	NA	NA					mobidb-lite (MOBIDB_LITE); mobidb-lite (MOBIDB_LITE)	no GO terms	no GO terms
Cluster-14921.0	ENSNMLT00000036237.1	Cluster-14921.0_TRINITY_DN5335_c1_g1_i2_1_1-1022	SH3L2_DANRESH3 domain-binding glutamic acid-rich-like protein 2 OS=Danio rerio OX=7955 GN=sh3bgrl2 PE=3 SV=1	1021	20	5.64e-49	73.7	5	P:GO:0065003; F:GO:0017124; C:GO:0005654; C:GO:0005737; C:GO:0031965	P:protein-containing complex assembly; F:SH3 domain binding; C:nucleoplasm; C:cytoplasm; C:nuclear membrane			IPR006993 (PIRSF); IPR006993 (PFAM); IPR036249 (G3DSA:3.40.30.GENE3D); PTHR12232 (PANTHER); PTHR12232:SF4 (PANTHER); IPR006993 (CDD); IPR036249 (SUPERFAMILY)	no GO terms	no GO terms
Cluster-14922.0	ENSNMLT00000014173.1	Cluster-14922.0_TRINITY_DN165334_c0_g1_i1_1_1-2302	RGMA_CHICKRepulsive guidance molecule A OS=Gallus gallus OX=9031 GN=RGMA PE=1 SV=1	2301	10	3.8e-117	60.86	28	P:GO:0000122; P:GO:0001843; P:GO:0006879; P:GO:0007155; P:GO:0010977; P:GO:0016540; P:GO:0030514; P:GO:0032924; P:GO:0043547; P:GO:0045944; P:GO:0048638; P:GO:0051044; P:GO:0051093; P:GO:1900121; P:GO:2000026; F:GO:0015026; F:GO:0036122; F:GO:0042802; F:GO:0098821; F:GO:1990459; C:GO:0005615; C:GO:0005783; C:GO:0005793; C:GO:0009986; C:GO:0016323; C:GO:0046658; C:GO:0070724; C:GO:1990712	P:negative regulation of transcription by RNA polymerase II; P:neural tube closure; P:cellular iron ion homeostasis; P:cell adhesion; P:negative regulation of neuron projection development; P:protein autoprocessing; P:negative regulation of BMP signaling pathway; P:activin receptor signaling pathway; P:positive regulation of GTPase activity; P:positive regulation of transcription by RNA polymerase II; P:regulation of developmental growth; P:positive regulation of membrane protein ectodomain proteolysis; P:negative regulation of developmental process; P:negative regulation of receptor binding; P:regulation of multicellular organismal development; F:coreceptor activity; F:BMP binding; F:identical protein binding; F:BMP receptor activity; F:transferrin receptor binding; C:extracellular space; C:endoplasmic reticulum; C:endoplasmic reticulum-Golgi intermediate compartment; C:cell surface; C:basolateral plasma membrane; C:anchored component of plasma membrane; C:BMP receptor complex; C:HFE-transferrin receptor complex	EC:2.7.1; EC:2.7.11; EC:2.7; EC:2; EC:2.7.11.30	Transferring phosphorus-containing groups; Transferring phosphorus-containing groups; Transferring phosphorus-containing groups; Transferases; Receptor protein serine/threonine kinase	IPR016123 (G3DSA:3.40.1000.GENE3D); IPR009496 (PFAM); IPR010536 (PFAM); IPR040287 (PANTHER); PTHR31428:SF7 (PANTHER)	no GO terms	no GO terms
Cluster-14923.0	ENSNMLT00000021326.1	Cluster-14923.0_CL2537Contig3_1_1-6886	NA	6885	NA	NA	NA	2	F:GO:0003676; F:GO:0008270	F:nucleic acid binding; F:zinc ion binding			Coil (COILS); G3DSA:3.10.10.10 (GENE3D); IPR008042 (PFAM); IPR005312 (PFAM); IPR043128 (G3DSA:3.30.70.GENE3D); mobidb-lite (MOBIDB_LITE); mobidb-lite (MOBIDB_LITE); mobidb-lite (MOBIDB_LITE); PTHR22955 (PANTHER); PTHR22955:SF60 (PANTHER); IPR001878 (PROSITE_PROFILES); cd01644 (CDD); IPR043502 (SUPERFAMILY)	F:GO:0003676; F:GO:0008270	F:nucleic acid binding; F:zinc ion binding
Cluster-14924.0	ENSNMLT00000031216.1	Cluster-14924.0_TRINITY_DN9819_c1_g2_i10_1_1-16739	ZN469_HUMANZinc finger protein 469 OS=Homo sapiens OX=9606 GN=ZNF469 PE=2 SV=3	16738	6	1.23e-50	42.32	11	P:GO:0006355; P:GO:0030154; P:GO:0032501; P:GO:0048518; P:GO:0048523; P:GO:0048856; F:GO:0003700; F:GO:0005515; F:GO:0043565; C:GO:0043226; C:GO:0043229	P:regulation of transcription, DNA-templated; P:cell differentiation; P:multicellular organismal process; P:positive regulation of biological process; P:negative regulation of cellular process; P:anatomical structure development; F:DNA-binding transcription factor activity; F:protein binding; F:sequence-specific DNA binding; C:organelle; C:intracellular organelle			Coil (COILS); Coil (COILS); Coil (COILS); G3DSA:3.30.160.60 (GENE3D); mobidb-lite (MOBIDB_LITE); mobidb-lite (MOBIDB_LITE); mobidb-lite (MOBIDB_LITE); mobidb-lite (MOBIDB_LITE); mobidb-lite (MOBIDB_LITE); mobidb-lite (MOBIDB_LITE); mobidb-lite (MOBIDB_LITE); mobidb-lite (MOBIDB_LITE); mobidb-lite (MOBIDB_LITE); mobidb-lite (MOBIDB_LITE); mobidb-lite (MOBIDB_LITE); mobidb-lite (MOBIDB_LITE); mobidb-lite (MOBIDB_LITE); mobidb-lite (MOBIDB_LITE); mobidb-lite (MOBIDB_LITE); mobidb-lite (MOBIDB_LITE); mobidb-lite (MOBIDB_LITE); mobidb-lite (MOBIDB_LITE); mobidb-lite (MOBIDB_LITE); mobidb-lite (MOBIDB_LITE); mobidb-lite (MOBIDB_LITE); mobidb-lite (MOBIDB_LITE); mobidb-lite (MOBIDB_LITE); mobidb-lite (MOBIDB_LITE); mobidb-lite (MOBIDB_LITE); mobidb-lite (MOBIDB_LITE); mobidb-lite (MOBIDB_LITE); mobidb-lite (MOBIDB_LITE); mobidb-lite (MOBIDB_LITE); mobidb-lite (MOBIDB_LITE); mobidb-lite (MOBIDB_LITE); mobidb-lite (MOBIDB_LITE); mobidb-lite (MOBIDB_LITE); mobidb-lite (MOBIDB_LITE); mobidb-lite (MOBIDB_LITE); mobidb-lite (MOBIDB_LITE); mobidb-lite (MOBIDB_LITE); mobidb-lite (MOBIDB_LITE); mobidb-lite (MOBIDB_LITE); mobidb-lite (MOBIDB_LITE); mobidb-lite (MOBIDB_LITE); mobidb-lite (MOBIDB_LITE); IPR039270 (PANTHER); IPR013087 (PROSITE_PATTERNS); IPR013087 (PROSITE_PATTERNS); IPR013087 (PROSITE_PATTERNS); IPR013087 (PROSITE_PATTERNS); IPR013087 (PROSITE_PATTERNS); IPR013087 (PROSITE_PATTERNS); IPR013087 (PROSITE_PROFILES); IPR013087 (PROSITE_PROFILES); IPR013087 (PROSITE_PROFILES); IPR013087 (PROSITE_PROFILES); IPR036236 (SUPERFAMILY)	no GO terms	no GO terms
Cluster-14925.0	ENSNMLT00000016697.1	Cluster-14925.0_TRINITY_DN2014_c0_g2_i1_1_1-1080	APOA4_NEOSCApolipoprotein A-IV OS=Neomonachus schauinslandi OX=29088 GN=APOA4 PE=3 SV=1	1079	20	3.71e-21	50.98	27	P:GO:0006644; P:GO:0008202; P:GO:0030301; P:GO:0031323; P:GO:0032368; P:GO:0033554; P:GO:0033993; P:GO:0034369; P:GO:0042157; P:GO:0044260; P:GO:0045595; P:GO:0045834; P:GO:0048522; P:GO:0048523; P:GO:0048583; P:GO:0048731; P:GO:0051128; P:GO:0051241; P:GO:0051707; P:GO:0055088; P:GO:0065005; P:GO:1901700; F:GO:0005102; F:GO:0008289; C:GO:0005737; C:GO:0034358; C:GO:0043227	P:phospholipid metabolic process; P:steroid metabolic process; P:cholesterol transport; P:regulation of cellular metabolic process; P:regulation of lipid transport; P:cellular response to stress; P:response to lipid; P:plasma lipoprotein particle remodeling; P:lipoprotein metabolic process; P:cellular macromolecule metabolic process; P:regulation of cell differentiation; P:positive regulation of lipid metabolic process; P:positive regulation of cellular process; P:negative regulation of cellular process; P:regulation of response to stimulus; P:system development; P:regulation of cellular component organization; P:negative regulation of multicellular organismal process; P:response to other organism; P:lipid homeostasis; P:protein-lipid complex assembly; P:response to oxygen-containing compound; F:signaling receptor binding; F:lipid binding; C:cytoplasm; C:plasma lipoprotein particle; C:membrane-bounded organelle			IPR000074 (PFAM); G3DSA:1.20.120.20 (GENE3D); G3DSA:1.20.5.1230 (GENE3D); PTHR18976:SF31 (PANTHER); PTHR18976 (PANTHER); SSF58113 (SUPERFAMILY)	P:GO:0006869; P:GO:0042157; F:GO:0008289; C:GO:0005576	P:lipid transport; P:lipoprotein metabolic process; F:lipid binding; C:extracellular region
Cluster-14926.0	ENSNMLT00000037239.1	Cluster-14926.0_TRINITY_DN8733_c0_g1_i1_1_1-1766	ELP6_DANREElongator complex protein 6 OS=Danio rerio OX=7955 GN=elp6 PE=2 SV=2	1765	6	4.56e-90	68.81	5	P:GO:0002098; P:GO:0030335; C:GO:0005634; C:GO:0005829; C:GO:0033588	P:tRNA wobble uridine modification; P:positive regulation of cell migration; C:nucleus; C:cytosol; C:elongator holoenzyme complex			IPR018627 (PFAM); IPR018627 (PANTHER)	P:GO:0002098; C:GO:0033588	P:tRNA wobble uridine modification; C:elongator holoenzyme complex
Cluster-14927.0	ENSNMLT00000023706.1	Cluster-14927.0_TRINITY_DN6_c0_g3_i1_1_1-4018	FARP2_MOUSEFERM, ARHGEF and pleckstrin domain-containing protein 2 OS=Mus musculus OX=10090 GN=Farp2 PE=1 SV=2	4017	20	0	66.46	67	P:GO:0002175; P:GO:0003015; P:GO:0006470; P:GO:0007391; P:GO:0007527; P:GO:0008360; P:GO:0010592; P:GO:0010923; P:GO:0010975; P:GO:0016322; P:GO:0016601; P:GO:0022405; P:GO:0030316; P:GO:0030865; P:GO:0030913; P:GO:0031532; P:GO:0032091; P:GO:0032092; P:GO:0033623; P:GO:0035151; P:GO:0035321; P:GO:0043217; P:GO:0048813; P:GO:0051057; P:GO:0051497; P:GO:0051924; P:GO:0060857; P:GO:0061343; P:GO:0071205; P:GO:0071526; P:GO:0071800; P:GO:0072659; P:GO:0098942; P:GO:0098974; P:GO:1904478; P:GO:1904778; P:GO:1905606; F:GO:0004726; F:GO:0005085; F:GO:0005198; F:GO:0005545; F:GO:0008022; F:GO:0008092; F:GO:0047485; F:GO:0051219; C:GO:0005829; C:GO:0005920; C:GO:0008180; C:GO:0014069; C:GO:0015629; C:GO:0016323; C:GO:0016604; C:GO:0030425; C:GO:0030426; C:GO:0030673; C:GO:0030863; C:GO:0031234; C:GO:0033270; C:GO:0043025; C:GO:0044224; C:GO:0045169; C:GO:0045170; C:GO:0045171; C:GO:0072686; C:GO:0098890; C:GO:0098978; C:GO:0099738	P:protein localization to paranode region of axon; P:heart process; P:protein dephosphorylation; P:dorsal closure; P:adult somatic muscle development; P:regulation of cell shape; P:positive regulation of lamellipodium assembly; P:negative regulation of phosphatase activity; P:regulation of neuron projection development; P:neuron remodeling; P:Rac protein signal transduction; P:hair cycle process; P:osteoclast differentiation; P:cortical cytoskeleton organization; P:paranodal junction assembly; P:actin cytoskeleton reorganization; P:negative regulation of protein binding; P:positive regulation of protein binding; P:regulation of integrin activation; P:regulation of tube size, open tracheal system; P:maintenance of imaginal disc-derived wing hair orientation; P:myelin maintenance; P:dendrite morphogenesis; P:positive regulation of small GTPase mediated signal transduction; P:negative regulation of stress fiber assembly; P:regulation of calcium ion transport; P:establishment of glial blood-brain barrier; P:cell adhesion involved in heart morphogenesis; P:protein localization to juxtaparanode region of axon; P:semaphorin-plexin signaling pathway; P:podosome assembly; P:protein localization to plasma membrane; P:retrograde trans-synaptic signaling by trans-synaptic protein complex; P:postsynaptic actin cytoskeleton organization; P:regulation of intestinal absorption; P:positive regulation of protein localization to cell cortex; P:regulation of presynapse assembly; F:non-membrane spanning protein tyrosine phosphatase activity; F:guanyl-nucleotide exchange factor activity; F:structural molecule activity; F:1-phosphatidylinositol binding; F:protein C-terminus binding; F:cytoskeletal protein binding; F:protein N-terminus binding; F:phosphoprotein binding; C:cytosol; C:smooth septate junction; C:COP9 signalosome; C:postsynaptic density; C:actin cytoskeleton; C:basolateral plasma membrane; C:nuclear body; C:dendrite; C:growth cone; C:axolemma; C:cortical cytoskeleton; C:extrinsic component of cytoplasmic side of plasma membrane; C:paranode region of axon; C:neuronal cell body; C:juxtaparanode region of axon; C:fusome; C:spectrosome; C:intercellular bridge; C:mitotic spindle; C:extrinsic component of postsynaptic membrane; C:glutamatergic synapse; C:cell cortex region	EC:3.1; EC:3.1.3.48; EC:3; EC:3.1.3	Acting on ester bonds; Protein-tyrosine-phosphatase; Hydrolases; Acting on ester bonds	IPR019749 (PRINTS); IPR000798 (PRINTS); IPR018979 (PFAM); IPR018980 (PFAM); IPR014352 (G3DSA:1.20.80.GENE3D); IPR011993 (G3DSA:2.30.29.GENE3D); IPR014847 (PFAM); G3DSA:3.10.20.90 (GENE3D); IPR019748 (PFAM); mobidb-lite (MOBIDB_LITE); mobidb-lite (MOBIDB_LITE); mobidb-lite (MOBIDB_LITE); mobidb-lite (MOBIDB_LITE); mobidb-lite (MOBIDB_LITE); mobidb-lite (MOBIDB_LITE); mobidb-lite (MOBIDB_LITE); PTHR45858:SF4 (PANTHER); PTHR45858 (PANTHER); IPR019747 (PROSITE_PATTERNS); IPR000299 (PROSITE_PROFILES); IPR019748 (CDD); IPR041788 (CDD); IPR035963 (SUPERFAMILY); SSF50729 (SUPERFAMILY); IPR029071 (SUPERFAMILY)	F:GO:0008092; C:GO:0005856	F:cytoskeletal protein binding; C:cytoskeleton
Cluster-14928.0	ENSNMLT00000018773.1	Cluster-14928.0_TRINITY_DN6278_c0_g1_i3_1_1-4417	PCSK7_HUMANProprotein convertase subtilisin/kexin type 7 OS=Homo sapiens OX=9606 GN=PCSK7 PE=1 SV=2	4416	20	0	56.26	41	P:GO:0001822; P:GO:0002001; P:GO:0006465; P:GO:0007338; P:GO:0007399; P:GO:0007507; P:GO:0007565; P:GO:0009605; P:GO:0009653; P:GO:0009952; P:GO:0009967; P:GO:0010035; P:GO:0010605; P:GO:0014070; P:GO:0016486; P:GO:0019058; P:GO:0030154; P:GO:0030335; P:GO:0033993; P:GO:0034698; P:GO:0043043; P:GO:0043434; P:GO:0048566; P:GO:0048706; P:GO:0051241; P:GO:0051246; P:GO:0051336; P:GO:0090092; P:GO:0090287; F:GO:0004252; F:GO:0005515; F:GO:0042277; C:GO:0001669; C:GO:0005576; C:GO:0005788; C:GO:0005802; C:GO:0030173; C:GO:0030425; C:GO:0031985; C:GO:0043025; C:GO:0071944	P:kidney development; P:renin secretion into blood stream; P:signal peptide processing; P:single fertilization; P:nervous system development; P:heart development; P:female pregnancy; P:response to external stimulus; P:anatomical structure morphogenesis; P:anterior/posterior pattern specification; P:positive regulation of signal transduction; P:response to inorganic substance; P:negative regulation of macromolecule metabolic process; P:response to organic cyclic compound; P:peptide hormone processing; P:viral life cycle; P:cell differentiation; P:positive regulation of cell migration; P:response to lipid; P:response to gonadotropin; P:peptide biosynthetic process; P:response to peptide hormone; P:embryonic digestive tract development; P:embryonic skeletal system development; P:negative regulation of multicellular organismal process; P:regulation of protein metabolic process; P:regulation of hydrolase activity; P:regulation of transmembrane receptor protein serine/threonine kinase signaling pathway; P:regulation of cellular response to growth factor stimulus; F:serine-type endopeptidase activity; F:protein binding; F:peptide binding; C:acrosomal vesicle; C:extracellular region; C:endoplasmic reticulum lumen; C:trans-Golgi network; C:integral component of Golgi membrane; C:dendrite; C:Golgi cisterna; C:neuronal cell body; C:cell periphery	EC:3.4.21.73; EC:3.4.24.7; EC:3.4.21.71; EC:3.4.24.3; EC:3.4.21.34; EC:3.4.21.78; EC:3.4.21.75; EC:3.4.21.26; EC:3.4.21.27; EC:3.4.21.68; EC:3.4.21.69; EC:3.4.24.34; EC:3.4.21.41; EC:3.4.21.83; EC:3.4.21.88; EC:3.4.21.45; EC:3.4.21.89; EC:3.4.21.42; EC:3.4.19.1; EC:3.4.21.43; EC:3.4.21.87; EC:3.4.21.38; EC:3.4.21.35; EC:3.4.21.79; EC:3.4.21.36; EC:3.4.21.102; EC:3.4.21.39; EC:3.4.21; EC:3.4.21.4; EC:3.4.21.5; EC:3.4.21.92; EC:3.4.21.1; EC:3.4.21.93; EC:3.4.21.94; EC:3.4.21.6; EC:3.4.21.7; EC:3.4.21.53; EC:3.4.21.10; EC:3.4.21.54; EC:3.4.21.9; EC:3.4.21.48; EC:3.4.21.46; EC:3.4.21.47; EC:3.4; EC:3.4.99; EC:3.4.21.62; EC:3.4.21.61; EC:3.4.21.22; EC:3.4.21.20; EC:3.4.21.21; EC:3.4.21.59; EC:3	U-plasminogen activator; Interstitial collagenase; Pancreatic elastase II; Microbial collagenase; Plasma kallikrein; Granzyme A; Furin; Prolyl oligopeptidase; Coagulation factor XIa; T-plasminogen activator; Protein C (activated); Neutrophil collagenase; Complement subcomponent C1r; Oligopeptidase B; Repressor LexA; Complement factor I; Signal peptidase I; Complement subcomponent C1s; Acylaminoacyl-peptidase; Classical-complement-pathway C3/C5 convertase; Acting on peptide bonds (peptidases); Coagulation factor XIIa; Tissue kallikrein; Granzyme B; Pancreatic elastase; C-terminal processing peptidase; Chymase; Acting on peptide bonds (peptidases); Trypsin; Thrombin; Endopeptidase Clp; Chymotrypsin; Proprotein convertase 1; Proprotein convertase 2; Coagulation factor Xa; Plasmin; Endopeptidase La; Acrosin; Gamma-renin; Enteropeptidase; Cerevisin; Complement factor D; Alternative-complement-pathway C3/C5 convertase; Acting on peptide bonds (peptidases); Acting on peptide bonds (peptidases); Subtilisin; Kexin; Coagulation factor IXa; Cathepsin G; Coagulation factor VIIa; Tryptase; Hydrolases	IPR015500 (PRINTS); IPR008979 (G3DSA:2.60.120.GENE3D); IPR000209 (PFAM); IPR036852 (G3DSA:3.40.50.GENE3D); IPR002884 (PFAM); mobidb-lite (MOBIDB_LITE); PTHR42884:SF28 (PANTHER); PTHR42884 (PANTHER); IPR023828 (PROSITE_PATTERNS); IPR022398 (PROSITE_PATTERNS); PS51892 (PROSITE_PROFILES); IPR002884 (PROSITE_PROFILES); IPR034182 (CDD); IPR036852 (SUPERFAMILY); IPR008979 (SUPERFAMILY)	P:GO:0006508; F:GO:0004252; F:GO:0008236	P:proteolysis; F:serine-type endopeptidase activity; F:serine-type peptidase activity
Cluster-14929.0	NA	Cluster-14929.0_TRINITY_DN94223_c0_g1_i1_1_1-756	NA	755	NA	NA	NA	NA					no IPS match	no IPS match	no IPS match
Cluster-1493.0	ENSNMLT00000019437.1	Cluster-1493.0_SCL985Contig1_1_1-5274	GRIN1_MOUSEG protein-regulated inducer of neurite outgrowth 1 OS=Mus musculus OX=10090 GN=Gprin1 PE=1 SV=2	5273	1	5.63e-06	86.67	6	P:GO:0031175; F:GO:0051219; C:GO:0005886; C:GO:0016020; C:GO:0030426; C:GO:0042995	P:neuron projection development; F:phosphoprotein binding; C:plasma membrane; C:membrane; C:growth cone; C:cell projection			Coil (COILS); IPR032745 (PFAM); mobidb-lite (MOBIDB_LITE); mobidb-lite (MOBIDB_LITE); mobidb-lite (MOBIDB_LITE); mobidb-lite (MOBIDB_LITE); mobidb-lite (MOBIDB_LITE); mobidb-lite (MOBIDB_LITE); mobidb-lite (MOBIDB_LITE); mobidb-lite (MOBIDB_LITE); mobidb-lite (MOBIDB_LITE); mobidb-lite (MOBIDB_LITE); IPR026646 (PANTHER); PTHR15718:SF7 (PANTHER); IPR026646 (PANTHER)	no GO terms	no GO terms
Cluster-14930.0	ENSNMLT00000034163.1	Cluster-14930.0_TRINITY_DN5768_c2_g1_i1_1_1-1884	AHNK_HUMANNeuroblast differentiation-associated protein AHNAK OS=Homo sapiens OX=9606 GN=AHNAK PE=1 SV=2	1883	1	2.11e-15	45.7	5	F:GO:0005515; C:GO:0005737; C:GO:0005886; C:GO:0043227; C:GO:0043229	F:protein binding; C:cytoplasm; C:plasma membrane; C:membrane-bounded organelle; C:intracellular organelle			mobidb-lite (MOBIDB_LITE); mobidb-lite (MOBIDB_LITE); mobidb-lite (MOBIDB_LITE); mobidb-lite (MOBIDB_LITE); mobidb-lite (MOBIDB_LITE); mobidb-lite (MOBIDB_LITE); PTHR23348 (PANTHER)	no GO terms	no GO terms
Cluster-14931.0	NA	Cluster-14931.0_TRINITY_DN11748_c7_g1_i1_1_1-653	NA	652	NA	NA	NA	NA					no IPS match	no IPS match	no IPS match
Cluster-14932.0	ENSNMLT00000040715.1	Cluster-14932.0_SCL3327Contig1_1_1-3585	MRP4_HUMANMultidrug resistance-associated protein 4 OS=Homo sapiens OX=9606 GN=ABCC4 PE=1 SV=3	3584	20	0	58.87	36	P:GO:0006979; P:GO:0007275; P:GO:0015700; P:GO:0015911; P:GO:0030335; P:GO:0031154; P:GO:0033700; P:GO:0034775; P:GO:0042493; P:GO:0045332; P:GO:0046685; P:GO:0050729; P:GO:0060271; P:GO:0060326; P:GO:0071716; P:GO:0099039; P:GO:1901215; P:GO:1902418; P:GO:1904646; P:GO:1990961; F:GO:0005324; F:GO:0005515; F:GO:0005524; F:GO:0008559; F:GO:0015431; F:GO:0015446; F:GO:0015562; F:GO:0034040; F:GO:0034634; F:GO:1902417; C:GO:0000325; C:GO:0005774; C:GO:0005887; C:GO:0009506; C:GO:0016323; C:GO:0016324	P:response to oxidative stress; P:multicellular organism development; P:arsenite transport; P:long-chain fatty acid import across plasma membrane; P:positive regulation of cell migration; P:culmination involved in sorocarp development; P:phospholipid efflux; P:glutathione transmembrane transport; P:response to drug; P:phospholipid translocation; P:response to arsenic-containing substance; P:positive regulation of inflammatory response; P:cilium assembly; P:cell chemotaxis; P:leukotriene transport; P:sphingolipid translocation; P:negative regulation of neuron death; P:(+)-abscisic acid D-glucopyranosyl ester transmembrane transport; P:cellular response to amyloid-beta; P:xenobiotic detoxification by transmembrane export across the plasma membrane; F:long-chain fatty acid transporter activity; F:protein binding; F:ATP binding; F:ABC-type xenobiotic transporter activity; F:ABC-type glutathione S-conjugate transporter activity; F:ATPase-coupled arsenite transmembrane transporter activity; F:efflux transmembrane transporter activity; F:ATPase-coupled lipid transmembrane transporter activity; F:glutathione transmembrane transporter activity; F:(+)-abscisic acid D-glucopyranosyl ester transmembrane transporter activity; C:plant-type vacuole; C:vacuolar membrane; C:integral component of plasma membrane; C:plasmodesma; C:basolateral plasma membrane; C:apical plasma membrane	EC:7.6.2.3; EC:3.6.1; EC:3.6; EC:3; EC:7.6.2.2; EC:7; EC:7.2.2; EC:3.6.1.15; EC:7.3.2.7	ABC-type glutathione-S-conjugate transporter; Acting on acid anhydrides; Acting on acid anhydrides; Hydrolases; ABC-type xenobiotic transporter; Translocases; Catalysing the translocation of inorganic cations; Nucleoside-triphosphate phosphatase; Arsenite-transporting ATPase	IPR003439 (PFAM); G3DSA:3.40.50.300 (GENE3D); IPR011527 (PFAM); IPR003439 (PFAM); IPR036640 (G3DSA:1.20.1560.GENE3D); IPR036640 (G3DSA:1.20.1560.GENE3D); G3DSA:3.40.50.300 (GENE3D); PTHR24223 (PANTHER); IPR030240 (PTHR24223:PANTHER); IPR017871 (PROSITE_PATTERNS); IPR017871 (PROSITE_PATTERNS); IPR011527 (PROSITE_PROFILES); IPR003439 (PROSITE_PROFILES); IPR011527 (PROSITE_PROFILES); IPR003439 (PROSITE_PROFILES); cd03244 (CDD); cd03250 (CDD); cd18601 (CDD); IPR036640 (SUPERFAMILY); IPR027417 (SUPERFAMILY); IPR036640 (SUPERFAMILY); IPR027417 (SUPERFAMILY)	P:GO:0055085; F:GO:0005524; F:GO:0042626; C:GO:0016021	P:transmembrane transport; F:ATP binding; F:ATPase-coupled transmembrane transporter activity; C:integral component of membrane
Cluster-14933.0	NA	Cluster-14933.0_TRINITY_DN31153_c0_g1_i4_1_1-504	NA	503	NA	NA	NA	NA					mobidb-lite (MOBIDB_LITE); mobidb-lite (MOBIDB_LITE)	no GO terms	no GO terms
Cluster-14934.0	ENSNMLT00000049695.1	Cluster-14934.0_TRINITY_DN9100_c0_g2_i1_1_1-2043	ZN583_MOUSEZinc finger protein 583 OS=Mus musculus OX=10090 GN=Znf583 PE=2 SV=1	2042	20	9.68e-93	59.7	16	P:GO:0002437; P:GO:0003006; P:GO:0006357; P:GO:0007010; P:GO:0007276; P:GO:0022604; P:GO:0042254; P:GO:0045629; P:GO:0045892; P:GO:0071294; F:GO:0000977; F:GO:0000981; F:GO:0005515; F:GO:0046872; C:GO:0043226; C:GO:0043229	P:inflammatory response to antigenic stimulus; P:developmental process involved in reproduction; P:regulation of transcription by RNA polymerase II; P:cytoskeleton organization; P:gamete generation; P:regulation of cell morphogenesis; P:ribosome biogenesis; P:negative regulation of T-helper 2 cell differentiation; P:negative regulation of transcription, DNA-templated; P:cellular response to zinc ion; F:RNA polymerase II transcription regulatory region sequence-specific DNA binding; F:DNA-binding transcription factor activity, RNA polymerase II-specific; F:protein binding; F:metal ion binding; C:organelle; C:intracellular organelle			G3DSA:3.30.160.60 (GENE3D); G3DSA:3.30.160.60 (GENE3D); G3DSA:3.30.160.60 (GENE3D); G3DSA:3.30.160.60 (GENE3D); G3DSA:3.30.160.60 (GENE3D); G3DSA:3.30.160.60 (GENE3D); G3DSA:3.30.160.60 (GENE3D); IPR013087 (PFAM); mobidb-lite (MOBIDB_LITE); mobidb-lite (MOBIDB_LITE); mobidb-lite (MOBIDB_LITE); mobidb-lite (MOBIDB_LITE); mobidb-lite (MOBIDB_LITE); mobidb-lite (MOBIDB_LITE); PTHR23226 (PANTHER); PTHR23226 (PANTHER); PTHR23226:SF296 (PANTHER); PTHR23226:SF296 (PANTHER); IPR013087 (PROSITE_PATTERNS); IPR013087 (PROSITE_PATTERNS); IPR013087 (PROSITE_PATTERNS); IPR013087 (PROSITE_PATTERNS); IPR013087 (PROSITE_PATTERNS); IPR013087 (PROSITE_PATTERNS); IPR013087 (PROSITE_PATTERNS); IPR013087 (PROSITE_PATTERNS); IPR013087 (PROSITE_PATTERNS); IPR013087 (PROSITE_PATTERNS); IPR013087 (PROSITE_PATTERNS); IPR013087 (PROSITE_PROFILES); IPR013087 (PROSITE_PROFILES); IPR013087 (PROSITE_PROFILES); IPR013087 (PROSITE_PROFILES); IPR013087 (PROSITE_PROFILES); IPR013087 (PROSITE_PROFILES); IPR013087 (PROSITE_PROFILES); IPR013087 (PROSITE_PROFILES); IPR013087 (PROSITE_PROFILES); IPR013087 (PROSITE_PROFILES); IPR013087 (PROSITE_PROFILES); IPR036236 (SUPERFAMILY); IPR036236 (SUPERFAMILY); IPR036236 (SUPERFAMILY); IPR036236 (SUPERFAMILY); IPR036236 (SUPERFAMILY); IPR036236 (SUPERFAMILY)	no GO terms	no GO terms
Cluster-14935.0	ENSNMLT00000001524.1	Cluster-14935.0_TRINITY_DN8927_c8_g1_i1_1_1-1937	CDN1B_HUMANCyclin-dependent kinase inhibitor 1B OS=Homo sapiens OX=9606 GN=CDKN1B PE=1 SV=1	1936	11	1.27e-39	56.06	52	P:GO:0000122; P:GO:0001501; P:GO:0001822; P:GO:0006813; P:GO:0007096; P:GO:0007219; P:GO:0007507; P:GO:0007568; P:GO:0007605; P:GO:0008284; P:GO:0009314; P:GO:0010942; P:GO:0030099; P:GO:0030308; P:GO:0030325; P:GO:0030330; P:GO:0030511; P:GO:0031116; P:GO:0035264; P:GO:0042551; P:GO:0043066; P:GO:0044773; P:GO:0045732; P:GO:0045736; P:GO:0045787; P:GO:0045860; P:GO:0045893; P:GO:0048102; P:GO:0048839; P:GO:0051271; P:GO:0055123; P:GO:0060065; P:GO:0060669; P:GO:0060770; P:GO:0071236; P:GO:0071285; P:GO:0071407; P:GO:0071514; P:GO:0071850; P:GO:1901700; P:GO:1902746; P:GO:1904706; P:GO:1905179; P:GO:2000134; F:GO:0004861; F:GO:0019901; F:GO:0019903; F:GO:0030332; F:GO:0044877; C:GO:0005654; C:GO:0005829; C:GO:0031464	P:negative regulation of transcription by RNA polymerase II; P:skeletal system development; P:kidney development; P:potassium ion transport; P:regulation of exit from mitosis; P:Notch signaling pathway; P:heart development; P:aging; P:sensory perception of sound; P:positive regulation of cell population proliferation; P:response to radiation; P:positive regulation of cell death; P:myeloid cell differentiation; P:negative regulation of cell growth; P:adrenal gland development; P:DNA damage response, signal transduction by p53 class mediator; P:positive regulation of transforming growth factor beta receptor signaling pathway; P:positive regulation of microtubule polymerization; P:multicellular organism growth; P:neuron maturation; P:negative regulation of apoptotic process; P:mitotic DNA damage checkpoint; P:positive regulation of protein catabolic process; P:negative regulation of cyclin-dependent protein serine/threonine kinase activity; P:positive regulation of cell cycle; P:positive regulation of protein kinase activity; P:positive regulation of transcription, DNA-templated; P:autophagic cell death; P:inner ear development; P:negative regulation of cellular component movement; P:digestive system development; P:uterus development; P:embryonic placenta morphogenesis; P:negative regulation of epithelial cell proliferation involved in prostate gland development; P:cellular response to antibiotic; P:cellular response to lithium ion; P:cellular response to organic cyclic compound; P:genetic imprinting; P:mitotic cell cycle arrest; P:response to oxygen-containing compound; P:regulation of lens fiber cell differentiation; P:negative regulation of vascular associated smooth muscle cell proliferation; P:negative regulation of cardiac muscle tissue regeneration; P:negative regulation of G1/S transition of mitotic cell cycle; F:cyclin-dependent protein serine/threonine kinase inhibitor activity; F:protein kinase binding; F:protein phosphatase binding; F:cyclin binding; F:protein-containing complex binding; C:nucleoplasm; C:cytosol; C:Cul4A-RING E3 ubiquitin ligase complex	EC:2.7.1	Transferring phosphorus-containing groups	Coil (COILS); G3DSA:4.10.365.10 (GENE3D); IPR003175 (PFAM); mobidb-lite (MOBIDB_LITE); mobidb-lite (MOBIDB_LITE); mobidb-lite (MOBIDB_LITE); mobidb-lite (MOBIDB_LITE); PTHR10265 (PANTHER); IPR029843 (PTHR10265:PANTHER)	P:GO:0007050; P:GO:0042127; F:GO:0004861; C:GO:0005634; C:GO:0005737	P:cell cycle arrest; P:regulation of cell population proliferation; F:cyclin-dependent protein serine/threonine kinase inhibitor activity; C:nucleus; C:cytoplasm
Cluster-14936.1	ENSNMLT00000018890.1	Cluster-14936.1_TRINITY_DN16037_c0_g1_i2_1_1-9804	ARP21_MOUSEcAMP-regulated phosphoprotein 21 OS=Mus musculus OX=10090 GN=Arpp21 PE=1 SV=2	9803	7	3.55e-51	73.33	10	P:GO:0007282; P:GO:0007294; P:GO:0007310; P:GO:0007317; P:GO:0030717; P:GO:0034605; P:GO:0048134; F:GO:0003676; F:GO:0005515; C:GO:0005737	P:cystoblast division; P:germarium-derived oocyte fate determination; P:oocyte dorsal/ventral axis specification; P:regulation of pole plasm oskar mRNA localization; P:oocyte karyosome formation; P:cellular response to heat; P:germ-line cyst formation; F:nucleic acid binding; F:protein binding; C:cytoplasm			IPR001374 (PFAM); IPR036867 (G3DSA:3.30.1370.GENE3D); mobidb-lite (MOBIDB_LITE); mobidb-lite (MOBIDB_LITE); PTHR15672:SF12 (PANTHER); PTHR15672 (PANTHER); IPR001374 (PROSITE_PROFILES); cd02642 (CDD); IPR036867 (SUPERFAMILY)	F:GO:0003676	F:nucleic acid binding
Cluster-14937.0	ENSNMLT00000010558.1	Cluster-14937.0_TRINITY_DN26265_c2_g1_i1_1_1-2800	FGF11_HUMANFibroblast growth factor 11 OS=Homo sapiens OX=9606 GN=FGF11 PE=1 SV=1	2799	20	4.72e-106	73.62	84	P:GO:0000122; P:GO:0001525; P:GO:0001649; P:GO:0001654; P:GO:0001764; P:GO:0001934; P:GO:0002053; P:GO:0002062; P:GO:0003214; P:GO:0003254; P:GO:0006606; P:GO:0007026; P:GO:0007254; P:GO:0007612; P:GO:0007613; P:GO:0008344; P:GO:0008543; P:GO:0008584; P:GO:0010628; P:GO:0010765; P:GO:0014059; P:GO:0021766; P:GO:0021795; P:GO:0030178; P:GO:0030238; P:GO:0030326; P:GO:0030949; P:GO:0032927; P:GO:0042472; P:GO:0043410; P:GO:0043524; P:GO:0045200; P:GO:0045880; P:GO:0045893; P:GO:0046785; P:GO:0048167; P:GO:0048505; P:GO:0048566; P:GO:0048671; P:GO:0048706; P:GO:0050679; P:GO:0050905; P:GO:0051897; P:GO:0060045; P:GO:0060078; P:GO:0060113; P:GO:0060484; P:GO:0060979; P:GO:0070376; P:GO:0072659; P:GO:0086002; P:GO:0090263; P:GO:0098908; P:GO:0098909; P:GO:1901843; P:GO:1903421; P:GO:1904340; P:GO:1904707; P:GO:1904754; P:GO:1904862; P:GO:1905150; P:GO:1905931; P:GO:1990834; P:GO:2001258; F:GO:0005104; F:GO:0008017; F:GO:0008083; F:GO:0008201; F:GO:0017080; F:GO:0030295; F:GO:0043395; F:GO:0044325; F:GO:0048487; F:GO:0090722; C:GO:0005604; C:GO:0005615; C:GO:0005634; C:GO:0005829; C:GO:0005874; C:GO:0014704; C:GO:0016328; C:GO:0030175; C:GO:0030425; C:GO:0030426	P:negative regulation of transcription by RNA polymerase II; P:angiogenesis; P:osteoblast differentiation; P:eye development; P:neuron migration; P:positive regulation of protein phosphorylation; P:positive regulation of mesenchymal cell proliferation; P:chondrocyte differentiation; P:cardiac left ventricle morphogenesis; P:regulation of membrane depolarization; P:protein import into nucleus; P:negative regulation of microtubule depolymerization; P:JNK cascade; P:learning; P:memory; P:adult locomotory behavior; P:fibroblast growth factor receptor signaling pathway; P:male gonad development; P:positive regulation of gene expression; P:positive regulation of sodium ion transport; P:regulation of dopamine secretion; P:hippocampus development; P:cerebral cortex cell migration; P:negative regulation of Wnt signaling pathway; P:male sex determination; P:embryonic limb morphogenesis; P:positive regulation of vascular endothelial growth factor receptor signaling pathway; P:positive regulation of activin receptor signaling pathway; P:inner ear morphogenesis; P:positive regulation of MAPK cascade; P:negative regulation of neuron apoptotic process; P:establishment of neuroblast polarity; P:positive regulation of smoothened signaling pathway; P:positive regulation of transcription, DNA-templated; P:microtubule polymerization; P:regulation of synaptic plasticity; P:regulation of timing of cell differentiation; P:embryonic digestive tract development; P:negative regulation of collateral sprouting; P:embryonic skeletal system development; P:positive regulation of epithelial cell proliferation; P:neuromuscular process; P:positive regulation of protein kinase B signaling; P:positive regulation of cardiac muscle cell proliferation; P:regulation of postsynaptic membrane potential; P:inner ear receptor cell differentiation; P:lung-associated mesenchyme development; P:vasculogenesis involved in coronary vascular morphogenesis; P:regulation of ERK5 cascade; P:protein localization to plasma membrane; P:cardiac muscle cell action potential involved in contraction; P:positive regulation of canonical Wnt signaling pathway; P:regulation of neuronal action potential; P:regulation of cardiac muscle cell action potential involved in regulation of contraction; P:positive regulation of high voltage-gated calcium channel activity; P:regulation of synaptic vesicle recycling; P:positive regulation of dopaminergic neuron differentiation; P:positive regulation of vascular associated smooth muscle cell proliferation; P:positive regulation of vascular associated smooth muscle cell migration; P:inhibitory synapse assembly; P:regulation of voltage-gated sodium channel activity; P:negative regulation of vascular associated smooth muscle cell differentiation involved in phenotypic switching; P:response to odorant; P:negative regulation of cation channel activity; F:fibroblast growth factor receptor binding; F:microtubule binding; F:growth factor activity; F:heparin binding; F:sodium channel regulator activity; F:protein kinase activator activity; F:heparan sulfate proteoglycan binding; F:ion channel binding; F:beta-tubulin binding; F:receptor-receptor interaction; C:basement membrane; C:extracellular space; C:nucleus; C:cytosol; C:microtubule; C:intercalated disc; C:lateral plasma membrane; C:filopodium; C:dendrite; C:growth cone			PR00262 (PRINTS); IPR002209 (PRINTS); G3DSA:2.80.10.50 (GENE3D); IPR002209 (PFAM); mobidb-lite (MOBIDB_LITE); mobidb-lite (MOBIDB_LITE); mobidb-lite (MOBIDB_LITE); IPR002209 (PANTHER); IPR028253 (PTHR11486:PANTHER); IPR002209 (PROSITE_PATTERNS); IPR002209 (CDD); IPR008996 (SUPERFAMILY)	F:GO:0008083; C:GO:0005576	F:growth factor activity; C:extracellular region
Cluster-14938.0	ENSNMLT00000029059.1	Cluster-14938.0_CL1092Contig1_1_1-993	NA	992	NA	NA	NA	NA					no IPS match	no IPS match	no IPS match
Cluster-14938.1	NA	Cluster-14938.1_TRINITY_DN63394_c0_g1_i6_1_1-332	NA	331	NA	NA	NA	NA					no IPS match	no IPS match	no IPS match
Cluster-14938.2	ENSNMLT00000007416.1	Cluster-14938.2_SCL323Contig1_1_1-2750	PGBD4_HUMANPiggyBac transposable element-derived protein 4 OS=Homo sapiens OX=9606 GN=PGBD4 PE=2 SV=3	2749	7	1.36e-52	42.56	4	P:GO:0060255; F:GO:0005488; C:GO:0043226; C:GO:0043229	P:regulation of macromolecule metabolic process; F:binding; C:organelle; C:intracellular organelle			IPR029526 (PFAM); mobidb-lite (MOBIDB_LITE); mobidb-lite (MOBIDB_LITE); mobidb-lite (MOBIDB_LITE); mobidb-lite (MOBIDB_LITE); mobidb-lite (MOBIDB_LITE); mobidb-lite (MOBIDB_LITE); PTHR46599:SF5 (PANTHER); PTHR46599 (PANTHER)	no GO terms	no GO terms
Cluster-14939.0	ENSNMLT00000007852.1	Cluster-14939.0_TRINITY_DN62118_c0_g1_i10_1_1-3271	PDIA1_PONABProtein disulfide-isomerase OS=Pongo abelii OX=9601 GN=P4HB PE=2 SV=1	3270	20	0	73.11	41	P:GO:0006621; P:GO:0018401; P:GO:0034378; P:GO:0034379; P:GO:0034975; P:GO:0034976; P:GO:0035722; P:GO:0038155; P:GO:0043687; P:GO:0046598; P:GO:0048316; P:GO:0071456; P:GO:0080058; P:GO:0098761; P:GO:1900026; P:GO:1902175; F:GO:0003756; F:GO:0003779; F:GO:0003810; F:GO:0004656; F:GO:0005178; F:GO:0008289; F:GO:0015037; F:GO:0016972; F:GO:0019899; F:GO:0046982; F:GO:0097159; C:GO:0000326; C:GO:0005615; C:GO:0005788; C:GO:0005791; C:GO:0005793; C:GO:0005829; C:GO:0005856; C:GO:0009897; C:GO:0016222; C:GO:0030027; C:GO:0034663; C:GO:0042470; C:GO:0043025; C:GO:0048471	P:protein retention in ER lumen; P:peptidyl-proline hydroxylation to 4-hydroxy-L-proline; P:chylomicron assembly; P:very-low-density lipoprotein particle assembly; P:protein folding in endoplasmic reticulum; P:response to endoplasmic reticulum stress; P:interleukin-12-mediated signaling pathway; P:interleukin-23-mediated signaling pathway; P:post-translational protein modification; P:positive regulation of viral entry into host cell; P:seed development; P:cellular response to hypoxia; P:protein deglutathionylation; P:cellular response to interleukin-7; P:positive regulation of substrate adhesion-dependent cell spreading; P:regulation of oxidative stress-induced intrinsic apoptotic signaling pathway; F:protein disulfide isomerase activity; F:actin binding; F:protein-glutamine gamma-glutamyltransferase activity; F:procollagen-proline 4-dioxygenase activity; F:integrin binding; F:lipid binding; F:peptide disulfide oxidoreductase activity; F:thiol oxidase activity; F:enzyme binding; F:protein heterodimerization activity; F:organic cyclic compound binding; C:protein storage vacuole; C:extracellular space; C:endoplasmic reticulum lumen; C:rough endoplasmic reticulum; C:endoplasmic reticulum-Golgi intermediate compartment; C:cytosol; C:cytoskeleton; C:external side of plasma membrane; C:procollagen-proline 4-dioxygenase complex; C:lamellipodium; C:endoplasmic reticulum chaperone complex; C:melanosome; C:neuronal cell body; C:perinuclear region of cytoplasm	EC:1.14.11; EC:5.3.4.1; EC:5.3.4; EC:1.14.11.2; EC:2.3.2.13; EC:2.3; EC:1; EC:2; EC:1.8; EC:1.14; EC:5.3; EC:1.8.3; EC:5; EC:1.8.3.2; EC:2.3.2	Acting on paired donors, with incorporation or reduction of molecular oxygen. The oxygen incorporated need not be derived from O(2); Protein disulfide-isomerase; Intramolecular oxidoreductases; Procollagen-proline 4-dioxygenase; Protein-glutamine gamma-glutamyltransferase; Acyltransferases; Oxidoreductases; Transferases; Acting on a sulfur group of donors; Acting on paired donors, with incorporation or reduction of molecular oxygen. The oxygen incorporated need not be derived from O(2); Intramolecular oxidoreductases; Acting on a sulfur group of donors; Isomerases; Thiol oxidase; Acyltransferases	PR00421 (PRINTS); IPR036249 (G3DSA:3.40.30.GENE3D); IPR005788 (TIGRFAM); IPR036249 (G3DSA:3.40.30.GENE3D); IPR013766 (PFAM); IPR036249 (G3DSA:3.40.30.GENE3D); PF13848 (PFAM); PTHR18929 (PANTHER); PTHR18929:SF101 (PANTHER); IPR017937 (PROSITE_PATTERNS); IPR013766 (PROSITE_PROFILES); cd02961 (CDD); cd02981 (CDD); IPR036249 (SUPERFAMILY); IPR036249 (SUPERFAMILY)	F:GO:0003756	F:protein disulfide isomerase activity
Cluster-1494.0	NA	Cluster-1494.0_TRINITY_DN252197_c0_g1_i1_1_1-373	NA	372	NA	NA	NA	NA					no IPS match	no IPS match	no IPS match
Cluster-14940.0	ENSNMLT00000005067.1	Cluster-14940.0_TRINITY_DN148_c1_g2_i1_1_1-2538	THNS1_MACFAThreonine synthase-like 1 OS=Macaca fascicularis OX=9541 GN=THNSL1 PE=2 SV=1	2537	20	0	54.04	4	P:GO:0008652; P:GO:1901605; F:GO:0016829; F:GO:0030170	P:cellular amino acid biosynthetic process; P:alpha-amino acid metabolic process; F:lyase activity; F:pyridoxal phosphate binding	EC:4	Lyases	PR01100 (PRINTS); IPR037158 (G3DSA:3.90.1380.GENE3D); IPR036052 (G3DSA:3.40.50.GENE3D); IPR004450 (TIGRFAM); IPR031322 (PFAM); IPR029144 (PFAM); G3DSA:3.40.50.300 (GENE3D); IPR036052 (G3DSA:3.40.50.GENE3D); PTHR43515 (PANTHER); IPR000634 (PROSITE_PATTERNS); IPR000623 (CDD); cd01560 (CDD); IPR027417 (SUPERFAMILY); IPR036052 (SUPERFAMILY)	P:GO:0006520; F:GO:0030170	P:cellular amino acid metabolic process; F:pyridoxal phosphate binding
Cluster-14941.0	ENSNMLT00000017101.1	Cluster-14941.0_TRINITY_DN2997_c0_g3_i1_1_1-3283	UB2R1_MOUSEUbiquitin-conjugating enzyme E2 R1 OS=Mus musculus OX=10090 GN=Cdc34 PE=1 SV=1	3282	20	2.03e-116	74.91	18	P:GO:0000082; P:GO:0006270; P:GO:0006513; P:GO:0030433; P:GO:0035458; P:GO:0043525; P:GO:0043951; P:GO:0070534; P:GO:0070848; P:GO:0070936; P:GO:0090261; F:GO:0005524; F:GO:0031625; F:GO:0042802; F:GO:0061631; C:GO:0005783; C:GO:0005829; C:GO:0016607	P:G1/S transition of mitotic cell cycle; P:DNA replication initiation; P:protein monoubiquitination; P:ubiquitin-dependent ERAD pathway; P:cellular response to interferon-beta; P:positive regulation of neuron apoptotic process; P:negative regulation of cAMP-mediated signaling; P:protein K63-linked ubiquitination; P:response to growth factor; P:protein K48-linked ubiquitination; P:positive regulation of inclusion body assembly; F:ATP binding; F:ubiquitin protein ligase binding; F:identical protein binding; F:ubiquitin conjugating enzyme activity; C:endoplasmic reticulum; C:cytosol; C:nuclear speck	EC:2; EC:2.3.2.23	Transferases; E2 ubiquitin-conjugating enzyme	IPR000608 (PFAM); IPR016135 (G3DSA:3.10.110.GENE3D); mobidb-lite (MOBIDB_LITE); mobidb-lite (MOBIDB_LITE); PTHR24067 (PANTHER); PTHR24067:SF177 (PANTHER); IPR023313 (PROSITE_PATTERNS); IPR000608 (PROSITE_PROFILES); IPR000608 (CDD); IPR016135 (SUPERFAMILY)	no GO terms	no GO terms
Cluster-14942.0	ENSNMLT00000050010.1	Cluster-14942.0_TRINITY_DN24797_c2_g1_i1_1_1-4197	GBA3_PONABCytosolic beta-glucosidase OS=Pongo abelii OX=9601 GN=GBA3 PE=2 SV=1	4196	20	3.52e-172	61.93	40	P:GO:0001666; P:GO:0002089; P:GO:0006680; P:GO:0006683; P:GO:0007584; P:GO:0009744; P:GO:0009809; P:GO:0009821; P:GO:0010040; P:GO:0010045; P:GO:0010288; P:GO:0042493; P:GO:0042594; P:GO:0043627; P:GO:0044245; P:GO:0045471; P:GO:0050821; P:GO:0051692; P:GO:1901805; P:GO:1903017; F:GO:0000016; F:GO:0004336; F:GO:0004348; F:GO:0004565; F:GO:0017042; F:GO:0033907; F:GO:0042802; F:GO:0042973; F:GO:0047782; F:GO:0050247; F:GO:0050506; F:GO:0080079; F:GO:0080083; C:GO:0005783; C:GO:0005794; C:GO:0005829; C:GO:0005887; C:GO:0005903; C:GO:0048046; C:GO:1902494	P:response to hypoxia; P:lens morphogenesis in camera-type eye; P:glucosylceramide catabolic process; P:galactosylceramide catabolic process; P:response to nutrient; P:response to sucrose; P:lignin biosynthetic process; P:alkaloid biosynthetic process; P:response to iron(II) ion; P:response to nickel cation; P:response to lead ion; P:response to drug; P:response to starvation; P:response to estrogen; P:polysaccharide digestion; P:response to ethanol; P:protein stabilization; P:cellular oligosaccharide catabolic process; P:beta-glucoside catabolic process; P:positive regulation of exo-alpha-sialidase activity; F:lactase activity; F:galactosylceramidase activity; F:glucosylceramidase activity; F:beta-galactosidase activity; F:glycosylceramidase activity; F:beta-D-fucosidase activity; F:identical protein binding; F:glucan endo-1,3-beta-D-glucosidase activity; F:coniferin beta-glucosidase activity; F:raucaffricine beta-glucosidase activity; F:vomilenine glucosyltransferase activity; F:cellobiose glucosidase activity; F:beta-gentiobiose beta-glucosidase activity; C:endoplasmic reticulum; C:Golgi apparatus; C:cytosol; C:integral component of plasma membrane; C:brush border; C:apoplast; C:catalytic complex	EC:3.2.1.21; EC:3.2.1.62; EC:3.2.1; EC:3.2.1.125; EC:3.2; EC:3.2.1.126; EC:2.4; EC:2.4.1.219; EC:2; EC:3; EC:3.2.1.46; EC:3.2.1.45; EC:3.2.1.23; EC:3.2.1.39; EC:2.4.1; EC:3.2.1.38; EC:3.2.1.108	Beta-glucosidase; Glycosylceramidase; Glycosylases; Raucaffricine beta-glucosidase; Glycosylases; Coniferin beta-glucosidase; Glycosyltransferases; Vomilenine glucosyltransferase; Transferases; Hydrolases; Galactosylceramidase; Glucosylceramidase; Beta-galactosidase; Glucan endo-1,3-beta-D-glucosidase; Glycosyltransferases; Beta-D-fucosidase; Lactase	IPR001360 (PRINTS); G3DSA:3.20.20.80 (GENE3D); IPR001360 (PFAM); PTHR10353:SF38 (PANTHER); IPR001360 (PANTHER); IPR033132 (PROSITE_PATTERNS); IPR018120 (PROSITE_PATTERNS); IPR017853 (SUPERFAMILY)	P:GO:0005975; F:GO:0004553	P:carbohydrate metabolic process; F:hydrolase activity, hydrolyzing O-glycosyl compounds
Cluster-14943.0	ENSNMLT00000008344.1	Cluster-14943.0_CL40693Contig1_1_1-1461	NA	1460	NA	NA	NA	NA					no IPS match	no IPS match	no IPS match
Cluster-14944.0	ENSNMLT00000042082.1	Cluster-14944.0_CL15608Contig1_1_1-880	HCE1_ORYLAHigh choriolytic enzyme 1 OS=Oryzias latipes OX=8090 GN=hcea PE=1 SV=1	879	20	5.3e-65	59.05	14	P:GO:0007155; P:GO:0010954; P:GO:0043050; P:GO:0060465; P:GO:0060468; P:GO:2000360; F:GO:0004222; F:GO:0005515; F:GO:0070001; F:GO:0070002; C:GO:0005576; C:GO:0005886; C:GO:0017090; C:GO:0060473	P:cell adhesion; P:positive regulation of protein processing; P:pharyngeal pumping; P:pharynx development; P:prevention of polyspermy; P:negative regulation of binding of sperm to zona pellucida; F:metalloendopeptidase activity; F:protein binding; F:aspartic-type peptidase activity; F:glutamic-type peptidase activity; C:extracellular region; C:plasma membrane; C:meprin A complex; C:cortical granule	EC:3.4; EC:3	Acting on peptide bonds (peptidases); Hydrolases	IPR001506 (PRINTS); IPR001506 (PFAM); IPR024079 (G3DSA:3.40.390.GENE3D); PTHR10127 (PANTHER); PTHR10127:SF779 (PANTHER); IPR001506 (PROSITE_PROFILES); SSF55486 (SUPERFAMILY)	P:GO:0006508; F:GO:0004222; F:GO:0008237	P:proteolysis; F:metalloendopeptidase activity; F:metallopeptidase activity
Cluster-14944.1	ENSNMLT00000042080.1	Cluster-14944.1_TRINITY_DN4152_c0_g1_i1_1_1-930	LCE_ORYLALow choriolytic enzyme OS=Oryzias latipes OX=8090 GN=lce PE=1 SV=1	929	20	4.44e-67	59.28	12	P:GO:0006508; P:GO:0007338; P:GO:0043050; P:GO:0050794; P:GO:0060465; P:GO:2000242; F:GO:0004222; F:GO:0005515; C:GO:0005886; C:GO:0012505; C:GO:0016021; C:GO:0031410	P:proteolysis; P:single fertilization; P:pharyngeal pumping; P:regulation of cellular process; P:pharynx development; P:negative regulation of reproductive process; F:metalloendopeptidase activity; F:protein binding; C:plasma membrane; C:endomembrane system; C:integral component of membrane; C:cytoplasmic vesicle	EC:3.4; EC:3	Acting on peptide bonds (peptidases); Hydrolases	IPR001506 (PRINTS); IPR024079 (G3DSA:3.40.390.GENE3D); IPR001506 (PFAM); PTHR10127 (PANTHER); PTHR10127:SF779 (PANTHER); IPR001506 (PROSITE_PROFILES); SSF55486 (SUPERFAMILY)	P:GO:0006508; F:GO:0004222; F:GO:0008237	P:proteolysis; F:metalloendopeptidase activity; F:metallopeptidase activity
Cluster-14945.0	ENSNMLT00000016684.1	Cluster-14945.0_TRINITY_DN10099_c0_g1_i5_1_1-2062	PRS6B_MACFA26S proteasome regulatory subunit 6B OS=Macaca fascicularis OX=9541 GN=PSMC4 PE=2 SV=1	2061	20	3.34e-180	87.12	35	P:GO:0000165; P:GO:0000281; P:GO:0001824; P:GO:0002223; P:GO:0002479; P:GO:0006972; P:GO:0007623; P:GO:0008063; P:GO:0010972; P:GO:0031145; P:GO:0031146; P:GO:0033209; P:GO:0043488; P:GO:0043687; P:GO:0045899; P:GO:0055085; P:GO:0060071; P:GO:0070498; P:GO:0070682; P:GO:0090090; P:GO:0090263; P:GO:1901215; P:GO:1901800; P:GO:1902036; F:GO:0005524; F:GO:0017025; F:GO:0036402; F:GO:0042802; C:GO:0005618; C:GO:0005654; C:GO:0008540; C:GO:0009506; C:GO:0016234; C:GO:0031597; C:GO:0045202	P:MAPK cascade; P:mitotic cytokinesis; P:blastocyst development; P:stimulatory C-type lectin receptor signaling pathway; P:antigen processing and presentation of exogenous peptide antigen via MHC class I, TAP-dependent; P:hyperosmotic response; P:circadian rhythm; P:Toll signaling pathway; P:negative regulation of G2/M transition of mitotic cell cycle; P:anaphase-promoting complex-dependent catabolic process; P:SCF-dependent proteasomal ubiquitin-dependent protein catabolic process; P:tumor necrosis factor-mediated signaling pathway; P:regulation of mRNA stability; P:post-translational protein modification; P:positive regulation of RNA polymerase II transcription preinitiation complex assembly; P:transmembrane transport; P:Wnt signaling pathway, planar cell polarity pathway; P:interleukin-1-mediated signaling pathway; P:proteasome regulatory particle assembly; P:negative regulation of canonical Wnt signaling pathway; P:positive regulation of canonical Wnt signaling pathway; P:negative regulation of neuron death; P:positive regulation of proteasomal protein catabolic process; P:regulation of hematopoietic stem cell differentiation; F:ATP binding; F:TBP-class protein binding; F:proteasome-activating ATPase activity; F:identical protein binding; C:cell wall; C:nucleoplasm; C:proteasome regulatory particle, base subcomplex; C:plasmodesma; C:inclusion body; C:cytosolic proteasome complex; C:synapse	EC:3.6.1; EC:3.6; EC:3; EC:3.6.1.15	Acting on acid anhydrides; Acting on acid anhydrides; Hydrolases; Nucleoside-triphosphate phosphatase	Coil (COILS); G3DSA:2.40.50.140 (GENE3D); IPR032501 (PFAM); IPR003959 (PFAM); G3DSA:3.40.50.300 (GENE3D); IPR035256 (PTHR23073:PANTHER); PTHR23073 (PANTHER); cd00009 (CDD); IPR027417 (SUPERFAMILY)	F:GO:0005524; F:GO:0016887; F:GO:0036402	F:ATP binding; F:ATPase activity; F:proteasome-activating ATPase activity
Cluster-14946.0	ENSNMLT00000036242.1	Cluster-14946.0_CL3449Contig1_1_1-1766	COR2B_HUMANCoronin-2B OS=Homo sapiens OX=9606 GN=CORO2B PE=1 SV=4	1765	20	0	75.12	73	P:GO:0001755; P:GO:0001771; P:GO:0001845; P:GO:0001933; P:GO:0003093; P:GO:0008360; P:GO:0010633; P:GO:0010762; P:GO:0016197; P:GO:0030217; P:GO:0030335; P:GO:0030595; P:GO:0031339; P:GO:0031529; P:GO:0032796; P:GO:0034316; P:GO:0035767; P:GO:0036120; P:GO:0038180; P:GO:0042060; P:GO:0042102; P:GO:0043029; P:GO:0043320; P:GO:0043524; P:GO:0048041; P:GO:0048873; P:GO:0050918; P:GO:0051279; P:GO:0051497; P:GO:0061502; P:GO:0070528; P:GO:0071353; P:GO:0071672; P:GO:0080135; P:GO:0090135; P:GO:0090148; P:GO:0090630; P:GO:0097750; P:GO:0140285; P:GO:1900025; P:GO:1902463; P:GO:1904950; P:GO:1904951; P:GO:2000393; P:GO:2000394; F:GO:0003785; F:GO:0008022; F:GO:0017166; F:GO:0032036; F:GO:0042803; F:GO:0043548; F:GO:0051015; F:GO:0071933; F:GO:1990147; C:GO:0001725; C:GO:0001772; C:GO:0001891; C:GO:0005634; C:GO:0005769; C:GO:0005829; C:GO:0005884; C:GO:0005903; C:GO:0005911; C:GO:0005925; C:GO:0010008; C:GO:0017053; C:GO:0030027; C:GO:0030424; C:GO:0030864; C:GO:0032426; C:GO:0045335; C:GO:0048471; C:GO:0098978	P:neural crest cell migration; P:immunological synapse formation; P:phagolysosome assembly; P:negative regulation of protein phosphorylation; P:regulation of glomerular filtration; P:regulation of cell shape; P:negative regulation of epithelial cell migration; P:regulation of fibroblast migration; P:endosomal transport; P:T cell differentiation; P:positive regulation of cell migration; P:leukocyte chemotaxis; P:negative regulation of vesicle fusion; P:ruffle organization; P:uropod organization; P:negative regulation of Arp2/3 complex-mediated actin nucleation; P:endothelial cell chemotaxis; P:cellular response to platelet-derived growth factor stimulus; P:nerve growth factor signaling pathway; P:wound healing; P:positive regulation of T cell proliferation; P:T cell homeostasis; P:natural killer cell degranulation; P:negative regulation of neuron apoptotic process; P:focal adhesion assembly; P:homeostasis of number of cells within a tissue; P:positive chemotaxis; P:regulation of release of sequestered calcium ion into cytosol; P:negative regulation of stress fiber assembly; P:early endosome to recycling endosome transport; P:protein kinase C signaling; P:cellular response to interleukin-4; P:negative regulation of smooth muscle cell chemotaxis; P:regulation of cellular response to stress; P:actin filament branching; P:membrane fission; P:activation of GTPase activity; P:endosome membrane tubulation; P:endosome fission; P:negative regulation of substrate adhesion-dependent cell spreading; P:protein localization to cell leading edge; P:negative regulation of establishment of protein localization; P:positive regulation of establishment of protein localization; P:negative regulation of lamellipodium morphogenesis; P:positive regulation of lamellipodium morphogenesis; F:actin monomer binding; F:protein C-terminus binding; F:vinculin binding; F:myosin heavy chain binding; F:protein homodimerization activity; F:phosphatidylinositol 3-kinase binding; F:actin filament binding; F:Arp2/3 complex binding; F:talin binding; C:stress fiber; C:immunological synapse; C:phagocytic cup; C:nucleus; C:early endosome; C:cytosol; C:actin filament; C:brush border; C:cell-cell junction; C:focal adhesion; C:endosome membrane; C:transcription repressor complex; C:lamellipodium; C:axon; C:cortical actin cytoskeleton; C:stereocilium tip; C:phagocytic vesicle; C:perinuclear region of cytoplasm; C:glutamatergic synapse			Coil (COILS); IPR015048 (PFAM); PF16300 (PFAM); IPR001680 (PFAM); IPR015943 (G3DSA:2.130.10.GENE3D); IPR015505 (PANTHER); IPR027339 (PTHR10856:PANTHER); IPR019775 (PROSITE_PATTERNS); IPR019775 (PROSITE_PATTERNS); IPR017986 (PROSITE_PROFILES); IPR001680 (PROSITE_PROFILES); IPR001680 (PROSITE_PROFILES); IPR001680 (PROSITE_PROFILES); IPR036322 (SUPERFAMILY)	P:GO:0030036; F:GO:0005515; F:GO:0051015; C:GO:0016020	P:actin cytoskeleton organization; F:protein binding; F:actin filament binding; C:membrane
Cluster-14947.0	ENSNMLT00000048124.1	Cluster-14947.0_TRINITY_DN19942_c0_g1_i2_1_1-2773	ZN703_DANREZinc finger protein 703 OS=Danio rerio OX=7955 GN=znf703 PE=1 SV=1	2772	11	2.26e-93	63.28	29	P:GO:0007368; P:GO:0007444; P:GO:0008285; P:GO:0010629; P:GO:0010718; P:GO:0017015; P:GO:0030335; P:GO:0030902; P:GO:0031065; P:GO:0033601; P:GO:0034111; P:GO:0034333; P:GO:0045892; P:GO:0048596; P:GO:0051726; P:GO:0060271; P:GO:0060644; P:GO:0060828; P:GO:0061351; P:GO:0070315; P:GO:0071392; F:GO:0003677; F:GO:0042826; F:GO:0046872; F:GO:0070491; C:GO:0000118; C:GO:0005737; C:GO:0016363; C:GO:0043232	P:determination of left/right symmetry; P:imaginal disc development; P:negative regulation of cell population proliferation; P:negative regulation of gene expression; P:positive regulation of epithelial to mesenchymal transition; P:regulation of transforming growth factor beta receptor signaling pathway; P:positive regulation of cell migration; P:hindbrain development; P:positive regulation of histone deacetylation; P:positive regulation of mammary gland epithelial cell proliferation; P:negative regulation of homotypic cell-cell adhesion; P:adherens junction assembly; P:negative regulation of transcription, DNA-templated; P:embryonic camera-type eye morphogenesis; P:regulation of cell cycle; P:cilium assembly; P:mammary gland epithelial cell differentiation; P:regulation of canonical Wnt signaling pathway; P:neural precursor cell proliferation; P:G1 to G0 transition involved in cell differentiation; P:cellular response to estradiol stimulus; F:DNA binding; F:histone deacetylase binding; F:metal ion binding; F:repressing transcription factor binding; C:histone deacetylase complex; C:cytoplasm; C:nuclear matrix; C:intracellular non-membrane-bounded organelle			IPR022129 (PFAM); G3DSA:3.30.160.60 (GENE3D); mobidb-lite (MOBIDB_LITE); mobidb-lite (MOBIDB_LITE); mobidb-lite (MOBIDB_LITE); PTHR12522 (PANTHER); PTHR12522:SF2 (PANTHER); IPR013087 (PROSITE_PROFILES)	no GO terms	no GO terms
Cluster-14948.0	NA	Cluster-14948.0_TRINITY_DN140407_c0_g1_i1_1_1-1211	NA	1210	NA	NA	NA	NA					IPR013783 (G3DSA:2.60.40.GENE3D); PTHR45813 (PANTHER); PTHR45813:SF10 (PANTHER); IPR007110 (PROSITE_PROFILES); IPR036179 (SUPERFAMILY)	no GO terms	no GO terms
Cluster-14949.0	ENSNMLT00000027719.1	Cluster-14949.0_TRINITY_DN18024_c0_g2_i2_1_1-2283	PLCX3_DANREPI-PLC X domain-containing protein 3 OS=Danio rerio OX=7955 GN=plcxd3 PE=2 SV=1	2282	15	0	61.66	6	P:GO:0007165; P:GO:0016042; F:GO:0005515; F:GO:0008081; C:GO:0005737; C:GO:0098978	P:signal transduction; P:lipid catabolic process; F:protein binding; F:phosphoric diester hydrolase activity; C:cytoplasm; C:glutamatergic synapse	EC:3.1.4; EC:3.1; EC:3	Acting on ester bonds; Acting on ester bonds; Hydrolases	IPR000909 (PFAM); IPR017946 (G3DSA:3.20.20.GENE3D); PTHR13593 (PANTHER); PTHR13593:SF33 (PANTHER); PS50007 (PROSITE_PROFILES); IPR042158 (CDD); IPR017946 (SUPERFAMILY)	P:GO:0006629; F:GO:0008081	P:lipid metabolic process; F:phosphoric diester hydrolase activity
Cluster-1495.0	ENSNMLT00000045406.1	Cluster-1495.0_TRINITY_DN282238_c0_g1_i1_1_1-570	NA	569	NA	NA	NA	NA					no IPS match	no IPS match	no IPS match
Cluster-14950.0	ENSNMLT00000011857.1	Cluster-14950.0_CL1632Contig1_1_1-1047	NA	1046	NA	NA	NA	NA					no IPS match	no IPS match	no IPS match
Cluster-14951.0	ENSNMLT00000037992.1	Cluster-14951.0_TRINITY_DN3789_c0_g1_i7_1_1-2253	TMM71_DANRETransmembrane protein 71 OS=Danio rerio OX=7955 GN=tmem71 PE=3 SV=1	2252	3	1.8e-33	62.02	2	F:GO:0005515; C:GO:0005739	F:protein binding; C:mitochondrion			IPR027975 (PFAM); mobidb-lite (MOBIDB_LITE); mobidb-lite (MOBIDB_LITE); IPR027975 (PANTHER)	no GO terms	no GO terms
Cluster-14952.0	ENSNMLT00000016810.1	Cluster-14952.0_TRINITY_DN878_c2_g1_i40_1_1-6540	PCX4_DANREPecanex-like protein 4 OS=Danio rerio OX=7955 GN=pcnx4 PE=2 SV=1	6539	20	0	59.17	15	P:GO:0006355; P:GO:0006656; P:GO:0008611; P:GO:0030223; P:GO:0032091; P:GO:0050873; P:GO:0060612; P:GO:0120161; F:GO:0003714; F:GO:0016491; F:GO:0140297; C:GO:0005634; C:GO:0005667; C:GO:0005777; C:GO:0016021	P:regulation of transcription, DNA-templated; P:phosphatidylcholine biosynthetic process; P:ether lipid biosynthetic process; P:neutrophil differentiation; P:negative regulation of protein binding; P:brown fat cell differentiation; P:adipose tissue development; P:regulation of cold-induced thermogenesis; F:transcription corepressor activity; F:oxidoreductase activity; F:DNA-binding transcription factor binding; C:nucleus; C:transcription regulator complex; C:peroxisome; C:integral component of membrane	EC:1	Oxidoreductases	IPR007735 (PFAM); IPR039797 (PANTHER); PTHR12372:SF6 (PANTHER)	C:GO:0016021	C:integral component of membrane
Cluster-14953.0	ENSNMLT00000009186.1	Cluster-14953.0_TRINITY_DN23925_c0_g5_i1_1_1-1464	O52E4_HUMANOlfactory receptor 52E4 OS=Homo sapiens OX=9606 GN=OR52E4 PE=3 SV=1	1463	20	4.12e-36	52.38	7	P:GO:0007186; P:GO:0007608; P:GO:0050907; F:GO:0004930; F:GO:0004984; C:GO:0016021; C:GO:0071944	P:G protein-coupled receptor signaling pathway; P:sensory perception of smell; P:detection of chemical stimulus involved in sensory perception; F:G protein-coupled receptor activity; F:olfactory receptor activity; C:integral component of membrane; C:cell periphery			IPR000725 (PRINTS); IPR000725 (PFAM); G3DSA:1.20.1070.10 (GENE3D); PTHR26451:SF871 (PANTHER); PTHR26451 (PANTHER); IPR000276 (PROSITE_PATTERNS); IPR017452 (PROSITE_PROFILES); SSF81321 (SUPERFAMILY)	P:GO:0007186; F:GO:0004930; F:GO:0004984; C:GO:0016021	P:G protein-coupled receptor signaling pathway; F:G protein-coupled receptor activity; F:olfactory receptor activity; C:integral component of membrane
Cluster-14954.0	ENSNMLT00000005923.1	Cluster-14954.0_TRINITY_DN64109_c0_g1_i2_1_1-741	HA1K_MOUSEH-2 class I histocompatibility antigen, K-K alpha chain OS=Mus musculus OX=10090 GN=H2-K1 PE=1 SV=1	740	20	2.16e-23	53.43	17	P:GO:0001816; P:GO:0001916; P:GO:0002485; P:GO:0010977; P:GO:0042590; P:GO:0042742; P:GO:0045087; P:GO:0045321; P:GO:0048839; F:GO:0042288; F:GO:0042605; F:GO:0044877; C:GO:0005794; C:GO:0009897; C:GO:0010008; C:GO:0030176; C:GO:0030659	P:cytokine production; P:positive regulation of T cell mediated cytotoxicity; P:antigen processing and presentation of endogenous peptide antigen via MHC class I via ER pathway, TAP-dependent; P:negative regulation of neuron projection development; P:antigen processing and presentation of exogenous peptide antigen via MHC class I; P:defense response to bacterium; P:innate immune response; P:leukocyte activation; P:inner ear development; F:MHC class I protein binding; F:peptide antigen binding; F:protein-containing complex binding; C:Golgi apparatus; C:external side of plasma membrane; C:endosome membrane; C:integral component of endoplasmic reticulum membrane; C:cytoplasmic vesicle membrane			IPR001039 (PRINTS); IPR037055 (G3DSA:3.30.500.GENE3D); IPR011161 (PFAM); PTHR16675:SF237 (PANTHER); PTHR16675 (PANTHER); IPR011162 (SUPERFAMILY)	no GO terms	no GO terms
Cluster-14955.0	ENSNMLT00000002420.1	Cluster-14955.0_TRINITY_DN49654_c0_g1_i2_1_1-1279	GRPE1_RATGrpE protein homolog 1, mitochondrial OS=Rattus norvegicus OX=10116 GN=Grpel1 PE=1 SV=2	1278	20	2e-103	67.67	11	P:GO:0006457; P:GO:0030150; P:GO:0032781; F:GO:0000774; F:GO:0001671; F:GO:0042803; F:GO:0051082; F:GO:0051087; F:GO:0051117; C:GO:0001405; C:GO:0005654	P:protein folding; P:protein import into mitochondrial matrix; P:positive regulation of ATPase activity; F:adenyl-nucleotide exchange factor activity; F:ATPase activator activity; F:protein homodimerization activity; F:unfolded protein binding; F:chaperone binding; F:ATPase binding; C:PAM complex, Tim23 associated import motor; C:nucleoplasm			Coil (COILS); IPR000740 (PRINTS); IPR013805 (G3DSA:3.90.20.GENE3D); IPR009012 (G3DSA:2.30.22.GENE3D); IPR000740 (PFAM); mobidb-lite (MOBIDB_LITE); mobidb-lite (MOBIDB_LITE); IPR000740 (PANTHER); PTHR21237:SF25 (PANTHER); IPR000740 (PROSITE_PATTERNS); IPR000740 (CDD); IPR009012 (SUPERFAMILY); IPR013805 (SUPERFAMILY)	P:GO:0006457; F:GO:0000774; F:GO:0042803; F:GO:0051087	P:protein folding; F:adenyl-nucleotide exchange factor activity; F:protein homodimerization activity; F:chaperone binding
Cluster-14956.0	ENSNMLT00000028230.1	Cluster-14956.0_TRINITY_DN121733_c0_g1_i2_1_1-1351	NA	1350	NA	NA	NA	NA					IPR013783 (G3DSA:2.60.40.GENE3D); IPR013106 (PFAM); IPR036179 (SUPERFAMILY)	no GO terms	no GO terms
Cluster-14957.0	ENSNMLT00000015386.1	Cluster-14957.0_TRINITY_DN28455_c0_g1_i23_1_1-8754	EPG5_DANREEctopic P granules protein 5 homolog OS=Danio rerio OX=7955 GN=epg5 PE=3 SV=1	8753	7	0	55.68	12	P:GO:0006862; P:GO:0008333; P:GO:0032456; P:GO:0034162; P:GO:0036335; P:GO:0060576; P:GO:0061909; P:GO:0097352; P:GO:1990786; F:GO:0005515; C:GO:0005764; C:GO:0048471	P:nucleotide transport; P:endosome to lysosome transport; P:endocytic recycling; P:toll-like receptor 9 signaling pathway; P:intestinal stem cell homeostasis; P:intestinal epithelial cell development; P:autophagosome-lysosome fusion; P:autophagosome maturation; P:cellular response to dsDNA; F:protein binding; C:lysosome; C:perinuclear region of cytoplasm			Coil (COILS); mobidb-lite (MOBIDB_LITE); mobidb-lite (MOBIDB_LITE); mobidb-lite (MOBIDB_LITE); mobidb-lite (MOBIDB_LITE); mobidb-lite (MOBIDB_LITE); mobidb-lite (MOBIDB_LITE); mobidb-lite (MOBIDB_LITE); PTHR31139 (PANTHER); IPR029651 (PTHR31139:PANTHER)	P:GO:0006914	P:autophagy
Cluster-14958.0	NA	Cluster-14958.0_TRINITY_DN4392_c1_g1_i7_1_1-2235	NA	2234	NA	NA	NA	NA					no IPS match	no IPS match	no IPS match
Cluster-14959.0	ENSNMLT00000000206.1	Cluster-14959.0_SCL315Contig1_1_1-2672	PACN3_HUMANProtein kinase C and casein kinase substrate in neurons protein 3 OS=Homo sapiens OX=9606 GN=PACSIN3 PE=1 SV=2	2671	20	1.3e-102	62.87	63	P:GO:0000904; P:GO:0002064; P:GO:0007163; P:GO:0016477; P:GO:0016601; P:GO:0018108; P:GO:0022604; P:GO:0031152; P:GO:0031269; P:GO:0045186; P:GO:0045806; P:GO:0048488; P:GO:0048812; P:GO:0050765; P:GO:0050804; P:GO:0051017; P:GO:0051044; P:GO:0051926; P:GO:0072584; P:GO:0072659; P:GO:0090382; P:GO:0090596; P:GO:0097320; P:GO:0099149; P:GO:1900006; P:GO:2000601; F:GO:0003677; F:GO:0005522; F:GO:0008093; F:GO:0017124; F:GO:0019855; F:GO:0019901; F:GO:0031625; F:GO:0032037; F:GO:0042802; F:GO:0051015; F:GO:0070064; F:GO:0070300; C:GO:0005802; C:GO:0005829; C:GO:0005884; C:GO:0005901; C:GO:0005912; C:GO:0016607; C:GO:0019898; C:GO:0030027; C:GO:0030137; C:GO:0030425; C:GO:0030427; C:GO:0030864; C:GO:0031143; C:GO:0031209; C:GO:0032433; C:GO:0032587; C:GO:0043679; C:GO:0045335; C:GO:0048471; C:GO:0055038; C:GO:0097203; C:GO:0098684; C:GO:0098833; C:GO:0098839; C:GO:0098978	P:cell morphogenesis involved in differentiation; P:epithelial cell development; P:establishment or maintenance of cell polarity; P:cell migration; P:Rac protein signal transduction; P:peptidyl-tyrosine phosphorylation; P:regulation of cell morphogenesis; P:aggregation involved in sorocarp development; P:pseudopodium assembly; P:zonula adherens assembly; P:negative regulation of endocytosis; P:synaptic vesicle endocytosis; P:neuron projection morphogenesis; P:negative regulation of phagocytosis; P:modulation of chemical synaptic transmission; P:actin filament bundle assembly; P:positive regulation of membrane protein ectodomain proteolysis; P:negative regulation of calcium ion transport; P:caveolin-mediated endocytosis; P:protein localization to plasma membrane; P:phagosome maturation; P:sensory organ morphogenesis; P:plasma membrane tubulation; P:regulation of postsynaptic neurotransmitter receptor internalization; P:positive regulation of dendrite development; P:positive regulation of Arp2/3 complex-mediated actin nucleation; F:DNA binding; F:profilin binding; F:cytoskeletal anchor activity; F:SH3 domain binding; F:calcium channel inhibitor activity; F:protein kinase binding; F:ubiquitin protein ligase binding; F:myosin I heavy chain binding; F:identical protein binding; F:actin filament binding; F:proline-rich region binding; F:phosphatidic acid binding; C:trans-Golgi network; C:cytosol; C:actin filament; C:caveola; C:adherens junction; C:nuclear speck; C:extrinsic component of membrane; C:lamellipodium; C:COPI-coated vesicle; C:dendrite; C:site of polarized growth; C:cortical actin cytoskeleton; C:pseudopodium; C:SCAR complex; C:filopodium tip; C:ruffle membrane; C:axon terminus; C:phagocytic vesicle; C:perinuclear region of cytoplasm; C:recycling endosome membrane; C:phagocytic cup lip; C:photoreceptor ribbon synapse; C:presynaptic endocytic zone; C:postsynaptic density membrane; C:glutamatergic synapse			Coil (COILS); IPR001452 (PRINTS); IPR001452 (PFAM); IPR001060 (PFAM); IPR027267 (G3DSA:1.20.1270.GENE3D); G3DSA:2.30.30.40 (GENE3D); mobidb-lite (MOBIDB_LITE); PTHR23065:SF50 (PANTHER); PTHR23065 (PANTHER); IPR001452 (PROSITE_PROFILES); IPR031160 (PROSITE_PROFILES); cd07655 (CDD); IPR036028 (SUPERFAMILY); IPR027267 (SUPERFAMILY)	F:GO:0005515	F:protein binding
Cluster-1496.0	NA	Cluster-1496.0_TRINITY_DN309812_c0_g1_i1_1_1-300	NA	299	NA	NA	NA	NA					mobidb-lite (MOBIDB_LITE)	no GO terms	no GO terms
Cluster-14960.0	ENSNMLT00000034744.1	Cluster-14960.0_CL35206Contig1_1_1-2693	PAPS2_HUMANBifunctional 3'-phosphoadenosine 5'-phosphosulfate synthase 2 OS=Homo sapiens OX=9606 GN=PAPSS2 PE=1 SV=2	2692	20	0	74.5	22	P:GO:0000097; P:GO:0000103; P:GO:0001887; P:GO:0006534; P:GO:0007596; P:GO:0008652; P:GO:0009970; P:GO:0016310; P:GO:0046686; P:GO:0050428; P:GO:0060348; P:GO:0070206; P:GO:1901607; F:GO:0004020; F:GO:0004781; F:GO:0005524; F:GO:0042803; C:GO:0005739; C:GO:0005829; C:GO:0005886; C:GO:0009336; C:GO:0009570	P:sulfur amino acid biosynthetic process; P:sulfate assimilation; P:selenium compound metabolic process; P:cysteine metabolic process; P:blood coagulation; P:cellular amino acid biosynthetic process; P:cellular response to sulfate starvation; P:phosphorylation; P:response to cadmium ion; P:3'-phosphoadenosine 5'-phosphosulfate biosynthetic process; P:bone development; P:protein trimerization; P:alpha-amino acid biosynthetic process; F:adenylylsulfate kinase activity; F:sulfate adenylyltransferase (ATP) activity; F:ATP binding; F:protein homodimerization activity; C:mitochondrion; C:cytosol; C:plasma membrane; C:sulfate adenylyltransferase complex (ATP); C:chloroplast stroma	EC:2.7.1; EC:2.7.7.4; EC:2.7; EC:2; EC:2.7.7; EC:2.7.1.25	Transferring phosphorus-containing groups; Sulfate adenylyltransferase; Transferring phosphorus-containing groups; Transferases; Transferring phosphorus-containing groups; Adenylyl-sulfate kinase	G3DSA:3.10.400.10 (GENE3D); IPR002650 (TIGRFAM); IPR025980 (PFAM); PF01583 (PFAM); IPR014729 (G3DSA:3.40.50.GENE3D); IPR024951 (PFAM); G3DSA:3.40.50.300 (GENE3D); IPR002891 (TIGRFAM); PTHR11055 (PANTHER); PTHR11055:SF16 (PANTHER); IPR002650 (CDD); IPR002891 (CDD); IPR015947 (SUPERFAMILY); SSF52374 (SUPERFAMILY); IPR027417 (SUPERFAMILY)	P:GO:0000103; F:GO:0004020; F:GO:0004781; F:GO:0005524	P:sulfate assimilation; F:adenylylsulfate kinase activity; F:sulfate adenylyltransferase (ATP) activity; F:ATP binding
Cluster-14960.1	ENSNMLT00000025476.1	Cluster-14960.1_TRINITY_DN569_c5_g1_i1_1_1-2929	PAPS1_HUMANBifunctional 3'-phosphoadenosine 5'-phosphosulfate synthase 1 OS=Homo sapiens OX=9606 GN=PAPSS1 PE=1 SV=2	2928	20	0	76.65	22	P:GO:0000097; P:GO:0000103; P:GO:0001887; P:GO:0006534; P:GO:0007596; P:GO:0008652; P:GO:0009970; P:GO:0016310; P:GO:0046686; P:GO:0050428; P:GO:0060348; P:GO:0070206; P:GO:1901607; F:GO:0004020; F:GO:0004781; F:GO:0005524; F:GO:0042803; C:GO:0005739; C:GO:0005829; C:GO:0005886; C:GO:0009336; C:GO:0009570	P:sulfur amino acid biosynthetic process; P:sulfate assimilation; P:selenium compound metabolic process; P:cysteine metabolic process; P:blood coagulation; P:cellular amino acid biosynthetic process; P:cellular response to sulfate starvation; P:phosphorylation; P:response to cadmium ion; P:3'-phosphoadenosine 5'-phosphosulfate biosynthetic process; P:bone development; P:protein trimerization; P:alpha-amino acid biosynthetic process; F:adenylylsulfate kinase activity; F:sulfate adenylyltransferase (ATP) activity; F:ATP binding; F:protein homodimerization activity; C:mitochondrion; C:cytosol; C:plasma membrane; C:sulfate adenylyltransferase complex (ATP); C:chloroplast stroma	EC:2.7.1; EC:2.7.7.4; EC:2.7; EC:2; EC:2.7.7; EC:2.7.1.25	Transferring phosphorus-containing groups; Sulfate adenylyltransferase; Transferring phosphorus-containing groups; Transferases; Transferring phosphorus-containing groups; Adenylyl-sulfate kinase	IPR014729 (G3DSA:3.40.50.GENE3D); PF01583 (PFAM); IPR025980 (PFAM); G3DSA:3.10.400.10 (GENE3D); IPR002650 (TIGRFAM); G3DSA:3.40.50.300 (GENE3D); IPR002891 (TIGRFAM); IPR024951 (PFAM); PTHR11055:SF17 (PANTHER); PTHR11055 (PANTHER); IPR002650 (CDD); IPR002891 (CDD); SSF52374 (SUPERFAMILY); IPR015947 (SUPERFAMILY); IPR027417 (SUPERFAMILY)	P:GO:0000103; F:GO:0004020; F:GO:0004781; F:GO:0005524	P:sulfate assimilation; F:adenylylsulfate kinase activity; F:sulfate adenylyltransferase (ATP) activity; F:ATP binding
Cluster-14961.0	ENSNMLT00000026363.1	Cluster-14961.0_TRINITY_DN27174_c0_g2_i1_1_1-1476	RABP2_HUMANCellular retinoic acid-binding protein 2 OS=Homo sapiens OX=9606 GN=CRABP2 PE=1 SV=2	1475	20	1.52e-53	74.23	30	P:GO:0002138; P:GO:0006355; P:GO:0006776; P:GO:0006869; P:GO:0008544; P:GO:0021846; P:GO:0030852; P:GO:0033189; P:GO:0034653; P:GO:0035115; P:GO:0042572; P:GO:0048385; P:GO:0048672; P:GO:0055088; P:GO:0060134; F:GO:0001972; F:GO:0016918; F:GO:0030332; F:GO:0042802; F:GO:1904768; C:GO:0005654; C:GO:0005783; C:GO:0005811; C:GO:0005829; C:GO:0005911; C:GO:0030424; C:GO:0032991; C:GO:0043025; C:GO:0070852; C:GO:0071944	P:retinoic acid biosynthetic process; P:regulation of transcription, DNA-templated; P:vitamin A metabolic process; P:lipid transport; P:epidermis development; P:cell proliferation in forebrain; P:regulation of granulocyte differentiation; P:response to vitamin A; P:retinoic acid catabolic process; P:embryonic forelimb morphogenesis; P:retinol metabolic process; P:regulation of retinoic acid receptor signaling pathway; P:positive regulation of collateral sprouting; P:lipid homeostasis; P:prepulse inhibition; F:retinoic acid binding; F:retinal binding; F:cyclin binding; F:identical protein binding; F:all-trans-retinol binding; C:nucleoplasm; C:endoplasmic reticulum; C:lipid droplet; C:cytosol; C:cell-cell junction; C:axon; C:protein-containing complex; C:neuronal cell body; C:cell body fiber; C:cell periphery			IPR000463 (PRINTS); IPR012674 (G3DSA:2.40.128.GENE3D); IPR000566 (PFAM); PTHR11955:SF133 (PANTHER); IPR031259 (PANTHER); IPR000463 (PROSITE_PATTERNS); IPR012674 (SUPERFAMILY)	F:GO:0008289	F:lipid binding
Cluster-14962.0	ENSNMLT00000032127.1	Cluster-14962.0_TRINITY_DN3073_c4_g1_i3_1_1-2353	GBRAP_RATGamma-aminobutyric acid receptor-associated protein OS=Rattus norvegicus OX=10116 GN=Gabarap PE=1 SV=1	2352	20	2.65e-71	91.35	38	P:GO:0000226; P:GO:0000422; P:GO:0006605; P:GO:0006995; P:GO:0007268; P:GO:0008340; P:GO:0008625; P:GO:0010940; P:GO:0040024; P:GO:0050830; P:GO:0097352; P:GO:2000786; F:GO:0008017; F:GO:0008429; F:GO:0030957; F:GO:0031625; F:GO:0048487; F:GO:0050811; C:GO:0000139; C:GO:0000329; C:GO:0000407; C:GO:0000421; C:GO:0005741; C:GO:0005790; C:GO:0005829; C:GO:0005874; C:GO:0005875; C:GO:0005930; C:GO:0015629; C:GO:0030670; C:GO:0032590; C:GO:0032839; C:GO:0033110; C:GO:0043202; C:GO:0043204; C:GO:0045202; C:GO:0048471; C:GO:0097225	P:microtubule cytoskeleton organization; P:autophagy of mitochondrion; P:protein targeting; P:cellular response to nitrogen starvation; P:chemical synaptic transmission; P:determination of adult lifespan; P:extrinsic apoptotic signaling pathway via death domain receptors; P:positive regulation of necrotic cell death; P:dauer larval development; P:defense response to Gram-positive bacterium; P:autophagosome maturation; P:positive regulation of autophagosome assembly; F:microtubule binding; F:phosphatidylethanolamine binding; F:Tat protein binding; F:ubiquitin protein ligase binding; F:beta-tubulin binding; F:GABA receptor binding; C:Golgi membrane; C:fungal-type vacuole membrane; C:phagophore assembly site; C:autophagosome membrane; C:mitochondrial outer membrane; C:smooth endoplasmic reticulum; C:cytosol; C:microtubule; C:microtubule associated complex; C:axoneme; C:actin cytoskeleton; C:phagocytic vesicle membrane; C:dendrite membrane; C:dendrite cytoplasm; C:Cvt vesicle membrane; C:lysosomal lumen; C:perikaryon; C:synapse; C:perinuclear region of cytoplasm; C:sperm midpiece			G3DSA:3.10.20.90 (GENE3D); IPR004241 (PFAM); PTHR10969:SF55 (PANTHER); IPR004241 (PANTHER); cd17232 (CDD); IPR029071 (SUPERFAMILY)	no GO terms	no GO terms
Cluster-14963.0	ENSNMLT00000003995.1	Cluster-14963.0_SCL2998Contig1_1_1-1231	P2Y11_HUMANP2Y purinoceptor 11 OS=Homo sapiens OX=9606 GN=P2RY11 PE=2 SV=2	1230	20	3.14e-49	54.93	55	P:GO:0001774; P:GO:0001934; P:GO:0001973; P:GO:0006954; P:GO:0006955; P:GO:0007193; P:GO:0007200; P:GO:0007204; P:GO:0007568; P:GO:0008347; P:GO:0008360; P:GO:0009612; P:GO:0010469; P:GO:0010700; P:GO:0019233; P:GO:0023019; P:GO:0023041; P:GO:0032962; P:GO:0035589; P:GO:0042060; P:GO:0042755; P:GO:0043270; P:GO:0045944; P:GO:0046887; P:GO:0051100; P:GO:0060406; P:GO:0070374; P:GO:0070848; P:GO:0071318; P:GO:0071415; P:GO:0072659; P:GO:0090075; P:GO:0097746; P:GO:0099509; P:GO:2000300; F:GO:0001621; F:GO:0004974; F:GO:0005524; F:GO:0008528; F:GO:0030594; F:GO:0031686; F:GO:0043531; F:GO:0045031; F:GO:0046982; F:GO:0097110; C:GO:0005739; C:GO:0005929; C:GO:0014069; C:GO:0016323; C:GO:0016324; C:GO:0030425; C:GO:0044297; C:GO:0045211; C:GO:0098978; C:GO:0099059	P:microglial cell activation; P:positive regulation of protein phosphorylation; P:G protein-coupled adenosine receptor signaling pathway; P:inflammatory response; P:immune response; P:adenylate cyclase-inhibiting G protein-coupled receptor signaling pathway; P:phospholipase C-activating G protein-coupled receptor signaling pathway; P:positive regulation of cytosolic calcium ion concentration; P:aging; P:glial cell migration; P:regulation of cell shape; P:response to mechanical stimulus; P:regulation of signaling receptor activity; P:negative regulation of norepinephrine secretion; P:sensory perception of pain; P:signal transduction involved in regulation of gene expression; P:neuronal signal transduction; P:positive regulation of inositol trisphosphate biosynthetic process; P:G protein-coupled purinergic nucleotide receptor signaling pathway; P:wound healing; P:eating behavior; P:positive regulation of ion transport; P:positive regulation of transcription by RNA polymerase II; P:positive regulation of hormone secretion; P:negative regulation of binding; P:positive regulation of penile erection; P:positive regulation of ERK1 and ERK2 cascade; P:response to growth factor; P:cellular response to ATP; P:cellular response to purine-containing compound; P:protein localization to plasma membrane; P:relaxation of muscle; P:blood vessel diameter maintenance; P:regulation of presynaptic cytosolic calcium ion concentration; P:regulation of synaptic vesicle exocytosis; F:G protein-coupled ADP receptor activity; F:leukotriene receptor activity; F:ATP binding; F:G protein-coupled peptide receptor activity; F:neurotransmitter receptor activity; F:A1 adenosine receptor binding; F:ADP binding; F:G protein-coupled ATP receptor activity; F:protein heterodimerization activity; F:scaffold protein binding; C:mitochondrion; C:cilium; C:postsynaptic density; C:basolateral plasma membrane; C:apical plasma membrane; C:dendrite; C:cell body; C:postsynaptic membrane; C:glutamatergic synapse; C:integral component of presynaptic active zone membrane			PR01157 (PRINTS); IPR000276 (PRINTS); IPR000276 (PFAM); G3DSA:1.20.1070.10 (GENE3D); IPR027677 (PTHR24231:PANTHER); PTHR24231 (PANTHER); IPR000276 (PROSITE_PATTERNS); IPR017452 (PROSITE_PROFILES); SSF81321 (SUPERFAMILY)	P:GO:0007186; P:GO:0023041; F:GO:0004930; F:GO:0030594; F:GO:0045031; C:GO:0005886; C:GO:0016021	P:G protein-coupled receptor signaling pathway; P:neuronal signal transduction; F:G protein-coupled receptor activity; F:neurotransmitter receptor activity; F:G protein-coupled ATP receptor activity; C:plasma membrane; C:integral component of membrane
Cluster-14964.0	ENSNMLT00000040739.1	Cluster-14964.0_TRINITY_DN49311_c0_g1_i3_1_1-3422	COLL2_MIMIVCollagen-like protein 2 OS=Acanthamoeba polyphaga mimivirus OX=212035 GN=MIMI_R196 PE=4 SV=1	3421	20	3.4e-18	48.12	15	P:GO:0001501; P:GO:0001503; P:GO:0009887; P:GO:0010243; P:GO:0030198; P:GO:0048514; P:GO:0050794; P:GO:0060429; P:GO:0071310; P:GO:0071495; P:GO:1901701; F:GO:0005515; C:GO:0005581; C:GO:0098644; C:GO:0099081	P:skeletal system development; P:ossification; P:animal organ morphogenesis; P:response to organonitrogen compound; P:extracellular matrix organization; P:blood vessel morphogenesis; P:regulation of cellular process; P:epithelium development; P:cellular response to organic substance; P:cellular response to endogenous stimulus; P:cellular response to oxygen-containing compound; F:protein binding; C:collagen trimer; C:complex of collagen trimers; C:supramolecular polymer			Coil (COILS); IPR036465 (G3DSA:3.40.50.GENE3D); IPR008160 (PFAM); G3DSA:1.20.5.320 (GENE3D); mobidb-lite (MOBIDB_LITE); mobidb-lite (MOBIDB_LITE); mobidb-lite (MOBIDB_LITE); mobidb-lite (MOBIDB_LITE); mobidb-lite (MOBIDB_LITE); mobidb-lite (MOBIDB_LITE); mobidb-lite (MOBIDB_LITE); mobidb-lite (MOBIDB_LITE); PTHR24020:SF8 (PANTHER); PTHR24020 (PANTHER); IPR036465 (SUPERFAMILY)	no GO terms	no GO terms
Cluster-14965.0	NA	Cluster-14965.0_TRINITY_DN123329_c0_g1_i1_1_1-1685	NA	1684	NA	NA	NA	NA					no IPS match	no IPS match	no IPS match
Cluster-14966.0	ENSNMLT00000016076.1	Cluster-14966.0_TRINITY_DN31611_c0_g1_i4_1_1-1817	IHH_MOUSEIndian hedgehog protein OS=Mus musculus OX=10090 GN=Ihh PE=1 SV=2	1816	20	2.11e-125	59.88	199	P:GO:0000122; P:GO:0001569; P:GO:0001570; P:GO:0001658; P:GO:0001666; P:GO:0001701; P:GO:0001755; P:GO:0001756; P:GO:0001839; P:GO:0001841; P:GO:0001947; P:GO:0002052; P:GO:0002076; P:GO:0002320; P:GO:0003140; P:GO:0003382; P:GO:0003406; P:GO:0003408; P:GO:0003420; P:GO:0003430; P:GO:0006897; P:GO:0007228; P:GO:0007286; P:GO:0007398; P:GO:0007442; P:GO:0007502; P:GO:0007596; P:GO:0008015; P:GO:0008209; P:GO:0009880; P:GO:0009949; P:GO:0010002; P:GO:0010243; P:GO:0010628; P:GO:0010629; P:GO:0010694; P:GO:0010770; P:GO:0014003; P:GO:0014858; P:GO:0016540; P:GO:0021508; P:GO:0021520; P:GO:0021521; P:GO:0021631; P:GO:0021794; P:GO:0021904; P:GO:0021938; P:GO:0021978; P:GO:0021984; P:GO:0021986; P:GO:0022006; P:GO:0030010; P:GO:0030166; P:GO:0030177; P:GO:0030238; P:GO:0030336; P:GO:0030514; P:GO:0030704; P:GO:0030856; P:GO:0030878; P:GO:0030901; P:GO:0030917; P:GO:0030947; P:GO:0031018; P:GO:0031069; P:GO:0032355; P:GO:0032435; P:GO:0032526; P:GO:0032835; P:GO:0032901; P:GO:0032967; P:GO:0033088; P:GO:0033089; P:GO:0033092; P:GO:0033327; P:GO:0033339; P:GO:0034244; P:GO:0035115; P:GO:0035116; P:GO:0035143; P:GO:0035264; P:GO:0035988; P:GO:0042307; P:GO:0042462; P:GO:0042475; P:GO:0042481; P:GO:0042694; P:GO:0042733; P:GO:0043369; P:GO:0045059; P:GO:0045060; P:GO:0045109; P:GO:0045445; P:GO:0045453; P:GO:0045471; P:GO:0045494; P:GO:0045669; P:GO:0045880; P:GO:0045944; P:GO:0046534; P:GO:0046638; P:GO:0046639; P:GO:0048074; P:GO:0048469; P:GO:0048538; P:GO:0048557; P:GO:0048617; P:GO:0048618; P:GO:0048643; P:GO:0048678; P:GO:0048702; P:GO:0048703; P:GO:0048714; P:GO:0048741; P:GO:0048793; P:GO:0048795; P:GO:0048808; P:GO:0048839; P:GO:0048877; P:GO:0050810; P:GO:0051155; P:GO:0051781; P:GO:0060020; P:GO:0060021; P:GO:0060059; P:GO:0060174; P:GO:0060220; P:GO:0060323; P:GO:0060406; P:GO:0060428; P:GO:0060439; P:GO:0060445; P:GO:0060447; P:GO:0060458; P:GO:0060459; P:GO:0060463; P:GO:0060484; P:GO:0060516; P:GO:0060523; P:GO:0060591; P:GO:0060662; P:GO:0060664; P:GO:0060685; P:GO:0060769; P:GO:0060782; P:GO:0060783; P:GO:0060785; P:GO:0060840; P:GO:0060916; P:GO:0060956; P:GO:0061075; P:GO:0061189; P:GO:0061198; P:GO:0070447; P:GO:0071285; P:GO:0071679; P:GO:0072136; P:GO:0072205; P:GO:0072498; P:GO:0090090; P:GO:0090136; P:GO:0090269; P:GO:0090370; P:GO:0097190; P:GO:0097264; P:GO:0097421; P:GO:1901215; P:GO:1902733; P:GO:1903042; P:GO:1903672; P:GO:1904339; P:GO:1905178; P:GO:1905327; P:GO:2000062; P:GO:2000063; P:GO:2000223; P:GO:2000357; P:GO:2000358; P:GO:2000729; P:GO:2001028; P:GO:2001054; F:GO:0005113; F:GO:0005509; F:GO:0005539; F:GO:0008270; F:GO:0016787; F:GO:0043237; C:GO:0005615; C:GO:0005634; C:GO:0005783; C:GO:0005794; C:GO:0005886; C:GO:0008021; C:GO:0009986; C:GO:0030424; C:GO:0030425; C:GO:0031012; C:GO:0043025; C:GO:0045121	P:negative regulation of transcription by RNA polymerase II; P:branching involved in blood vessel morphogenesis; P:vasculogenesis; P:branching involved in ureteric bud morphogenesis; P:response to hypoxia; P:in utero embryonic development; P:neural crest cell migration; P:somitogenesis; P:neural plate morphogenesis; P:neural tube formation; P:heart looping; P:positive regulation of neuroblast proliferation; P:osteoblast development; P:lymphoid progenitor cell differentiation; P:determination of left/right asymmetry in lateral mesoderm; P:epithelial cell morphogenesis; P:retinal pigment epithelium development; P:optic cup formation involved in camera-type eye development; P:regulation of growth plate cartilage chondrocyte proliferation; P:growth plate cartilage chondrocyte growth; P:endocytosis; P:positive regulation of hh target transcription factor activity; P:spermatid development; P:ectoderm development; P:hindgut morphogenesis; P:digestive tract mesoderm development; P:blood coagulation; P:blood circulation; P:androgen metabolic process; P:embryonic pattern specification; P:polarity specification of anterior/posterior axis; P:cardioblast differentiation; P:response to organonitrogen compound; P:positive regulation of gene expression; P:negative regulation of gene expression; P:positive regulation of alkaline phosphatase activity; P:positive regulation of cell morphogenesis involved in differentiation; P:oligodendrocyte development; P:positive regulation of skeletal muscle cell proliferation; P:protein autoprocessing; P:floor plate formation; P:spinal cord motor neuron cell fate specification; P:ventral spinal cord interneuron specification; P:optic nerve morphogenesis; P:thalamus development; P:dorsal/ventral neural tube patterning; P:smoothened signaling pathway involved in regulation of cerebellar granule cell precursor cell proliferation; P:telencephalon regionalization; P:adenohypophysis development; P:habenula development; P:zona limitans intrathalamica formation; P:establishment of cell polarity; P:proteoglycan biosynthetic process; P:positive regulation of Wnt signaling pathway; P:male sex determination; P:negative regulation of cell migration; P:negative regulation of BMP signaling pathway; P:vitelline membrane formation; P:regulation of epithelial cell differentiation; P:thyroid gland development; P:midbrain development; P:midbrain-hindbrain boundary development; P:regulation of vascular endothelial growth factor receptor signaling pathway; P:endocrine pancreas development; P:hair follicle morphogenesis; P:response to estradiol; P:negative regulation of proteasomal ubiquitin-dependent protein catabolic process; P:response to retinoic acid; P:glomerulus development; P:positive regulation of neurotrophin production; P:positive regulation of collagen biosynthetic process; P:negative regulation of immature T cell proliferation in thymus; P:positive regulation of T cell differentiation in thymus; P:positive regulation of immature T cell proliferation in thymus; P:Leydig cell differentiation; P:pectoral fin development; P:negative regulation of transcription elongation from RNA polymerase II promoter; P:embryonic forelimb morphogenesis; P:embryonic hindlimb morphogenesis; P:caudal fin morphogenesis; P:multicellular organism growth; P:chondrocyte proliferation; P:positive regulation of protein import into nucleus; P:eye photoreceptor cell development; P:odontogenesis of dentin-containing tooth; P:regulation of odontogenesis; P:muscle cell fate specification; P:embryonic digit morphogenesis; P:CD4-positive or CD8-positive, alpha-beta T cell lineage commitment; P:positive thymic T cell selection; P:negative thymic T cell selection; P:intermediate filament organization; P:myoblast differentiation; P:bone resorption; P:response to ethanol; P:photoreceptor cell maintenance; P:positive regulation of osteoblast differentiation; P:positive regulation of smoothened signaling pathway; P:positive regulation of transcription by RNA polymerase II; P:positive regulation of photoreceptor cell differentiation; P:positive regulation of alpha-beta T cell differentiation; P:negative regulation of alpha-beta T cell differentiation; P:negative regulation of eye pigmentation; P:cell maturation; P:thymus development; P:embryonic digestive tract morphogenesis; P:embryonic foregut morphogenesis; P:post-embryonic foregut morphogenesis; P:positive regulation of skeletal muscle tissue development; P:response to axon injury; P:embryonic neurocranium morphogenesis; P:embryonic viscerocranium morphogenesis; P:positive regulation of oligodendrocyte differentiation; P:skeletal muscle fiber development; P:pronephros development; P:swim bladder morphogenesis; P:male genitalia morphogenesis; P:inner ear development; P:homeostasis of number of retina cells; P:regulation of steroid biosynthetic process; P:positive regulation of striated muscle cell differentiation; P:positive regulation of cell division; P:Bergmann glial cell differentiation; P:roof of mouth development; P:embryonic retina morphogenesis in camera-type eye; P:limb bud formation; P:camera-type eye photoreceptor cell fate commitment; P:head morphogenesis; P:positive regulation of penile erection; P:lung epithelium development; P:trachea morphogenesis; P:branching involved in salivary gland morphogenesis; P:bud outgrowth involved in lung branching; P:right lung development; P:left lung development; P:lung lobe morphogenesis; P:lung-associated mesenchyme development; P:primary prostatic bud elongation; P:prostate epithelial cord elongation; P:chondroblast differentiation; P:salivary gland cavitation; P:epithelial cell proliferation involved in salivary gland morphogenesis; P:regulation of prostatic bud formation; P:positive regulation of epithelial cell proliferation involved in prostate gland development; P:regulation of mesenchymal cell proliferation involved in prostate gland development; P:mesenchymal smoothened signaling pathway involved in prostate gland development; P:regulation of apoptosis involved in tissue homeostasis; P:artery development; P:mesenchymal cell proliferation involved in lung development; P:endocardial cell differentiation; P:positive regulation of neural retina development; P:positive regulation of sclerotome development; P:fungiform papilla formation; P:positive regulation of oligodendrocyte progenitor proliferation; P:cellular response to lithium ion; P:commissural neuron axon guidance; P:metanephric mesenchymal cell proliferation involved in metanephros development; P:metanephric collecting duct development; P:embryonic skeletal joint development; P:negative regulation of canonical Wnt signaling pathway; P:epithelial cell-cell adhesion; P:fibroblast growth factor production; P:negative regulation of cholesterol efflux; P:apoptotic signaling pathway; P:self proteolysis; P:liver regeneration; P:negative regulation of neuron death; P:regulation of growth plate cartilage chondrocyte differentiation; P:negative regulation of chondrocyte hypertrophy; P:positive regulation of sprouting angiogenesis; P:negative regulation of dopaminergic neuron differentiation; P:regulation of cardiac muscle tissue regeneration; P:tracheoesophageal septum formation; P:negative regulation of ureter smooth muscle cell differentiation; P:positive regulation of ureter smooth muscle cell differentiation; P:regulation of BMP signaling pathway involved in heart jogging; P:negative regulation of kidney smooth muscle cell differentiation; P:positive regulation of kidney smooth muscle cell differentiation; P:positive regulation of mesenchymal cell proliferation involved in ureter development; P:positive regulation of endothelial cell chemotaxis; P:negative regulation of mesenchymal cell apoptotic process; F:patched binding; F:calcium ion binding; F:glycosaminoglycan binding; F:zinc ion binding; F:hydrolase activity; F:laminin-1 binding; C:extracellular space; C:nucleus; C:endoplasmic reticulum; C:Golgi apparatus; C:plasma membrane; C:synaptic vesicle; C:cell surface; C:axon; C:dendrite; C:extracellular matrix; C:neuronal cell body; C:membrane raft	EC:3	Hydrolases	IPR001657 (PRINTS); IPR001767 (PFAM); G3DSA:2.170.16.10 (GENE3D); PTHR11889:SF84 (PANTHER); PTHR11889 (PANTHER); cd00081 (CDD); IPR036844 (SUPERFAMILY)	P:GO:0007267; P:GO:0007275; P:GO:0016540	P:cell-cell signaling; P:multicellular organism development; P:protein autoprocessing
Cluster-14967.0	ENSNMLT00000043157.1	Cluster-14967.0_TRINITY_DN7814_c0_g1_i5_1_1-4452	UBA6_MOUSEUbiquitin-like modifier-activating enzyme 6 OS=Mus musculus OX=10090 GN=Uba6 PE=1 SV=1	4451	20	0	60.4	25	P:GO:0006511; P:GO:0006974; P:GO:0007612; P:GO:0007626; P:GO:0016567; P:GO:0016925; P:GO:0021764; P:GO:0021766; P:GO:0046686; P:GO:0051707; P:GO:0060996; F:GO:0000287; F:GO:0004839; F:GO:0004842; F:GO:0005515; F:GO:0005524; F:GO:0019780; C:GO:0000792; C:GO:0005654; C:GO:0005765; C:GO:0005829; C:GO:0005886; C:GO:0009506; C:GO:0030057; C:GO:0030867	P:ubiquitin-dependent protein catabolic process; P:cellular response to DNA damage stimulus; P:learning; P:locomotory behavior; P:protein ubiquitination; P:protein sumoylation; P:amygdala development; P:hippocampus development; P:response to cadmium ion; P:response to other organism; P:dendritic spine development; F:magnesium ion binding; F:ubiquitin activating enzyme activity; F:ubiquitin-protein transferase activity; F:protein binding; F:ATP binding; F:FAT10 activating enzyme activity; C:heterochromatin; C:nucleoplasm; C:lysosomal membrane; C:cytosol; C:plasma membrane; C:plasmodesma; C:desmosome; C:rough endoplasmic reticulum membrane	EC:6.2.1.45; EC:2; EC:6.2; EC:6	E1 ubiquitin-activating enzyme; Transferases; Forming carbon-sulfur bonds; Ligases	IPR000011 (PRINTS); IPR018965 (PFAM); IPR000594 (PFAM); IPR032418 (PFAM); IPR000594 (PFAM); IPR042302 (G3DSA:2.40.30.GENE3D); IPR018075 (TIGRFAM); G3DSA:3.40.50.720 (GENE3D); G3DSA:3.40.50.12550 (GENE3D); IPR042063 (G3DSA:1.10.10.GENE3D); IPR032420 (PFAM); IPR038252 (G3DSA:3.10.290.GENE3D); IPR019572 (PFAM); IPR042449 (G3DSA:3.50.50.GENE3D); PTHR10953:SF186 (PANTHER); PTHR10953 (PANTHER); cd01491 (CDD); cd01490 (CDD); IPR035985 (SUPERFAMILY); IPR035985 (SUPERFAMILY)	P:GO:0006464; F:GO:0008641	P:cellular protein modification process; F:ubiquitin-like modifier activating enzyme activity
Cluster-14968.0	ENSNMLT00000018149.1	Cluster-14968.0_TRINITY_DN5294_c0_g1_i2_1_1-2812	LORF2_MOUSELINE-1 retrotransposable element ORF2 protein OS=Mus musculus OX=10090 GN=Pol PE=1 SV=2	2811	8	3.04e-43	48.15	10	P:GO:0006278; P:GO:0032197; F:GO:0004519; F:GO:0005515; F:GO:0016779; F:GO:0097159; F:GO:0140097; F:GO:1901363; C:GO:0036464; C:GO:0043231	P:RNA-dependent DNA biosynthetic process; P:transposition, RNA-mediated; F:endonuclease activity; F:protein binding; F:nucleotidyltransferase activity; F:organic cyclic compound binding; F:catalytic activity, acting on DNA; F:heterocyclic compound binding; C:cytoplasmic ribonucleoprotein granule; C:intracellular membrane-bounded organelle	EC:3.1; EC:2.7; EC:2; EC:3; EC:2.7.7	Acting on ester bonds; Transferring phosphorus-containing groups; Transferases; Hydrolases; Transferring phosphorus-containing groups	Coil (COILS); IPR036691 (G3DSA:3.60.10.GENE3D); IPR005135 (PFAM); PTHR25952 (PANTHER); PTHR25952:SF243 (PANTHER); cd09076 (CDD); IPR036691 (SUPERFAMILY)	no GO terms	no GO terms
Cluster-14969.0	ENSNMLT00000025825.1	Cluster-14969.0_TRINITY_DN15913_c0_g1_i3_1_1-1820	TRMO_RATtRNA (adenine(37)-N6)-methyltransferase OS=Rattus norvegicus OX=10116 GN=Trmo PE=2 SV=1	1819	17	8.6e-102	57.77	5	P:GO:0030488; F:GO:0000049; F:GO:0005515; F:GO:0016430; F:GO:0089715	P:tRNA methylation; F:tRNA binding; F:protein binding; F:tRNA (adenine-N6-)-methyltransferase activity; F:tRNA m6t6A37 methyltransferase activity	EC:2.1; EC:2.1.1.55; EC:2; EC:2.1.1	Transferring one-carbon groups; tRNA (adenine-N(6)-)-methyltransferase; Transferases; Transferring one-carbon groups	Coil (COILS); IPR023370 (PFAM); IPR036414 (G3DSA:2.40.30.GENE3D); IPR023370 (TIGRFAM); mobidb-lite (MOBIDB_LITE); mobidb-lite (MOBIDB_LITE); mobidb-lite (MOBIDB_LITE); mobidb-lite (MOBIDB_LITE); mobidb-lite (MOBIDB_LITE); IPR040372 (PANTHER); IPR023370 (PROSITE_PROFILES); IPR023370 (CDD); IPR036413 (SUPERFAMILY)	no GO terms	no GO terms
Cluster-1497.0	NA	Cluster-1497.0_TRINITY_DN253395_c0_g1_i1_1_1-487	NA	486	NA	NA	NA	NA					no IPS match	no IPS match	no IPS match
Cluster-14970.0	ENSNMLT00000022562.1	Cluster-14970.0_TRINITY_DN7460_c0_g1_i3_1_1-2255	CPNS1_RATCalpain small subunit 1 OS=Rattus norvegicus OX=10116 GN=Capns1 PE=1 SV=3	2254	20	1.1e-92	76.61	45	P:GO:0008284; P:GO:0014718; P:GO:0014850; P:GO:0016241; P:GO:0022617; P:GO:0030163; P:GO:0031648; P:GO:0033234; P:GO:0042493; P:GO:0043066; P:GO:0043122; P:GO:0045214; P:GO:0045661; P:GO:0045862; P:GO:0045892; P:GO:0045893; P:GO:0046716; P:GO:0050790; P:GO:0051092; P:GO:0051281; P:GO:0065003; P:GO:0070268; P:GO:0070315; P:GO:0071277; P:GO:0071472; P:GO:0072657; P:GO:1990091; P:GO:1990092; P:GO:2001015; F:GO:0004198; F:GO:0005102; F:GO:0005509; F:GO:0008307; F:GO:0019899; F:GO:0031402; F:GO:0031432; F:GO:0042802; F:GO:0044877; F:GO:0055103; F:GO:0060090; C:GO:0005634; C:GO:0005829; C:GO:0030018; C:GO:0030315; C:GO:0032991	P:positive regulation of cell population proliferation; P:positive regulation of satellite cell activation involved in skeletal muscle regeneration; P:response to muscle activity; P:regulation of macroautophagy; P:extracellular matrix disassembly; P:protein catabolic process; P:protein destabilization; P:negative regulation of protein sumoylation; P:response to drug; P:negative regulation of apoptotic process; P:regulation of I-kappaB kinase/NF-kappaB signaling; P:sarcomere organization; P:regulation of myoblast differentiation; P:positive regulation of proteolysis; P:negative regulation of transcription, DNA-templated; P:positive regulation of transcription, DNA-templated; P:muscle cell cellular homeostasis; P:regulation of catalytic activity; P:positive regulation of NF-kappaB transcription factor activity; P:positive regulation of release of sequestered calcium ion into cytosol; P:protein-containing complex assembly; P:cornification; P:G1 to G0 transition involved in cell differentiation; P:cellular response to calcium ion; P:cellular response to salt stress; P:protein localization to membrane; P:sodium-dependent self proteolysis; P:calcium-dependent self proteolysis; P:negative regulation of skeletal muscle cell differentiation; F:calcium-dependent cysteine-type endopeptidase activity; F:signaling receptor binding; F:calcium ion binding; F:structural constituent of muscle; F:enzyme binding; F:sodium ion binding; F:titin binding; F:identical protein binding; F:protein-containing complex binding; F:ligase regulator activity; F:molecular adaptor activity; C:nucleus; C:cytosol; C:Z disc; C:T-tubule; C:protein-containing complex	EC:3.4.22; EC:3.4.22.1; EC:3.4.99; EC:3.4.22.41; EC:3.4.22.40; EC:3.4.22.34; EC:3.4.22.8; EC:3.4.22.28; EC:3.4.22.16; EC:3.4.22.27; EC:3.4.22.38; EC:3.4.22.15; EC:3.4.22.14; EC:3.4; EC:3	Acting on peptide bonds (peptidases); Cathepsin B; Acting on peptide bonds (peptidases); Cathepsin F; Bleomycin hydrolase; Legumain; Clostripain; Picornain 3C; Cathepsin H; Cathepsin S; Cathepsin K; Cathepsin L; Actinidain; Acting on peptide bonds (peptidases); Hydrolases	IPR002048 (PFAM); G3DSA:1.10.238.10 (GENE3D); PTHR46735:SF3 (PANTHER); PTHR46735 (PANTHER); IPR018247 (PROSITE_PATTERNS); IPR002048 (PROSITE_PROFILES); IPR002048 (PROSITE_PROFILES); IPR002048 (PROSITE_PROFILES); cd16188 (CDD); IPR011992 (SUPERFAMILY)	F:GO:0005509	F:calcium ion binding
Cluster-14971.0	ENSNMLT00000016653.1	Cluster-14971.0_SCL4741Contig1_1_1-3524	MSTO1_DANREProtein misato homolog 1 OS=Danio rerio OX=7955 GN=msto1 PE=2 SV=1	3523	20	0	50.68	6	P:GO:0000002; P:GO:0000070; P:GO:0048311; P:GO:0090307; F:GO:0005515; C:GO:0005741	P:mitochondrial genome maintenance; P:mitotic sister chromatid segregation; P:mitochondrion distribution; P:mitotic spindle assembly; F:protein binding; C:mitochondrial outer membrane			IPR029209 (PFAM); IPR019605 (PFAM); mobidb-lite (MOBIDB_LITE); PTHR13391 (PANTHER); cd06060 (CDD); IPR036525 (SUPERFAMILY)	no GO terms	no GO terms
Cluster-14972.0	ENSNMLT00000025449.1	Cluster-14972.0_TRINITY_DN81464_c0_g2_i1_1_1-4248	POLX_TOBACRetrovirus-related Pol polyprotein from transposon TNT 1-94 OS=Nicotiana tabacum OX=4097 PE=2 SV=1	4247	20	0	49.93	6	P:GO:0015074; F:GO:0003676; F:GO:0004518; F:GO:0008270; F:GO:0016740; C:GO:0043231	P:DNA integration; F:nucleic acid binding; F:nuclease activity; F:zinc ion binding; F:transferase activity; C:intracellular membrane-bounded organelle	EC:3.1; EC:2; EC:3	Acting on ester bonds; Transferases; Hydrolases	IPR036397 (G3DSA:3.30.420.GENE3D); IPR013103 (PFAM); IPR001584 (PFAM); IPR025724 (PFAM); PF14223 (PFAM); G3DSA:4.10.60.10 (GENE3D); IPR001878 (PFAM); mobidb-lite (MOBIDB_LITE); PTHR45895 (PANTHER); IPR001878 (PROSITE_PROFILES); IPR001584 (PROSITE_PROFILES); cd09272 (CDD); IPR043502 (SUPERFAMILY); IPR012337 (SUPERFAMILY); IPR036875 (SUPERFAMILY)	P:GO:0015074; F:GO:0003676; F:GO:0008270	P:DNA integration; F:nucleic acid binding; F:zinc ion binding
Cluster-14973.0	ENSNMLT00000043130.1	Cluster-14973.0_TRINITY_DN127074_c0_g1_i1_1_1-1496	RHES_HUMANGTP-binding protein Rhes OS=Homo sapiens OX=9606 GN=RASD2 PE=1 SV=1	1495	20	3.33e-41	61.27	42	P:GO:0001963; P:GO:0003428; P:GO:0007263; P:GO:0007507; P:GO:0007626; P:GO:0008283; P:GO:0030033; P:GO:0031397; P:GO:0032486; P:GO:0032525; P:GO:0033235; P:GO:0033625; P:GO:0035722; P:GO:0043312; P:GO:0043406; P:GO:0043949; P:GO:0045892; P:GO:0045955; P:GO:0051897; P:GO:0061028; P:GO:0070374; P:GO:0071320; P:GO:1901888; P:GO:2000114; P:GO:2000301; F:GO:0003924; F:GO:0004708; F:GO:0005525; F:GO:0019003; F:GO:0031624; F:GO:0031681; F:GO:0043548; F:GO:0044877; C:GO:0005634; C:GO:0005811; C:GO:0005829; C:GO:0005886; C:GO:0005911; C:GO:0016529; C:GO:0035577; C:GO:0045121; C:GO:0048471	P:synaptic transmission, dopaminergic; P:chondrocyte intercalation involved in growth plate cartilage morphogenesis; P:nitric oxide mediated signal transduction; P:heart development; P:locomotory behavior; P:cell population proliferation; P:microvillus assembly; P:negative regulation of protein ubiquitination; P:Rap protein signal transduction; P:somite rostral/caudal axis specification; P:positive regulation of protein sumoylation; P:positive regulation of integrin activation; P:interleukin-12-mediated signaling pathway; P:neutrophil degranulation; P:positive regulation of MAP kinase activity; P:regulation of cAMP-mediated signaling; P:negative regulation of transcription, DNA-templated; P:negative regulation of calcium ion-dependent exocytosis; P:positive regulation of protein kinase B signaling; P:establishment of endothelial barrier; P:positive regulation of ERK1 and ERK2 cascade; P:cellular response to cAMP; P:regulation of cell junction assembly; P:regulation of establishment of cell polarity; P:negative regulation of synaptic vesicle exocytosis; F:GTPase activity; F:MAP kinase kinase activity; F:GTP binding; F:GDP binding; F:ubiquitin conjugating enzyme binding; F:G-protein beta-subunit binding; F:phosphatidylinositol 3-kinase binding; F:protein-containing complex binding; C:nucleus; C:lipid droplet; C:cytosol; C:plasma membrane; C:cell-cell junction; C:sarcoplasmic reticulum; C:azurophil granule membrane; C:membrane raft; C:perinuclear region of cytoplasm	EC:2.7.1; EC:2.7.12.1; EC:3.6.1; EC:2.7.12.2; EC:2.7; EC:2; EC:3.6; EC:3; EC:3.6.1.15	Transferring phosphorus-containing groups; Dual-specificity kinase; Acting on acid anhydrides; Mitogen-activated protein kinase kinase; Transferring phosphorus-containing groups; Transferases; Acting on acid anhydrides; Hydrolases; Nucleoside-triphosphate phosphatase	PR00449 (PRINTS); IPR005225 (TIGRFAM); IPR001806 (PFAM); G3DSA:3.40.50.300 (GENE3D); mobidb-lite (MOBIDB_LITE); IPR020849 (PANTHER); PTHR24070:SF425 (PANTHER); IPR020849 (PROSITE_PROFILES); cd04147 (CDD); IPR027417 (SUPERFAMILY)	P:GO:0007165; F:GO:0003924; F:GO:0005525; C:GO:0016020	P:signal transduction; F:GTPase activity; F:GTP binding; C:membrane
Cluster-14974.0	ENSNMLT00000039657.1	Cluster-14974.0_TRINITY_DN121586_c0_g1_i1_1_1-1124	PPIL6_BOVINProbable inactive peptidyl-prolyl cis-trans isomerase-like 6 OS=Bos taurus OX=9913 GN=PPIL6 PE=2 SV=1	1123	20	1.17e-112	66.79	27	P:GO:0000122; P:GO:0000413; P:GO:0006979; P:GO:0009704; P:GO:0019076; P:GO:0034389; P:GO:0043065; P:GO:0043066; P:GO:0045070; P:GO:0046686; P:GO:0050714; P:GO:0051881; P:GO:0061077; P:GO:0065003; P:GO:0071492; F:GO:0003755; F:GO:0005528; F:GO:0016018; F:GO:0019899; F:GO:0030331; F:GO:0030544; F:GO:0051879; C:GO:0005654; C:GO:0005730; C:GO:0005739; C:GO:0005829; C:GO:0005886	P:negative regulation of transcription by RNA polymerase II; P:protein peptidyl-prolyl isomerization; P:response to oxidative stress; P:de-etiolation; P:viral release from host cell; P:lipid droplet organization; P:positive regulation of apoptotic process; P:negative regulation of apoptotic process; P:positive regulation of viral genome replication; P:response to cadmium ion; P:positive regulation of protein secretion; P:regulation of mitochondrial membrane potential; P:chaperone-mediated protein folding; P:protein-containing complex assembly; P:cellular response to UV-A; F:peptidyl-prolyl cis-trans isomerase activity; F:FK506 binding; F:cyclosporin A binding; F:enzyme binding; F:estrogen receptor binding; F:Hsp70 protein binding; F:Hsp90 protein binding; C:nucleoplasm; C:nucleolus; C:mitochondrion; C:cytosol; C:plasma membrane	EC:5.2.1.8; EC:5.2; EC:5	Peptidylprolyl isomerase; Cis-trans-isomerases; Isomerases	IPR002130 (PRINTS); IPR002130 (PFAM); IPR029000 (G3DSA:2.40.100.GENE3D); PTHR11071 (PANTHER); PTHR11071:SF380 (PANTHER); IPR002130 (PROSITE_PROFILES); IPR029000 (SUPERFAMILY)	P:GO:0000413; F:GO:0003755	P:protein peptidyl-prolyl isomerization; F:peptidyl-prolyl cis-trans isomerase activity
Cluster-14975.0	ENSNMLT00000008660.1	Cluster-14975.0_CL119Contig3_1_1-4672	CA2D1_HUMANVoltage-dependent calcium channel subunit alpha-2/delta-1 OS=Homo sapiens OX=9606 GN=CACNA2D1 PE=1 SV=3	4671	20	0	56.48	24	P:GO:0007528; P:GO:0040014; P:GO:0046622; P:GO:0048747; P:GO:0050796; P:GO:0060024; P:GO:0060307; P:GO:0086002; P:GO:0086048; P:GO:0086091; P:GO:0098703; P:GO:0098903; P:GO:1901843; P:GO:1902514; P:GO:1904646; F:GO:0005246; F:GO:0005515; F:GO:0046872; F:GO:0086057; C:GO:0016529; C:GO:0098978; C:GO:0099025; C:GO:0099029; C:GO:1990454	P:neuromuscular junction development; P:regulation of multicellular organism growth; P:positive regulation of organ growth; P:muscle fiber development; P:regulation of insulin secretion; P:rhythmic synaptic transmission; P:regulation of ventricular cardiac muscle cell membrane repolarization; P:cardiac muscle cell action potential involved in contraction; P:membrane depolarization during bundle of His cell action potential; P:regulation of heart rate by cardiac conduction; P:calcium ion import across plasma membrane; P:regulation of membrane repolarization during action potential; P:positive regulation of high voltage-gated calcium channel activity; P:regulation of calcium ion transmembrane transport via high voltage-gated calcium channel; P:cellular response to amyloid-beta; F:calcium channel regulator activity; F:protein binding; F:metal ion binding; F:voltage-gated calcium channel activity involved in bundle of His cell action potential; C:sarcoplasmic reticulum; C:glutamatergic synapse; C:anchored component of postsynaptic membrane; C:anchored component of presynaptic active zone membrane; C:L-type voltage-gated calcium channel complex	EC:7	Translocases	IPR002035 (PFAM); IPR013608 (PFAM); IPR013680 (PFAM); G3DSA:3.30.450.20 (GENE3D); IPR036465 (G3DSA:3.40.50.GENE3D); mobidb-lite (MOBIDB_LITE); PTHR10166:SF6 (PANTHER); PTHR10166 (PANTHER); IPR002035 (PROSITE_PROFILES); cd01463 (CDD); cd12912 (CDD); IPR036465 (SUPERFAMILY)	no GO terms	no GO terms
Cluster-14976.0	NA	Cluster-14976.0_TRINITY_DN15571_c0_g3_i1_1_1-905	NA	904	NA	NA	NA	NA					no IPS match	no IPS match	no IPS match
Cluster-14977.0	ENSNMLT00000030167.1	Cluster-14977.0_CL3922Contig1_1_1-2087	NA	2086	NA	NA	NA	NA					no IPS match	no IPS match	no IPS match
Cluster-14978.0	ENSNMLT00000046897.1	Cluster-14978.0_SCL5490Contig1_1_1-3708	ARHGI_HUMANRho guanine nucleotide exchange factor 18 OS=Homo sapiens OX=9606 GN=ARHGEF18 PE=1 SV=4	3707	20	7.24e-144	54.79	57	P:GO:0000132; P:GO:0007026; P:GO:0008360; P:GO:0021955; P:GO:0032755; P:GO:0032760; P:GO:0033209; P:GO:0035022; P:GO:0035025; P:GO:0043123; P:GO:0043406; P:GO:0045666; P:GO:0045742; P:GO:0045944; P:GO:0050731; P:GO:0050768; P:GO:0051092; P:GO:0051168; P:GO:0051497; P:GO:0055059; P:GO:0060052; P:GO:0060297; P:GO:0060348; P:GO:0060546; P:GO:0061049; P:GO:0070374; P:GO:0071225; P:GO:0071474; P:GO:0071802; P:GO:0086023; P:GO:0090303; P:GO:0150105; P:GO:1900169; P:GO:1900745; P:GO:1902042; P:GO:1902219; P:GO:1904685; P:GO:2001224; F:GO:0005078; F:GO:0005085; F:GO:0008017; F:GO:0008134; F:GO:0051018; C:GO:0002102; C:GO:0005829; C:GO:0005874; C:GO:0005884; C:GO:0030864; C:GO:0031982; C:GO:0032587; C:GO:0032991; C:GO:0043025; C:GO:0043198; C:GO:0045177; C:GO:0048471; C:GO:0098978; C:GO:0099092	P:establishment of mitotic spindle orientation; P:negative regulation of microtubule depolymerization; P:regulation of cell shape; P:central nervous system neuron axonogenesis; P:positive regulation of interleukin-6 production; P:positive regulation of tumor necrosis factor production; P:tumor necrosis factor-mediated signaling pathway; P:positive regulation of Rac protein signal transduction; P:positive regulation of Rho protein signal transduction; P:positive regulation of I-kappaB kinase/NF-kappaB signaling; P:positive regulation of MAP kinase activity; P:positive regulation of neuron differentiation; P:positive regulation of epidermal growth factor receptor signaling pathway; P:positive regulation of transcription by RNA polymerase II; P:positive regulation of peptidyl-tyrosine phosphorylation; P:negative regulation of neurogenesis; P:positive regulation of NF-kappaB transcription factor activity; P:nuclear export; P:negative regulation of stress fiber assembly; P:asymmetric neuroblast division; P:neurofilament cytoskeleton organization; P:regulation of sarcomere organization; P:bone development; P:negative regulation of necroptotic process; P:cell growth involved in cardiac muscle cell development; P:positive regulation of ERK1 and ERK2 cascade; P:cellular response to muramyl dipeptide; P:cellular hyperosmotic response; P:negative regulation of podosome assembly; P:adenylate cyclase-activating adrenergic receptor signaling pathway involved in heart process; P:positive regulation of wound healing; P:protein localization to cell-cell junction; P:regulation of glucocorticoid mediated signaling pathway; P:positive regulation of p38MAPK cascade; P:negative regulation of extrinsic apoptotic signaling pathway via death domain receptors; P:negative regulation of intrinsic apoptotic signaling pathway in response to osmotic stress; P:positive regulation of metalloendopeptidase activity; P:positive regulation of neuron migration; F:MAP-kinase scaffold activity; F:guanyl-nucleotide exchange factor activity; F:microtubule binding; F:transcription factor binding; F:protein kinase A binding; C:podosome; C:cytosol; C:microtubule; C:actin filament; C:cortical actin cytoskeleton; C:vesicle; C:ruffle membrane; C:protein-containing complex; C:neuronal cell body; C:dendritic shaft; C:apical part of cell; C:perinuclear region of cytoplasm; C:glutamatergic synapse; C:postsynaptic density, intracellular component			Coil (COILS); Coil (COILS); Coil (COILS); IPR035899 (G3DSA:1.20.900.GENE3D); IPR041020 (PFAM); IPR011993 (G3DSA:2.30.29.GENE3D); IPR000219 (PFAM); mobidb-lite (MOBIDB_LITE); mobidb-lite (MOBIDB_LITE); mobidb-lite (MOBIDB_LITE); mobidb-lite (MOBIDB_LITE); mobidb-lite (MOBIDB_LITE); mobidb-lite (MOBIDB_LITE); mobidb-lite (MOBIDB_LITE); mobidb-lite (MOBIDB_LITE); mobidb-lite (MOBIDB_LITE); mobidb-lite (MOBIDB_LITE); PTHR13944 (PANTHER); PTHR13944:SF23 (PANTHER); IPR001849 (PROSITE_PROFILES); IPR000219 (PROSITE_PROFILES); IPR000219 (CDD); SSF50729 (SUPERFAMILY); IPR035899 (SUPERFAMILY)	F:GO:0005085	F:guanyl-nucleotide exchange factor activity
Cluster-14979.0	NA	Cluster-14979.0_CL15034Contig1_1_1-2165	NA	2164	NA	NA	NA	NA					mobidb-lite (MOBIDB_LITE)	no GO terms	no GO terms
Cluster-1498.0	NA	Cluster-1498.0_TRINITY_DN261716_c0_g1_i1_1_1-464	NA	463	NA	NA	NA	NA					no IPS match	no IPS match	no IPS match
Cluster-14980.0	NA	Cluster-14980.0_TRINITY_DN18729_c0_g2_i4_1_1-1773	NA	1772	NA	NA	NA	1	C:GO:0016021	C:integral component of membrane			IPR008608 (PFAM); mobidb-lite (MOBIDB_LITE); mobidb-lite (MOBIDB_LITE)	C:GO:0016021	C:integral component of membrane
Cluster-14981.0	ENSNMLT00000019474.1	Cluster-14981.0_TRINITY_DN29271_c0_g1_i1_1_1-2123	NA	2122	NA	NA	NA	NA					mobidb-lite (MOBIDB_LITE); mobidb-lite (MOBIDB_LITE)	no GO terms	no GO terms
Cluster-14982.0	ENSNMLT00000005393.1	Cluster-14982.0_TRINITY_DN304848_c0_g1_i1_1_1-537	MYF6_TAKRUMyogenic factor 6 OS=Takifugu rubripes OX=31033 GN=myf6 PE=2 SV=1	536	20	4.33e-78	75.88	46	P:GO:0001502; P:GO:0001503; P:GO:0001756; P:GO:0001952; P:GO:0008285; P:GO:0009629; P:GO:0010831; P:GO:0014732; P:GO:0014737; P:GO:0014842; P:GO:0014873; P:GO:0014878; P:GO:0014894; P:GO:0030198; P:GO:0035914; P:GO:0042693; P:GO:0043010; P:GO:0043403; P:GO:0043966; P:GO:0043967; P:GO:0045663; P:GO:0045820; P:GO:0045892; P:GO:0045944; P:GO:0048704; P:GO:0048743; P:GO:0060290; P:GO:0060415; P:GO:0071158; P:GO:0071259; P:GO:0071285; P:GO:0071300; P:GO:0071356; P:GO:0071363; P:GO:0071392; P:GO:1901741; P:GO:1903862; F:GO:0001228; F:GO:0031490; F:GO:0042802; F:GO:0043425; F:GO:0046983; F:GO:0070888; C:GO:0005654; C:GO:0032993; C:GO:0090575	P:cartilage condensation; P:ossification; P:somitogenesis; P:regulation of cell-matrix adhesion; P:negative regulation of cell population proliferation; P:response to gravity; P:positive regulation of myotube differentiation; P:skeletal muscle atrophy; P:positive regulation of muscle atrophy; P:regulation of skeletal muscle satellite cell proliferation; P:response to muscle activity involved in regulation of muscle adaptation; P:response to electrical stimulus involved in regulation of muscle adaptation; P:response to denervation involved in regulation of muscle adaptation; P:extracellular matrix organization; P:skeletal muscle cell differentiation; P:muscle cell fate commitment; P:camera-type eye development; P:skeletal muscle tissue regeneration; P:histone H3 acetylation; P:histone H4 acetylation; P:positive regulation of myoblast differentiation; P:negative regulation of glycolytic process; P:negative regulation of transcription, DNA-templated; P:positive regulation of transcription by RNA polymerase II; P:embryonic skeletal system morphogenesis; P:positive regulation of skeletal muscle fiber development; P:transdifferentiation; P:muscle tissue morphogenesis; P:positive regulation of cell cycle arrest; P:cellular response to magnetism; P:cellular response to lithium ion; P:cellular response to retinoic acid; P:cellular response to tumor necrosis factor; P:cellular response to growth factor stimulus; P:cellular response to estradiol stimulus; P:positive regulation of myoblast fusion; P:positive regulation of oxidative phosphorylation; F:DNA-binding transcription activator activity, RNA polymerase II-specific; F:chromatin DNA binding; F:identical protein binding; F:bHLH transcription factor binding; F:protein dimerization activity; F:E-box binding; C:nucleoplasm; C:protein-DNA complex; C:RNA polymerase II transcription regulator complex			IPR036638 (G3DSA:4.10.280.GENE3D); IPR011598 (PFAM); IPR002546 (PFAM); mobidb-lite (MOBIDB_LITE); mobidb-lite (MOBIDB_LITE); mobidb-lite (MOBIDB_LITE); IPR039704 (PANTHER); PTHR11534:SF4 (PANTHER); IPR011598 (PROSITE_PROFILES); IPR036638 (SUPERFAMILY)	P:GO:0006355; P:GO:0007517; F:GO:0046983	P:regulation of transcription, DNA-templated; P:muscle organ development; F:protein dimerization activity
Cluster-14983.0	ENSNMLT00000025905.1	Cluster-14983.0_CL10733Contig1_1_1-9857	KAT6A_HUMANHistone acetyltransferase KAT6A OS=Homo sapiens OX=9606 GN=KAT6A PE=1 SV=2	9856	20	0	71.37	76	P:GO:0000122; P:GO:0001779; P:GO:0003007; P:GO:0006302; P:GO:0006334; P:GO:0006978; P:GO:0007399; P:GO:0009408; P:GO:0010224; P:GO:0010508; P:GO:0010628; P:GO:0030174; P:GO:0031098; P:GO:0032703; P:GO:0032786; P:GO:0035019; P:GO:0035162; P:GO:0035909; P:GO:0043161; P:GO:0043433; P:GO:0043486; P:GO:0043524; P:GO:0043981; P:GO:0043982; P:GO:0043983; P:GO:0043984; P:GO:0044154; P:GO:0045648; P:GO:0045740; P:GO:0045944; P:GO:0048167; P:GO:0060325; P:GO:0070301; P:GO:0071392; P:GO:0071481; P:GO:0072708; P:GO:0072710; P:GO:0072716; P:GO:0072720; P:GO:0072739; P:GO:0090240; P:GO:0090398; P:GO:1900182; P:GO:1901796; P:GO:1902035; P:GO:1990830; P:GO:2000028; P:GO:2000331; P:GO:2000819; F:GO:0003688; F:GO:0003713; F:GO:0008270; F:GO:0035064; F:GO:0043274; F:GO:0043995; F:GO:0043996; F:GO:0044877; F:GO:0046972; F:GO:0070491; F:GO:1990188; C:GO:0000776; C:GO:0000786; C:GO:0000812; C:GO:0005667; C:GO:0005705; C:GO:0005730; C:GO:0005829; C:GO:0016363; C:GO:0016605; C:GO:0016607; C:GO:0032777; C:GO:0036409; C:GO:0070776; C:GO:0071339; C:GO:0072487; C:GO:0090734	P:negative regulation of transcription by RNA polymerase II; P:natural killer cell differentiation; P:heart morphogenesis; P:double-strand break repair; P:nucleosome assembly; P:DNA damage response, signal transduction by p53 class mediator resulting in transcription of p21 class mediator; P:nervous system development; P:response to heat; P:response to UV-B; P:positive regulation of autophagy; P:positive regulation of gene expression; P:regulation of DNA-dependent DNA replication initiation; P:stress-activated protein kinase signaling cascade; P:negative regulation of interleukin-2 production; P:positive regulation of DNA-templated transcription, elongation; P:somatic stem cell population maintenance; P:embryonic hemopoiesis; P:aorta morphogenesis; P:proteasome-mediated ubiquitin-dependent protein catabolic process; P:negative regulation of DNA-binding transcription factor activity; P:histone exchange; P:negative regulation of neuron apoptotic process; P:histone H4-K5 acetylation; P:histone H4-K8 acetylation; P:histone H4-K12 acetylation; P:histone H4-K16 acetylation; P:histone H3-K14 acetylation; P:positive regulation of erythrocyte differentiation; P:positive regulation of DNA replication; P:positive regulation of transcription by RNA polymerase II; P:regulation of synaptic plasticity; P:face morphogenesis; P:cellular response to hydrogen peroxide; P:cellular response to estradiol stimulus; P:cellular response to X-ray; P:response to sorbitol; P:response to hydroxyurea; P:response to actinomycin D; P:response to dithiothreitol; P:response to anisomycin; P:positive regulation of histone H4 acetylation; P:cellular senescence; P:positive regulation of protein localization to nucleus; P:regulation of signal transduction by p53 class mediator; P:positive regulation of hematopoietic stem cell proliferation; P:cellular response to leukemia inhibitory factor; P:regulation of photoperiodism, flowering; P:regulation of terminal button organization; P:regulation of nucleotide-excision repair; F:DNA replication origin binding; F:transcription coactivator activity; F:zinc ion binding; F:methylated histone binding; F:phospholipase binding; F:histone acetyltransferase activity (H4-K5 specific); F:histone acetyltransferase activity (H4-K8 specific); F:protein-containing complex binding; F:histone acetyltransferase activity (H4-K16 specific); F:repressing transcription factor binding; F:euchromatin binding; C:kinetochore; C:nucleosome; C:Swr1 complex; C:transcription regulator complex; C:polytene chromosome interband; C:nucleolus; C:cytosol; C:nuclear matrix; C:PML body; C:nuclear speck; C:Piccolo NuA4 histone acetyltransferase complex; C:histone H3-K14 acetyltransferase complex; C:MOZ/MORF histone acetyltransferase complex; C:MLL1 complex; C:MSL complex; C:site of DNA damage	EC:2.3; EC:2; EC:2.3.1.48; EC:2.3.1	Acyltransferases; Transferases; Histone acetyltransferase; Acyltransferases	Coil (COILS); Coil (COILS); Coil (COILS); IPR019787 (PFAM); IPR013083 (G3DSA:3.30.40.GENE3D); IPR040706 (PFAM); G3DSA:3.40.630.30 (GENE3D); IPR036388 (G3DSA:1.10.10.GENE3D); G3DSA:3.30.60.60 (GENE3D); IPR002717 (PFAM); mobidb-lite (MOBIDB_LITE); mobidb-lite (MOBIDB_LITE); mobidb-lite (MOBIDB_LITE); mobidb-lite (MOBIDB_LITE); mobidb-lite (MOBIDB_LITE); mobidb-lite (MOBIDB_LITE); mobidb-lite (MOBIDB_LITE); mobidb-lite (MOBIDB_LITE); mobidb-lite (MOBIDB_LITE); mobidb-lite (MOBIDB_LITE); mobidb-lite (MOBIDB_LITE); mobidb-lite (MOBIDB_LITE); mobidb-lite (MOBIDB_LITE); mobidb-lite (MOBIDB_LITE); mobidb-lite (MOBIDB_LITE); mobidb-lite (MOBIDB_LITE); mobidb-lite (MOBIDB_LITE); mobidb-lite (MOBIDB_LITE); mobidb-lite (MOBIDB_LITE); mobidb-lite (MOBIDB_LITE); mobidb-lite (MOBIDB_LITE); mobidb-lite (MOBIDB_LITE); mobidb-lite (MOBIDB_LITE); mobidb-lite (MOBIDB_LITE); mobidb-lite (MOBIDB_LITE); mobidb-lite (MOBIDB_LITE); mobidb-lite (MOBIDB_LITE); mobidb-lite (MOBIDB_LITE); IPR031280 (PTHR10615:PANTHER); PTHR10615 (PANTHER); IPR019787 (PROSITE_PROFILES); IPR019787 (PROSITE_PROFILES); IPR005818 (PROSITE_PROFILES); IPR002717 (PROSITE_PROFILES); cd15527 (CDD); cd15618 (CDD); cd04301 (CDD); IPR011011 (SUPERFAMILY); IPR016181 (SUPERFAMILY); IPR036390 (SUPERFAMILY)	P:GO:0006334; P:GO:0006355; P:GO:0016573; P:GO:0043966; P:GO:0048513; F:GO:0003677; F:GO:0003713; F:GO:0004402; C:GO:0000786; C:GO:0005634; C:GO:0070776	P:nucleosome assembly; P:regulation of transcription, DNA-templated; P:histone acetylation; P:histone H3 acetylation; P:animal organ development; F:DNA binding; F:transcription coactivator activity; F:histone acetyltransferase activity; C:nucleosome; C:nucleus; C:MOZ/MORF histone acetyltransferase complex
Cluster-14984.0	ENSNMLT00000017910.1	Cluster-14984.0_TRINITY_DN607_c0_g1_i6_1_1-4693	IF5A1_RABITEukaryotic translation initiation factor 5A-1 OS=Oryctolagus cuniculus OX=9986 GN=EIF5A PE=1 SV=2	4692	20	6.22e-74	85.37	26	P:GO:0006406; P:GO:0006413; P:GO:0006452; P:GO:0007204; P:GO:0007283; P:GO:0007568; P:GO:0008284; P:GO:0010509; P:GO:0010666; P:GO:0043066; P:GO:0045901; P:GO:0045905; P:GO:0051149; P:GO:0097067; P:GO:2000379; F:GO:0003746; F:GO:0017070; F:GO:0043022; F:GO:0047485; C:GO:0005642; C:GO:0005643; C:GO:0005789; C:GO:0022626; C:GO:0030425; C:GO:0043025; C:GO:0045202	P:mRNA export from nucleus; P:translational initiation; P:translational frameshifting; P:positive regulation of cytosolic calcium ion concentration; P:spermatogenesis; P:aging; P:positive regulation of cell population proliferation; P:polyamine homeostasis; P:positive regulation of cardiac muscle cell apoptotic process; P:negative regulation of apoptotic process; P:positive regulation of translational elongation; P:positive regulation of translational termination; P:positive regulation of muscle cell differentiation; P:cellular response to thyroid hormone stimulus; P:positive regulation of reactive oxygen species metabolic process; F:translation elongation factor activity; F:U6 snRNA binding; F:ribosome binding; F:protein N-terminus binding; C:annulate lamellae; C:nuclear pore; C:endoplasmic reticulum membrane; C:cytosolic ribosome; C:dendrite; C:neuronal cell body; C:synapse			IPR014722 (G3DSA:2.30.30.GENE3D); IPR001884 (PIRSF); G3DSA:2.40.50.140 (GENE3D); IPR001884 (TIGRFAM); IPR020189 (PFAM); IPR001884 (PANTHER); PTHR11673:SF25 (PANTHER); IPR019769 (PROSITE_PATTERNS); cd04468 (CDD); IPR012340 (SUPERFAMILY); IPR008991 (SUPERFAMILY)	P:GO:0045901; P:GO:0045905; F:GO:0003723; F:GO:0003746; F:GO:0043022	P:positive regulation of translational elongation; P:positive regulation of translational termination; F:RNA binding; F:translation elongation factor activity; F:ribosome binding
Cluster-14985.0	ENSNMLT00000045625.1	Cluster-14985.0_TRINITY_DN19976_c0_g1_i8_1_1-3381	TM267_DANRETransmembrane protein 267 OS=Danio rerio OX=7955 GN=tmem267 PE=2 SV=1	3380	5	5.74e-94	83.14	2	F:GO:0005515; C:GO:0016021	F:protein binding; C:integral component of membrane			IPR026572 (PANTHER)	no GO terms	no GO terms
Cluster-14986.0	ENSNMLT00000046116.1	Cluster-14986.0_TRINITY_DN46897_c0_g1_i1_1_1-1270	FGFP2_CHICKFibroblast growth factor-binding protein 2 OS=Gallus gallus OX=9031 GN=FGFBP2 PE=2 SV=1	1269	2	7.12e-26	51.23	1	F:GO:0005515	F:protein binding			IPR010510 (PFAM); mobidb-lite (MOBIDB_LITE); IPR010510 (PANTHER); PTHR15258:SF1 (PANTHER)	no GO terms	no GO terms
Cluster-14987.0	ENSNMLT00000035960.1	Cluster-14987.0_CL1167Contig1_1_1-4257	SEM3B_HUMANSemaphorin-3B OS=Homo sapiens OX=9606 GN=SEMA3B PE=1 SV=1	4256	20	0	70.25	65	P:GO:0001569; P:GO:0001756; P:GO:0001953; P:GO:0002027; P:GO:0002040; P:GO:0003007; P:GO:0006915; P:GO:0007267; P:GO:0007508; P:GO:0008360; P:GO:0010002; P:GO:0010633; P:GO:0016525; P:GO:0021534; P:GO:0021612; P:GO:0021637; P:GO:0021772; P:GO:0021785; P:GO:0021828; P:GO:0031101; P:GO:0031290; P:GO:0035050; P:GO:0035441; P:GO:0036486; P:GO:0043534; P:GO:0046330; P:GO:0048484; P:GO:0048538; P:GO:0048755; P:GO:0048843; P:GO:0048844; P:GO:0048880; P:GO:0048936; P:GO:0050807; P:GO:0051216; P:GO:0051726; P:GO:0060174; P:GO:0060272; P:GO:0060385; P:GO:0060666; P:GO:0061549; P:GO:0061551; P:GO:0061643; P:GO:0071678; P:GO:0097156; P:GO:0097490; P:GO:0097491; P:GO:0150020; P:GO:1902287; P:GO:1903045; P:GO:1903375; P:GO:1990535; P:GO:2000009; P:GO:2000020; P:GO:2001224; F:GO:0030215; F:GO:0038191; F:GO:0045499; C:GO:0005615; C:GO:0005783; C:GO:0005887; C:GO:0030424; C:GO:0030425; C:GO:0044297; C:GO:0098978	P:branching involved in blood vessel morphogenesis; P:somitogenesis; P:negative regulation of cell-matrix adhesion; P:regulation of heart rate; P:sprouting angiogenesis; P:heart morphogenesis; P:apoptotic process; P:cell-cell signaling; P:larval heart development; P:regulation of cell shape; P:cardioblast differentiation; P:negative regulation of epithelial cell migration; P:negative regulation of angiogenesis; P:cell proliferation in hindbrain; P:facial nerve structural organization; P:trigeminal nerve structural organization; P:olfactory bulb development; P:branchiomotor neuron axon guidance; P:gonadotrophin-releasing hormone neuronal migration to the hypothalamus; P:fin regeneration; P:retinal ganglion cell axon guidance; P:embryonic heart tube development; P:cell migration involved in vasculogenesis; P:ventral trunk neural crest cell migration; P:blood vessel endothelial cell migration; P:positive regulation of JNK cascade; P:enteric nervous system development; P:thymus development; P:branching morphogenesis of a nerve; P:negative regulation of axon extension involved in axon guidance; P:artery morphogenesis; P:sensory system development; P:peripheral nervous system neuron axonogenesis; P:regulation of synapse organization; P:cartilage development; P:regulation of cell cycle; P:limb bud formation; P:embryonic skeletal joint morphogenesis; P:axonogenesis involved in innervation; P:dichotomous subdivision of terminal units involved in salivary gland branching; P:sympathetic ganglion development; P:trigeminal ganglion development; P:chemorepulsion of axon; P:olfactory bulb axon guidance; P:fasciculation of motor neuron axon; P:sympathetic neuron projection extension; P:sympathetic neuron projection guidance; P:basal dendrite arborization; P:semaphorin-plexin signaling pathway involved in axon guidance; P:neural crest cell migration involved in sympathetic nervous system development; P:facioacoustic ganglion development; P:neuron projection maintenance; P:negative regulation of protein localization to cell surface; P:positive regulation of male gonad development; P:positive regulation of neuron migration; F:semaphorin receptor binding; F:neuropilin binding; F:chemorepellent activity; C:extracellular space; C:endoplasmic reticulum; C:integral component of plasma membrane; C:axon; C:dendrite; C:cell body; C:glutamatergic synapse			IPR015943 (G3DSA:2.130.10.GENE3D); G3DSA:3.30.1680.10 (GENE3D); IPR001627 (PFAM); IPR013783 (G3DSA:2.60.40.GENE3D); mobidb-lite (MOBIDB_LITE); mobidb-lite (MOBIDB_LITE); mobidb-lite (MOBIDB_LITE); IPR027231 (PANTHER); PTHR11036:SF23 (PANTHER); IPR007110 (PROSITE_PROFILES); IPR001627 (PROSITE_PROFILES); cd05871 (CDD); IPR036179 (SUPERFAMILY); SSF103575 (SUPERFAMILY); IPR036352 (SUPERFAMILY)	F:GO:0005515; F:GO:0030215	F:protein binding; F:semaphorin receptor binding
Cluster-14987.1	ENSNMLT00000014809.1	Cluster-14987.1_TRINITY_DN71241_c0_g1_i4_1_1-2091	SEM3D_DANRESemaphorin-3D OS=Danio rerio OX=7955 GN=sema3d PE=2 SV=1	2090	20	0	69.7	66	P:GO:0001569; P:GO:0001756; P:GO:0001953; P:GO:0002027; P:GO:0002040; P:GO:0003151; P:GO:0003206; P:GO:0006915; P:GO:0006955; P:GO:0007508; P:GO:0008360; P:GO:0010002; P:GO:0010633; P:GO:0016525; P:GO:0021534; P:GO:0021612; P:GO:0021637; P:GO:0021772; P:GO:0021785; P:GO:0021828; P:GO:0031101; P:GO:0031290; P:GO:0035050; P:GO:0035441; P:GO:0036486; P:GO:0042493; P:GO:0043534; P:GO:0046330; P:GO:0048484; P:GO:0048538; P:GO:0048755; P:GO:0048843; P:GO:0048844; P:GO:0048880; P:GO:0048936; P:GO:0050919; P:GO:0051216; P:GO:0051726; P:GO:0060174; P:GO:0060272; P:GO:0060385; P:GO:0060666; P:GO:0061549; P:GO:0061551; P:GO:0071678; P:GO:0097156; P:GO:0097490; P:GO:0097491; P:GO:0099175; P:GO:0150020; P:GO:1902287; P:GO:1903045; P:GO:1903375; P:GO:1990535; P:GO:2000009; P:GO:2000020; P:GO:2001224; F:GO:0030215; F:GO:0038191; F:GO:0045499; C:GO:0005615; C:GO:0005887; C:GO:0030424; C:GO:0030425; C:GO:0044297; C:GO:0098978	P:branching involved in blood vessel morphogenesis; P:somitogenesis; P:negative regulation of cell-matrix adhesion; P:regulation of heart rate; P:sprouting angiogenesis; P:outflow tract morphogenesis; P:cardiac chamber morphogenesis; P:apoptotic process; P:immune response; P:larval heart development; P:regulation of cell shape; P:cardioblast differentiation; P:negative regulation of epithelial cell migration; P:negative regulation of angiogenesis; P:cell proliferation in hindbrain; P:facial nerve structural organization; P:trigeminal nerve structural organization; P:olfactory bulb development; P:branchiomotor neuron axon guidance; P:gonadotrophin-releasing hormone neuronal migration to the hypothalamus; P:fin regeneration; P:retinal ganglion cell axon guidance; P:embryonic heart tube development; P:cell migration involved in vasculogenesis; P:ventral trunk neural crest cell migration; P:response to drug; P:blood vessel endothelial cell migration; P:positive regulation of JNK cascade; P:enteric nervous system development; P:thymus development; P:branching morphogenesis of a nerve; P:negative regulation of axon extension involved in axon guidance; P:artery morphogenesis; P:sensory system development; P:peripheral nervous system neuron axonogenesis; P:negative chemotaxis; P:cartilage development; P:regulation of cell cycle; P:limb bud formation; P:embryonic skeletal joint morphogenesis; P:axonogenesis involved in innervation; P:dichotomous subdivision of terminal units involved in salivary gland branching; P:sympathetic ganglion development; P:trigeminal ganglion development; P:olfactory bulb axon guidance; P:fasciculation of motor neuron axon; P:sympathetic neuron projection extension; P:sympathetic neuron projection guidance; P:regulation of postsynapse organization; P:basal dendrite arborization; P:semaphorin-plexin signaling pathway involved in axon guidance; P:neural crest cell migration involved in sympathetic nervous system development; P:facioacoustic ganglion development; P:neuron projection maintenance; P:negative regulation of protein localization to cell surface; P:positive regulation of male gonad development; P:positive regulation of neuron migration; F:semaphorin receptor binding; F:neuropilin binding; F:chemorepellent activity; C:extracellular space; C:integral component of plasma membrane; C:axon; C:dendrite; C:cell body; C:glutamatergic synapse			IPR001627 (PFAM); IPR013783 (G3DSA:2.60.40.GENE3D); G3DSA:3.30.1680.10 (GENE3D); IPR015943 (G3DSA:2.130.10.GENE3D); IPR013151 (PFAM); mobidb-lite (MOBIDB_LITE); PTHR11036:SF36 (PANTHER); IPR027231 (PANTHER); IPR001627 (PROSITE_PROFILES); IPR007110 (PROSITE_PROFILES); cd05871 (CDD); IPR036179 (SUPERFAMILY); SSF103575 (SUPERFAMILY); IPR036352 (SUPERFAMILY)	F:GO:0005515; F:GO:0030215	F:protein binding; F:semaphorin receptor binding
Cluster-14988.0	ENSNMLT00000020088.1	Cluster-14988.0_TRINITY_DN278794_c0_g1_i1_1_1-2366	RET3_XENLARetinol-binding protein 3 OS=Xenopus laevis OX=8355 GN=rbp3 PE=1 SV=1	2365	5	9.05e-159	58.63	6	P:GO:0006508; P:GO:0006629; F:GO:0005501; F:GO:0005515; F:GO:0008236; C:GO:0005615	P:proteolysis; P:lipid metabolic process; F:retinoid binding; F:protein binding; F:serine-type peptidase activity; C:extracellular space			PF11918 (PFAM); G3DSA:3.90.226.10 (GENE3D); IPR005151 (PFAM); G3DSA:3.90.226.10 (GENE3D); G3DSA:3.30.750.44 (GENE3D); G3DSA:3.30.750.44 (GENE3D); PTHR11261:SF6 (PANTHER); PTHR11261 (PANTHER); cd07563 (CDD); cd07563 (CDD); IPR029045 (SUPERFAMILY); IPR029045 (SUPERFAMILY)	P:GO:0006508; F:GO:0008236	P:proteolysis; F:serine-type peptidase activity
Cluster-14989.0	ENSNMLT00000041217.1	Cluster-14989.0_TRINITY_DN255_c0_g1_i2_1_1-4185	CLCA_BOVINClathrin light chain A OS=Bos taurus OX=9913 GN=CLTA PE=1 SV=1	4184	9	2.03e-44	75.14	25	P:GO:0006886; P:GO:0007049; P:GO:0007269; P:GO:0016183; P:GO:0048268; P:GO:0051301; P:GO:0072583; F:GO:0005198; F:GO:0005326; F:GO:0032050; F:GO:0042277; F:GO:0044877; F:GO:0051020; C:GO:0005802; C:GO:0005829; C:GO:0030130; C:GO:0030132; C:GO:0030669; C:GO:0030672; C:GO:0060170; C:GO:0071439; C:GO:0072686; C:GO:0098835; C:GO:0098978; C:GO:0099631	P:intracellular protein transport; P:cell cycle; P:neurotransmitter secretion; P:synaptic vesicle coating; P:clathrin coat assembly; P:cell division; P:clathrin-dependent endocytosis; F:structural molecule activity; F:neurotransmitter transmembrane transporter activity; F:clathrin heavy chain binding; F:peptide binding; F:protein-containing complex binding; F:GTPase binding; C:trans-Golgi network; C:cytosol; C:clathrin coat of trans-Golgi network vesicle; C:clathrin coat of coated pit; C:clathrin-coated endocytic vesicle membrane; C:synaptic vesicle membrane; C:ciliary membrane; C:clathrin complex; C:mitotic spindle; C:presynaptic endocytic zone membrane; C:glutamatergic synapse; C:postsynaptic endocytic zone cytoplasmic component	EC:7	Translocases	Coil (COILS); Coil (COILS); IPR000996 (PFAM); mobidb-lite (MOBIDB_LITE); IPR000996 (PANTHER); PTHR10639:SF1 (PANTHER); IPR000996 (PROSITE_PATTERNS)	P:GO:0006886; P:GO:0016192; F:GO:0005198; C:GO:0030130; C:GO:0030132	P:intracellular protein transport; P:vesicle-mediated transport; F:structural molecule activity; C:clathrin coat of trans-Golgi network vesicle; C:clathrin coat of coated pit
Cluster-1499.0	ENSNMLT00000024440.1	Cluster-1499.0_TRINITY_DN236513_c0_g1_i1_1_1-477	NA	476	NA	NA	NA	NA					no IPS match	no IPS match	no IPS match
Cluster-14990.0	ENSNMLT00000035895.1	Cluster-14990.0_SCL3928Contig1_1_1-2108	PDIA1_BOVINProtein disulfide-isomerase OS=Bos taurus OX=9913 GN=P4HB PE=1 SV=1	2107	20	5.69e-148	63.26	38	P:GO:0006621; P:GO:0007286; P:GO:0016477; P:GO:0018401; P:GO:0034378; P:GO:0034379; P:GO:0034975; P:GO:0034976; P:GO:0035722; P:GO:0038155; P:GO:0043687; P:GO:0046598; P:GO:0071456; P:GO:0080058; P:GO:0098761; P:GO:1900026; P:GO:1902175; F:GO:0003756; F:GO:0003779; F:GO:0003810; F:GO:0004656; F:GO:0005178; F:GO:0015037; F:GO:0016972; F:GO:0019899; F:GO:0046982; C:GO:0005615; C:GO:0005788; C:GO:0005791; C:GO:0005793; C:GO:0005829; C:GO:0005856; C:GO:0009897; C:GO:0016222; C:GO:0030027; C:GO:0034663; C:GO:0043025; C:GO:0048471	P:protein retention in ER lumen; P:spermatid development; P:cell migration; P:peptidyl-proline hydroxylation to 4-hydroxy-L-proline; P:chylomicron assembly; P:very-low-density lipoprotein particle assembly; P:protein folding in endoplasmic reticulum; P:response to endoplasmic reticulum stress; P:interleukin-12-mediated signaling pathway; P:interleukin-23-mediated signaling pathway; P:post-translational protein modification; P:positive regulation of viral entry into host cell; P:cellular response to hypoxia; P:protein deglutathionylation; P:cellular response to interleukin-7; P:positive regulation of substrate adhesion-dependent cell spreading; P:regulation of oxidative stress-induced intrinsic apoptotic signaling pathway; F:protein disulfide isomerase activity; F:actin binding; F:protein-glutamine gamma-glutamyltransferase activity; F:procollagen-proline 4-dioxygenase activity; F:integrin binding; F:peptide disulfide oxidoreductase activity; F:thiol oxidase activity; F:enzyme binding; F:protein heterodimerization activity; C:extracellular space; C:endoplasmic reticulum lumen; C:rough endoplasmic reticulum; C:endoplasmic reticulum-Golgi intermediate compartment; C:cytosol; C:cytoskeleton; C:external side of plasma membrane; C:procollagen-proline 4-dioxygenase complex; C:lamellipodium; C:endoplasmic reticulum chaperone complex; C:neuronal cell body; C:perinuclear region of cytoplasm	EC:1.14.11; EC:5.3.4.1; EC:5.3.4; EC:1.14.11.2; EC:2.3.2.13; EC:2.3; EC:1; EC:2; EC:1.8; EC:1.14; EC:5.3; EC:1.8.3; EC:5; EC:1.8.3.2; EC:2.3.2	Acting on paired donors, with incorporation or reduction of molecular oxygen. The oxygen incorporated need not be derived from O(2); Protein disulfide-isomerase; Intramolecular oxidoreductases; Procollagen-proline 4-dioxygenase; Protein-glutamine gamma-glutamyltransferase; Acyltransferases; Oxidoreductases; Transferases; Acting on a sulfur group of donors; Acting on paired donors, with incorporation or reduction of molecular oxygen. The oxygen incorporated need not be derived from O(2); Intramolecular oxidoreductases; Acting on a sulfur group of donors; Isomerases; Thiol oxidase; Acyltransferases	Coil (COILS); PR00421 (PRINTS); IPR036249 (G3DSA:3.40.30.GENE3D); IPR013766 (PFAM); IPR005788 (TIGRFAM); IPR005792 (TIGRFAM); PF13848 (PFAM); IPR036249 (G3DSA:3.40.30.GENE3D); IPR036249 (G3DSA:3.40.30.GENE3D); IPR036249 (G3DSA:3.40.30.GENE3D); mobidb-lite (MOBIDB_LITE); mobidb-lite (MOBIDB_LITE); mobidb-lite (MOBIDB_LITE); mobidb-lite (MOBIDB_LITE); mobidb-lite (MOBIDB_LITE); PTHR18929 (PANTHER); PTHR18929:SF93 (PANTHER); IPR017937 (PROSITE_PATTERNS); IPR013766 (PROSITE_PROFILES); IPR013766 (PROSITE_PROFILES); cd02981 (CDD); cd02982 (CDD); cd02961 (CDD); cd02995 (CDD); IPR036249 (SUPERFAMILY); IPR036249 (SUPERFAMILY); IPR036249 (SUPERFAMILY); IPR036249 (SUPERFAMILY)	F:GO:0003756	F:protein disulfide isomerase activity
Cluster-14991.0	ENSNMLT00000027969.1	Cluster-14991.0_TRINITY_DN6183_c0_g3_i4_1_1-4120	P5CR1_PONABPyrroline-5-carboxylate reductase 1, mitochondrial OS=Pongo abelii OX=9601 GN=PYCR1 PE=2 SV=1	4119	20	1.21e-116	76.55	9	P:GO:0009651; P:GO:0051881; P:GO:0055129; P:GO:1903206; F:GO:0004735; F:GO:0042802; C:GO:0005618; C:GO:0005759; C:GO:0005829	P:response to salt stress; P:regulation of mitochondrial membrane potential; P:L-proline biosynthetic process; P:negative regulation of hydrogen peroxide-induced cell death; F:pyrroline-5-carboxylate reductase activity; F:identical protein binding; C:cell wall; C:mitochondrial matrix; C:cytosol	EC:1.5; EC:1; EC:1.5.1.2; EC:1.5.1	Acting on the CH-NH group of donors; Oxidoreductases; Pyrroline-5-carboxylate reductase; Acting on the CH-NH group of donors	G3DSA:3.40.50.720 (GENE3D); IPR000304 (PIRSF); IPR029036 (PFAM); IPR028939 (PFAM); G3DSA:1.10.3730.10 (GENE3D); PTHR11645:SF6 (PANTHER); PTHR11645 (PANTHER); IPR036291 (SUPERFAMILY); IPR008927 (SUPERFAMILY)	P:GO:0006561; F:GO:0004735	P:proline biosynthetic process; F:pyrroline-5-carboxylate reductase activity
Cluster-14992.0	NA	Cluster-14992.0_TRINITY_DN309899_c0_g1_i1_1_1-603	NA	602	NA	NA	NA	NA					no IPS match	no IPS match	no IPS match
Cluster-14993.0	NA	Cluster-14993.0_TRINITY_DN81837_c0_g1_i2_1_1-365	NA	364	NA	NA	NA	NA					mobidb-lite (MOBIDB_LITE); mobidb-lite (MOBIDB_LITE)	no GO terms	no GO terms
Cluster-14994.0	ENSNMLT00000019092.1	Cluster-14994.0_TRINITY_DN50670_c0_g1_i2_1_1-2432	THAP5_CHICKTHAP domain-containing protein 5 OS=Gallus gallus OX=9031 GN=THAP5 PE=2 SV=1	2431	18	1.08e-18	61.62	13	P:GO:0000122; P:GO:0006570; P:GO:0042126; P:GO:0045786; P:GO:0045944; F:GO:0002020; F:GO:0003677; F:GO:0020037; F:GO:0042802; F:GO:0062213; F:GO:0070026; C:GO:0005654; C:GO:0005730	P:negative regulation of transcription by RNA polymerase II; P:tyrosine metabolic process; P:nitrate metabolic process; P:negative regulation of cell cycle; P:positive regulation of transcription by RNA polymerase II; F:protease binding; F:DNA binding; F:heme binding; F:identical protein binding; F:peroxynitrite isomerase activity; F:nitric oxide binding; C:nucleoplasm; C:nucleolus	EC:5	Isomerases	Coil (COILS); IPR038441 (G3DSA:3.30.40.GENE3D); IPR006612 (PFAM); mobidb-lite (MOBIDB_LITE); IPR026522 (PTHR46927:PANTHER); PTHR46927 (PANTHER); IPR006612 (PROSITE_PROFILES); SSF57716 (SUPERFAMILY)	no GO terms	no GO terms
Cluster-14995.0	NA	Cluster-14995.0_TRINITY_DN138641_c0_g1_i6_1_1-1035	NA	1034	NA	NA	NA	NA					mobidb-lite (MOBIDB_LITE); mobidb-lite (MOBIDB_LITE); mobidb-lite (MOBIDB_LITE)	no GO terms	no GO terms
Cluster-14996.0	ENSNMLT00000007811.1	Cluster-14996.0_SCL5Contig537_1_1-340	NA	339	NA	NA	NA	NA					mobidb-lite (MOBIDB_LITE); mobidb-lite (MOBIDB_LITE); mobidb-lite (MOBIDB_LITE); mobidb-lite (MOBIDB_LITE)	no GO terms	no GO terms
Cluster-14997.0	ENSNMLT00000006202.1	Cluster-14997.0_TRINITY_DN8756_c1_g3_i1_1_1-1460	NA	1459	NA	NA	NA	NA					mobidb-lite (MOBIDB_LITE)	no GO terms	no GO terms
Cluster-14998.0	NA	Cluster-14998.0_TRINITY_DN212753_c0_g1_i1_1_1-515	NA	514	NA	NA	NA	NA					no IPS match	no IPS match	no IPS match
Cluster-14999.0	ENSNMLT00000026213.1	Cluster-14999.0_SCL2953Contig1_1_1-2315	S22A5_HUMANSolute carrier family 22 member 5 OS=Homo sapiens OX=9606 GN=SLC22A5 PE=1 SV=1	2314	20	0	58.93	29	P:GO:0006641; P:GO:0007005; P:GO:0007512; P:GO:0007589; P:GO:0007626; P:GO:0009437; P:GO:0009609; P:GO:0045927; P:GO:0048608; P:GO:0060731; P:GO:0070715; P:GO:0089718; P:GO:0150104; P:GO:1902270; P:GO:1990961; F:GO:0000166; F:GO:0008513; F:GO:0015171; F:GO:0015491; F:GO:0030165; F:GO:0042910; F:GO:1901235; C:GO:0005739; C:GO:0005829; C:GO:0005887; C:GO:0016323; C:GO:0016324; C:GO:0031231; C:GO:0031526	P:triglyceride metabolic process; P:mitochondrion organization; P:adult heart development; P:body fluid secretion; P:locomotory behavior; P:carnitine metabolic process; P:response to symbiotic bacterium; P:positive regulation of growth; P:reproductive structure development; P:positive regulation of intestinal epithelial structure maintenance; P:sodium-dependent organic cation transport; P:amino acid import across plasma membrane; P:transport across blood-brain barrier; P:(R)-carnitine transmembrane transport; P:xenobiotic detoxification by transmembrane export across the plasma membrane; F:nucleotide binding; F:secondary active organic cation transmembrane transporter activity; F:amino acid transmembrane transporter activity; F:cation:cation antiporter activity; F:PDZ domain binding; F:xenobiotic transmembrane transporter activity; F:(R)-carnitine transmembrane transporter activity; C:mitochondrion; C:cytosol; C:integral component of plasma membrane; C:basolateral plasma membrane; C:apical plasma membrane; C:intrinsic component of peroxisomal membrane; C:brush border membrane	EC:7	Translocases	IPR005828 (PFAM); G3DSA:1.20.1250.20 (GENE3D); PTHR24064 (PANTHER); PTHR24064:SF283 (PANTHER); IPR005829 (PROSITE_PATTERNS); IPR020846 (PROSITE_PROFILES); IPR036259 (SUPERFAMILY)	P:GO:0055085; F:GO:0022857; C:GO:0016021	P:transmembrane transport; F:transmembrane transporter activity; C:integral component of membrane
Cluster-15.0	NA	Cluster-15.0_TRINITY_DN144067_c0_g1_i2_1_1-2305	NA	2304	NA	NA	NA	NA					no IPS match	no IPS match	no IPS match
Cluster-150.0	ENSNMLT00000038297.1	Cluster-150.0_TRINITY_DN65272_c0_g1_i1_1_1-328	NA	327	NA	NA	NA	NA					no IPS match	no IPS match	no IPS match
Cluster-1500.0	ENSNMLT00000031875.1	Cluster-1500.0_TRINITY_DN53419_c0_g2_i1_1_1-437	NA	436	NA	NA	NA	NA					no IPS match	no IPS match	no IPS match
Cluster-15000.0	NA	Cluster-15000.0_TRINITY_DN35728_c0_g2_i1_1_1-763	NA	762	NA	NA	NA	NA					mobidb-lite (MOBIDB_LITE)	no GO terms	no GO terms
Cluster-15001.0	ENSNMLT00000022550.1	Cluster-15001.0_TRINITY_DN1218_c4_g2_i1_1_1-707	NA	706	NA	NA	NA	2	P:GO:0006355; C:GO:0005634	P:regulation of transcription, DNA-templated; C:nucleus			IPR007576 (PFAM); mobidb-lite (MOBIDB_LITE); mobidb-lite (MOBIDB_LITE); mobidb-lite (MOBIDB_LITE); IPR007576 (PANTHER); PTHR17045:SF5 (PANTHER)	P:GO:0006355; C:GO:0005634	P:regulation of transcription, DNA-templated; C:nucleus
Cluster-15002.0	ENSNMLT00000034069.1	Cluster-15002.0_TRINITY_DN40348_c0_g1_i1_1_1-3292	FMN_CHICKFormin OS=Gallus gallus OX=9031 GN=LD PE=2 SV=1	3291	20	0	55.08	34	P:GO:0007315; P:GO:0010467; P:GO:0016192; P:GO:0030111; P:GO:0033036; P:GO:0035136; P:GO:0035137; P:GO:0040038; P:GO:0042177; P:GO:0043066; P:GO:0046907; P:GO:0048705; P:GO:0048813; P:GO:0051127; P:GO:0051295; P:GO:0051758; P:GO:0051894; P:GO:0070649; P:GO:0071456; P:GO:0072092; P:GO:2000781; F:GO:0003779; F:GO:0008017; F:GO:0017124; C:GO:0005730; C:GO:0005789; C:GO:0005819; C:GO:0005829; C:GO:0005884; C:GO:0005886; C:GO:0005902; C:GO:0005912; C:GO:0005938; C:GO:0030659	P:pole plasm assembly; P:gene expression; P:vesicle-mediated transport; P:regulation of Wnt signaling pathway; P:macromolecule localization; P:forelimb morphogenesis; P:hindlimb morphogenesis; P:polar body extrusion after meiotic divisions; P:negative regulation of protein catabolic process; P:negative regulation of apoptotic process; P:intracellular transport; P:skeletal system morphogenesis; P:dendrite morphogenesis; P:positive regulation of actin nucleation; P:establishment of meiotic spindle localization; P:homologous chromosome movement towards spindle pole in meiosis I anaphase; P:positive regulation of focal adhesion assembly; P:formin-nucleated actin cable assembly; P:cellular response to hypoxia; P:ureteric bud invasion; P:positive regulation of double-strand break repair; F:actin binding; F:microtubule binding; F:SH3 domain binding; C:nucleolus; C:endoplasmic reticulum membrane; C:spindle; C:cytosol; C:actin filament; C:plasma membrane; C:microvillus; C:adherens junction; C:cell cortex; C:cytoplasmic vesicle membrane			Coil (COILS); Coil (COILS); Coil (COILS); Coil (COILS); IPR001265 (PRINTS); IPR015425 (PFAM); IPR042201 (G3DSA:1.20.58.GENE3D); mobidb-lite (MOBIDB_LITE); mobidb-lite (MOBIDB_LITE); mobidb-lite (MOBIDB_LITE); mobidb-lite (MOBIDB_LITE); mobidb-lite (MOBIDB_LITE); mobidb-lite (MOBIDB_LITE); mobidb-lite (MOBIDB_LITE); PTHR13037:SF11 (PANTHER); PTHR13037 (PANTHER); PTHR13037 (PANTHER); PTHR13037:SF11 (PANTHER); IPR015425 (PROSITE_PROFILES); SSF101447 (SUPERFAMILY)	P:GO:0045010; F:GO:0008017; C:GO:0005884	P:actin nucleation; F:microtubule binding; C:actin filament
Cluster-15003.0	ENSNMLT00000029240.1	Cluster-15003.0_TRINITY_DN50432_c0_g1_i1_1_1-369	SGS4_DROMESalivary glue protein Sgs-4 OS=Drosophila melanogaster OX=7227 GN=Sgs4 PE=2 SV=1	368	4	2.32e-14	51.16	5	P:GO:0000245; P:GO:0007594; F:GO:0005488; C:GO:0005681; C:GO:0062130	P:spliceosomal complex assembly; P:puparial adhesion; F:binding; C:spliceosomal complex; C:adhesive extracellular matrix			no IPS match	no IPS match	no IPS match
Cluster-15004.0	ENSNMLT00000041811.1	Cluster-15004.0_TRINITY_DN390_c10_g1_i1_1_1-4190	FLRT2_MOUSELeucine-rich repeat transmembrane protein FLRT2 OS=Mus musculus OX=10090 GN=Flrt2 PE=1 SV=1	4189	20	0	56.32	29	P:GO:0003345; P:GO:0007411; P:GO:0008543; P:GO:0016358; P:GO:0048678; P:GO:0051965; P:GO:0060322; P:GO:0061343; P:GO:0071711; P:GO:0099560; P:GO:1990138; P:GO:2001222; F:GO:0005104; F:GO:0042803; F:GO:0045499; C:GO:0005615; C:GO:0005783; C:GO:0005829; C:GO:0005911; C:GO:0005925; C:GO:0014069; C:GO:0031090; C:GO:0031410; C:GO:0032809; C:GO:0043679; C:GO:0044295; C:GO:0048471; C:GO:0098978; C:GO:0099055	P:proepicardium cell migration involved in pericardium morphogenesis; P:axon guidance; P:fibroblast growth factor receptor signaling pathway; P:dendrite development; P:response to axon injury; P:positive regulation of synapse assembly; P:head development; P:cell adhesion involved in heart morphogenesis; P:basement membrane organization; P:synaptic membrane adhesion; P:neuron projection extension; P:regulation of neuron migration; F:fibroblast growth factor receptor binding; F:protein homodimerization activity; F:chemorepellent activity; C:extracellular space; C:endoplasmic reticulum; C:cytosol; C:cell-cell junction; C:focal adhesion; C:postsynaptic density; C:organelle membrane; C:cytoplasmic vesicle; C:neuronal cell body membrane; C:axon terminus; C:axonal growth cone; C:perinuclear region of cytoplasm; C:glutamatergic synapse; C:integral component of postsynaptic membrane			IPR032675 (G3DSA:3.80.10.GENE3D); IPR001611 (PFAM); mobidb-lite (MOBIDB_LITE); PTHR24366 (PANTHER); PTHR24366:SF41 (PANTHER); IPR036116 (SUPERFAMILY); SSF52058 (SUPERFAMILY)	F:GO:0005515	F:protein binding
Cluster-15005.0	ENSNMLT00000033937.1	Cluster-15005.0_TRINITY_DN82064_c0_g1_i1_1_1-451	SMS1_LOPAMSomatostatin-1 OS=Lophius americanus OX=8073 GN=sst1 PE=1 SV=1	450	20	1.29e-09	74.85	12	P:GO:0006972; P:GO:0007165; P:GO:0007267; P:GO:0009408; P:GO:0010447; P:GO:0030334; P:GO:0042493; P:GO:0043200; P:GO:0048545; F:GO:0005179; C:GO:0005615; C:GO:0043025	P:hyperosmotic response; P:signal transduction; P:cell-cell signaling; P:response to heat; P:response to acidic pH; P:regulation of cell migration; P:response to drug; P:response to amino acid; P:response to steroid hormone; F:hormone activity; C:extracellular space; C:neuronal cell body			IPR018142 (PFAM); PTHR10558:SF2 (PANTHER); IPR004250 (PANTHER)	F:GO:0005179; C:GO:0005576	F:hormone activity; C:extracellular region
Cluster-15006.0	ENSNMLT00000018296.1	Cluster-15006.0_TRINITY_DN1081_c0_g1_i2_1_1-1021	AQPA_PELESAquaporin FA-CHIP OS=Pelophylax esculentus OX=8401 GN=AQPA PE=2 SV=1	1020	20	3.99e-92	67.08	87	P:GO:0002088; P:GO:0003094; P:GO:0006813; P:GO:0007601; P:GO:0009992; P:GO:0010592; P:GO:0010634; P:GO:0015696; P:GO:0015722; P:GO:0015793; P:GO:0019233; P:GO:0019934; P:GO:0021670; P:GO:0030157; P:GO:0030185; P:GO:0030950; P:GO:0033326; P:GO:0033363; P:GO:0034644; P:GO:0035377; P:GO:0035378; P:GO:0042060; P:GO:0042476; P:GO:0042493; P:GO:0042538; P:GO:0042631; P:GO:0043154; P:GO:0043627; P:GO:0044241; P:GO:0045766; P:GO:0045785; P:GO:0046878; P:GO:0048146; P:GO:0048593; P:GO:0050829; P:GO:0051289; P:GO:0051458; P:GO:0070295; P:GO:0070301; P:GO:0071260; P:GO:0071280; P:GO:0071288; P:GO:0071300; P:GO:0071320; P:GO:0071456; P:GO:0071472; P:GO:0071474; P:GO:0071549; P:GO:0071732; P:GO:0072205; P:GO:0072220; P:GO:0072230; P:GO:0072232; P:GO:0072239; P:GO:0085018; P:GO:0098655; P:GO:1990349; F:GO:0005212; F:GO:0005223; F:GO:0005267; F:GO:0005516; F:GO:0008519; F:GO:0015168; F:GO:0015250; F:GO:0030184; F:GO:0035379; F:GO:0042802; F:GO:0046875; C:GO:0005783; C:GO:0005794; C:GO:0005887; C:GO:0005901; C:GO:0016323; C:GO:0020005; C:GO:0030133; C:GO:0031303; C:GO:0031526; C:GO:0031965; C:GO:0032127; C:GO:0032809; C:GO:0042383; C:GO:0043679; C:GO:0046691; C:GO:0048471; C:GO:0055038; C:GO:0070062; C:GO:0098576	P:lens development in camera-type eye; P:glomerular filtration; P:potassium ion transport; P:visual perception; P:cellular water homeostasis; P:positive regulation of lamellipodium assembly; P:positive regulation of epithelial cell migration; P:ammonium transport; P:canalicular bile acid transport; P:glycerol transport; P:sensory perception of pain; P:cGMP-mediated signaling; P:lateral ventricle development; P:pancreatic juice secretion; P:nitric oxide transport; P:establishment or maintenance of actin cytoskeleton polarity; P:cerebrospinal fluid secretion; P:secretory granule organization; P:cellular response to UV; P:transepithelial water transport; P:carbon dioxide transmembrane transport; P:wound healing; P:odontogenesis; P:response to drug; P:hyperosmotic salinity response; P:cellular response to water deprivation; P:negative regulation of cysteine-type endopeptidase activity involved in apoptotic process; P:response to estrogen; P:lipid digestion; P:positive regulation of angiogenesis; P:positive regulation of cell adhesion; P:positive regulation of saliva secretion; P:positive regulation of fibroblast proliferation; P:camera-type eye morphogenesis; P:defense response to Gram-negative bacterium; P:protein homotetramerization; P:corticotropin secretion; P:renal water absorption; P:cellular response to hydrogen peroxide; P:cellular response to mechanical stimulus; P:cellular response to copper ion; P:cellular response to mercury ion; P:cellular response to retinoic acid; P:cellular response to cAMP; P:cellular response to hypoxia; P:cellular response to salt stress; P:cellular hyperosmotic response; P:cellular response to dexamethasone stimulus; P:cellular response to nitric oxide; P:metanephric collecting duct development; P:metanephric descending thin limb development; P:metanephric proximal straight tubule development; P:metanephric proximal convoluted tubule segment 2 development; P:metanephric glomerulus vasculature development; P:maintenance of symbiont-containing vacuole by host; P:cation transmembrane transport; P:gap junction-mediated intercellular transport; F:structural constituent of eye lens; F:intracellular cGMP-activated cation channel activity; F:potassium channel activity; F:calmodulin binding; F:ammonium transmembrane transporter activity; F:glycerol transmembrane transporter activity; F:water channel activity; F:nitric oxide transmembrane transporter activity; F:carbon dioxide transmembrane transporter activity; F:identical protein binding; F:ephrin receptor binding; C:endoplasmic reticulum; C:Golgi apparatus; C:integral component of plasma membrane; C:caveola; C:basolateral plasma membrane; C:symbiont-containing vacuole membrane; C:transport vesicle; C:integral component of endosome membrane; C:brush border membrane; C:nuclear membrane; C:dense core granule membrane; C:neuronal cell body membrane; C:sarcolemma; C:axon terminus; C:intracellular canaliculus; C:perinuclear region of cytoplasm; C:recycling endosome membrane; C:extracellular exosome; C:lumenal side of membrane	EC:7	Translocases	IPR000425 (PRINTS); IPR000425 (TIGRFAM); IPR000425 (PFAM); IPR023271 (G3DSA:1.20.1080.GENE3D); mobidb-lite (MOBIDB_LITE); IPR034294 (PANTHER); PTHR19139:SF161 (PANTHER); IPR022357 (PROSITE_PATTERNS); IPR000425 (CDD); IPR023271 (SUPERFAMILY)	P:GO:0055085; F:GO:0015267; C:GO:0016020	P:transmembrane transport; F:channel activity; C:membrane
Cluster-15006.1	ENSNMLT00000019046.1	Cluster-15006.1_TRINITY_DN1081_c0_g1_i4_1_1-1762	AQP1_HUMANAquaporin-1 OS=Homo sapiens OX=9606 GN=AQP1 PE=1 SV=3	1761	20	2.14e-96	68.76	91	P:GO:0002088; P:GO:0003094; P:GO:0006813; P:GO:0007565; P:GO:0007601; P:GO:0009992; P:GO:0010574; P:GO:0010592; P:GO:0010634; P:GO:0015696; P:GO:0015722; P:GO:0015793; P:GO:0019233; P:GO:0019934; P:GO:0021670; P:GO:0030157; P:GO:0030185; P:GO:0030950; P:GO:0032691; P:GO:0032715; P:GO:0033326; P:GO:0033363; P:GO:0034644; P:GO:0035377; P:GO:0035378; P:GO:0042060; P:GO:0042476; P:GO:0042493; P:GO:0042538; P:GO:0043154; P:GO:0043627; P:GO:0044241; P:GO:0045766; P:GO:0045785; P:GO:0046878; P:GO:0048146; P:GO:0048593; P:GO:0050829; P:GO:0051289; P:GO:0051458; P:GO:0060354; P:GO:0070295; P:GO:0070301; P:GO:0071260; P:GO:0071280; P:GO:0071288; P:GO:0071300; P:GO:0071320; P:GO:0071333; P:GO:0071347; P:GO:0071354; P:GO:0071392; P:GO:0071456; P:GO:0071472; P:GO:0071474; P:GO:0071549; P:GO:0071732; P:GO:0072220; P:GO:0072230; P:GO:0072232; P:GO:0072239; P:GO:0085018; P:GO:0098609; P:GO:0098662; P:GO:1990349; F:GO:0005212; F:GO:0005223; F:GO:0005267; F:GO:0008519; F:GO:0015168; F:GO:0015250; F:GO:0030184; F:GO:0035379; F:GO:0042802; F:GO:0046875; C:GO:0005783; C:GO:0005887; C:GO:0005901; C:GO:0005911; C:GO:0016323; C:GO:0020005; C:GO:0030315; C:GO:0031526; C:GO:0031965; C:GO:0032127; C:GO:0032809; C:GO:0032991; C:GO:0043679; C:GO:0046691; C:GO:0070062; C:GO:0097450	P:lens development in camera-type eye; P:glomerular filtration; P:potassium ion transport; P:female pregnancy; P:visual perception; P:cellular water homeostasis; P:regulation of vascular endothelial growth factor production; P:positive regulation of lamellipodium assembly; P:positive regulation of epithelial cell migration; P:ammonium transport; P:canalicular bile acid transport; P:glycerol transport; P:sensory perception of pain; P:cGMP-mediated signaling; P:lateral ventricle development; P:pancreatic juice secretion; P:nitric oxide transport; P:establishment or maintenance of actin cytoskeleton polarity; P:negative regulation of interleukin-1 beta production; P:negative regulation of interleukin-6 production; P:cerebrospinal fluid secretion; P:secretory granule organization; P:cellular response to UV; P:transepithelial water transport; P:carbon dioxide transmembrane transport; P:wound healing; P:odontogenesis; P:response to drug; P:hyperosmotic salinity response; P:negative regulation of cysteine-type endopeptidase activity involved in apoptotic process; P:response to estrogen; P:lipid digestion; P:positive regulation of angiogenesis; P:positive regulation of cell adhesion; P:positive regulation of saliva secretion; P:positive regulation of fibroblast proliferation; P:camera-type eye morphogenesis; P:defense response to Gram-negative bacterium; P:protein homotetramerization; P:corticotropin secretion; P:negative regulation of cell adhesion molecule production; P:renal water absorption; P:cellular response to hydrogen peroxide; P:cellular response to mechanical stimulus; P:cellular response to copper ion; P:cellular response to mercury ion; P:cellular response to retinoic acid; P:cellular response to cAMP; P:cellular response to glucose stimulus; P:cellular response to interleukin-1; P:cellular response to interleukin-6; P:cellular response to estradiol stimulus; P:cellular response to hypoxia; P:cellular response to salt stress; P:cellular hyperosmotic response; P:cellular response to dexamethasone stimulus; P:cellular response to nitric oxide; P:metanephric descending thin limb development; P:metanephric proximal straight tubule development; P:metanephric proximal convoluted tubule segment 2 development; P:metanephric glomerulus vasculature development; P:maintenance of symbiont-containing vacuole by host; P:cell-cell adhesion; P:inorganic cation transmembrane transport; P:gap junction-mediated intercellular transport; F:structural constituent of eye lens; F:intracellular cGMP-activated cation channel activity; F:potassium channel activity; F:ammonium transmembrane transporter activity; F:glycerol transmembrane transporter activity; F:water channel activity; F:nitric oxide transmembrane transporter activity; F:carbon dioxide transmembrane transporter activity; F:identical protein binding; F:ephrin receptor binding; C:endoplasmic reticulum; C:integral component of plasma membrane; C:caveola; C:cell-cell junction; C:basolateral plasma membrane; C:symbiont-containing vacuole membrane; C:T-tubule; C:brush border membrane; C:nuclear membrane; C:dense core granule membrane; C:neuronal cell body membrane; C:protein-containing complex; C:axon terminus; C:intracellular canaliculus; C:extracellular exosome; C:astrocyte end-foot	EC:7	Translocases	IPR000425 (PRINTS); IPR023271 (G3DSA:1.20.1080.GENE3D); IPR000425 (PFAM); IPR000425 (TIGRFAM); IPR034294 (PANTHER); PTHR19139:SF161 (PANTHER); IPR022357 (PROSITE_PATTERNS); IPR000425 (CDD); IPR023271 (SUPERFAMILY)	P:GO:0055085; F:GO:0015267; C:GO:0016020	P:transmembrane transport; F:channel activity; C:membrane
Cluster-15007.0	ENSNMLT00000000287.1	Cluster-15007.0_CL14755Contig1_1_1-1070	S100B_BOVINProtein S100-B OS=Bos taurus OX=9913 GN=S100B PE=1 SV=2	1069	20	5.4e-09	54.62	43	P:GO:0000122; P:GO:0001775; P:GO:0006955; P:GO:0007613; P:GO:0008284; P:GO:0008360; P:GO:0016043; P:GO:0016192; P:GO:0031643; P:GO:0043065; P:GO:0043123; P:GO:0048168; P:GO:0048708; P:GO:0051000; P:GO:0051384; P:GO:0051597; P:GO:0051641; P:GO:0060291; P:GO:0071456; P:GO:0071638; P:GO:1901387; P:GO:1903672; P:GO:2001015; F:GO:0005509; F:GO:0008270; F:GO:0042803; F:GO:0044548; F:GO:0048156; F:GO:0048306; F:GO:0050786; F:GO:0051117; C:GO:0001726; C:GO:0005615; C:GO:0005654; C:GO:0005829; C:GO:0016020; C:GO:0016529; C:GO:0030018; C:GO:0031430; C:GO:0043005; C:GO:0043025; C:GO:0048471; C:GO:0071944	P:negative regulation of transcription by RNA polymerase II; P:cell activation; P:immune response; P:memory; P:positive regulation of cell population proliferation; P:regulation of cell shape; P:cellular component organization; P:vesicle-mediated transport; P:positive regulation of myelination; P:positive regulation of apoptotic process; P:positive regulation of I-kappaB kinase/NF-kappaB signaling; P:regulation of neuronal synaptic plasticity; P:astrocyte differentiation; P:positive regulation of nitric-oxide synthase activity; P:response to glucocorticoid; P:response to methylmercury; P:cellular localization; P:long-term synaptic potentiation; P:cellular response to hypoxia; P:negative regulation of monocyte chemotactic protein-1 production; P:positive regulation of voltage-gated calcium channel activity; P:positive regulation of sprouting angiogenesis; P:negative regulation of skeletal muscle cell differentiation; F:calcium ion binding; F:zinc ion binding; F:protein homodimerization activity; F:S100 protein binding; F:tau protein binding; F:calcium-dependent protein binding; F:RAGE receptor binding; F:ATPase binding; C:ruffle; C:extracellular space; C:nucleoplasm; C:cytosol; C:membrane; C:sarcoplasmic reticulum; C:Z disc; C:M band; C:neuron projection; C:neuronal cell body; C:perinuclear region of cytoplasm; C:cell periphery			IPR013787 (PFAM); G3DSA:1.10.238.10 (GENE3D); IPR002048 (PFAM); IPR018247 (PROSITE_PATTERNS); IPR002048 (PROSITE_PROFILES); IPR034325 (CDD); IPR011992 (SUPERFAMILY)	F:GO:0005509; F:GO:0046914	F:calcium ion binding; F:transition metal ion binding
Cluster-15008.0	ENSNMLT00000021509.1	Cluster-15008.0_SCL1092Contig1_1_1-3106	TXND5_MOUSEThioredoxin domain-containing protein 5 OS=Mus musculus OX=10090 GN=Txndc5 PE=1 SV=2	3105	20	3.35e-174	56.7	23	P:GO:0006457; P:GO:0009553; P:GO:0009567; P:GO:0009793; P:GO:0034976; P:GO:0043066; P:GO:0043312; P:GO:0046686; P:GO:0048868; P:GO:0070887; P:GO:2000427; F:GO:0003756; F:GO:0005515; F:GO:0015036; C:GO:0005615; C:GO:0005634; C:GO:0005774; C:GO:0005788; C:GO:0005793; C:GO:0009505; C:GO:0035578; C:GO:0043202; C:GO:0043232	P:protein folding; P:embryo sac development; P:double fertilization forming a zygote and endosperm; P:embryo development ending in seed dormancy; P:response to endoplasmic reticulum stress; P:negative regulation of apoptotic process; P:neutrophil degranulation; P:response to cadmium ion; P:pollen tube development; P:cellular response to chemical stimulus; P:positive regulation of apoptotic cell clearance; F:protein disulfide isomerase activity; F:protein binding; F:disulfide oxidoreductase activity; C:extracellular space; C:nucleus; C:vacuolar membrane; C:endoplasmic reticulum lumen; C:endoplasmic reticulum-Golgi intermediate compartment; C:plant-type cell wall; C:azurophil granule lumen; C:lysosomal lumen; C:intracellular non-membrane-bounded organelle	EC:5.3.4.1; EC:1; EC:1.8; EC:5.3; EC:5.3.4; EC:5	Protein disulfide-isomerase; Oxidoreductases; Acting on a sulfur group of donors; Intramolecular oxidoreductases; Intramolecular oxidoreductases; Isomerases	PR00421 (PRINTS); IPR036249 (G3DSA:3.40.30.GENE3D); IPR005788 (TIGRFAM); IPR036249 (G3DSA:3.40.30.GENE3D); IPR013766 (PFAM); mobidb-lite (MOBIDB_LITE); mobidb-lite (MOBIDB_LITE); PTHR45672 (PANTHER); PTHR45672 (PANTHER); PTHR45672:SF3 (PANTHER); PTHR45672:SF3 (PANTHER); IPR017937 (PROSITE_PATTERNS); IPR017937 (PROSITE_PATTERNS); IPR017937 (PROSITE_PATTERNS); IPR013766 (PROSITE_PROFILES); IPR013766 (PROSITE_PROFILES); IPR013766 (PROSITE_PROFILES); cd03005 (CDD); cd03005 (CDD); IPR036249 (SUPERFAMILY); IPR036249 (SUPERFAMILY); IPR036249 (SUPERFAMILY)	F:GO:0003756	F:protein disulfide isomerase activity
Cluster-15009.0	ENSNMLT00000042155.1	Cluster-15009.0_TRINITY_DN22652_c0_g1_i2_1_1-1886	PROP_MOUSEProperdin OS=Mus musculus OX=10090 GN=Cfp PE=1 SV=2	1885	20	6.47e-68	48.11	35	P:GO:0002252; P:GO:0006897; P:GO:0006909; P:GO:0007610; P:GO:0009617; P:GO:0009967; P:GO:0010975; P:GO:0022603; P:GO:0030334; P:GO:0031323; P:GO:0040013; P:GO:0042221; P:GO:0048523; P:GO:0048646; P:GO:0050776; P:GO:0051094; P:GO:0051130; P:GO:0051240; P:GO:0051241; P:GO:0051248; P:GO:0051960; P:GO:0051963; P:GO:0061061; P:GO:0098542; F:GO:0005515; F:GO:0030234; F:GO:0097367; C:GO:0005615; C:GO:0005783; C:GO:0005886; C:GO:0016021; C:GO:0030141; C:GO:0031012; C:GO:0042995; C:GO:0098794	P:immune effector process; P:endocytosis; P:phagocytosis; P:behavior; P:response to bacterium; P:positive regulation of signal transduction; P:regulation of neuron projection development; P:regulation of anatomical structure morphogenesis; P:regulation of cell migration; P:regulation of cellular metabolic process; P:negative regulation of locomotion; P:response to chemical; P:negative regulation of cellular process; P:anatomical structure formation involved in morphogenesis; P:regulation of immune response; P:positive regulation of developmental process; P:positive regulation of cellular component organization; P:positive regulation of multicellular organismal process; P:negative regulation of multicellular organismal process; P:negative regulation of protein metabolic process; P:regulation of nervous system development; P:regulation of synapse assembly; P:muscle structure development; P:defense response to other organism; F:protein binding; F:enzyme regulator activity; F:carbohydrate derivative binding; C:extracellular space; C:endoplasmic reticulum; C:plasma membrane; C:integral component of membrane; C:secretory granule; C:extracellular matrix; C:cell projection; C:postsynapse			PR01705 (PRINTS); IPR036383 (G3DSA:2.20.100.GENE3D); IPR000884 (PFAM); IPR036383 (G3DSA:2.20.100.GENE3D); PF18487 (PFAM); IPR036383 (G3DSA:2.20.100.GENE3D); PTHR22906:SF37 (PANTHER); PTHR22906 (PANTHER); PTHR22906:SF37 (PANTHER); PTHR22906 (PANTHER); IPR000884 (PROSITE_PROFILES); IPR000884 (PROSITE_PROFILES); IPR000884 (PROSITE_PROFILES); IPR000884 (PROSITE_PROFILES); IPR000884 (PROSITE_PROFILES); IPR000884 (PROSITE_PROFILES); IPR000884 (PROSITE_PROFILES); IPR000884 (PROSITE_PROFILES); IPR036383 (SUPERFAMILY); IPR036383 (SUPERFAMILY); IPR036383 (SUPERFAMILY); IPR036383 (SUPERFAMILY); IPR036383 (SUPERFAMILY); IPR036383 (SUPERFAMILY); IPR036383 (SUPERFAMILY)	no GO terms	no GO terms
Cluster-1501.0	ENSNMLT00000026464.1	Cluster-1501.0_TRINITY_DN40765_c1_g1_i1_1_1-900	NA	899	NA	NA	NA	NA					IPR027806 (PFAM); IPR027805 (PFAM); PTHR23080:SF63 (PANTHER); PTHR23080 (PANTHER)	no GO terms	no GO terms
Cluster-15010.0	ENSNMLT00000025849.1	Cluster-15010.0_TRINITY_DN13996_c0_g1_i2_1_1-735	RNAS1_PANTRRibonuclease pancreatic OS=Pan troglodytes OX=9598 GN=RNASE1 PE=2 SV=1	734	14	8.44e-09	47.2	3	P:GO:0090305; F:GO:0003676; F:GO:0004518	P:nucleic acid phosphodiester bond hydrolysis; F:nucleic acid binding; F:nuclease activity	EC:3.1; EC:3	Acting on ester bonds; Hydrolases	IPR001427 (PRINTS); IPR036816 (G3DSA:3.10.130.GENE3D); IPR023412 (PFAM); IPR001427 (PANTHER); IPR036816 (SUPERFAMILY)	F:GO:0003676	F:nucleic acid binding
Cluster-15011.0	ENSNMLT00000003761.1	Cluster-15011.0_TRINITY_DN9543_c1_g1_i3_1_1-2884	KCMF1_DANREE3 ubiquitin-protein ligase KCMF1 OS=Danio rerio OX=7955 GN=kcmf1 PE=2 SV=1	2883	20	3.4e-128	64.19	16	P:GO:0006302; P:GO:0016567; P:GO:0032436; P:GO:0043312; P:GO:0070373; P:GO:0099536; F:GO:0003677; F:GO:0008270; F:GO:0019899; F:GO:0061630; C:GO:0005576; C:GO:0005694; C:GO:0005829; C:GO:0005886; C:GO:0045202; C:GO:1904813	P:double-strand break repair; P:protein ubiquitination; P:positive regulation of proteasomal ubiquitin-dependent protein catabolic process; P:neutrophil degranulation; P:negative regulation of ERK1 and ERK2 cascade; P:synaptic signaling; F:DNA binding; F:zinc ion binding; F:enzyme binding; F:ubiquitin protein ligase activity; C:extracellular region; C:chromosome; C:cytosol; C:plasma membrane; C:synapse; C:ficolin-1-rich granule lumen	EC:2	Transferases	G3DSA:3.30.160.60 (GENE3D); IPR043145 (G3DSA:3.30.60.GENE3D); IPR008598 (PFAM); IPR000433 (PFAM); IPR039858 (PTHR12268:PANTHER); PTHR12268 (PANTHER); IPR000433 (PROSITE_PATTERNS); IPR013087 (PROSITE_PROFILES); IPR000433 (PROSITE_PROFILES); cd02338 (CDD); SSF57850 (SUPERFAMILY)	F:GO:0008270; F:GO:0061630	F:zinc ion binding; F:ubiquitin protein ligase activity
Cluster-15012.0	ENSNMLT00000025013.1	Cluster-15012.0_TRINITY_DN17218_c0_g1_i9_1_1-2847	SUN2_MOUSESUN domain-containing protein 2 OS=Mus musculus OX=10090 GN=Sun2 PE=1 SV=3	2846	18	2.18e-82	57.56	24	P:GO:0006998; P:GO:0007052; P:GO:0007129; P:GO:0007286; P:GO:0009791; P:GO:0021817; P:GO:0030335; P:GO:0031022; P:GO:0051642; P:GO:0065003; P:GO:0070197; P:GO:0090292; F:GO:0005521; F:GO:0008017; F:GO:0042802; F:GO:0140444; C:GO:0000794; C:GO:0002080; C:GO:0005639; C:GO:0005730; C:GO:0005874; C:GO:0010008; C:GO:0034993; C:GO:0097224	P:nuclear envelope organization; P:mitotic spindle organization; P:homologous chromosome pairing at meiosis; P:spermatid development; P:post-embryonic development; P:nucleokinesis involved in cell motility in cerebral cortex radial glia guided migration; P:positive regulation of cell migration; P:nuclear migration along microfilament; P:centrosome localization; P:protein-containing complex assembly; P:meiotic attachment of telomere to nuclear envelope; P:nuclear matrix anchoring at nuclear membrane; F:lamin binding; F:microtubule binding; F:identical protein binding; F:cytoskeleton-nuclear membrane anchor activity; C:condensed nuclear chromosome; C:acrosomal membrane; C:integral component of nuclear inner membrane; C:nucleolus; C:microtubule; C:endosome membrane; C:meiotic nuclear membrane microtubule tethering complex; C:sperm connecting piece			Coil (COILS); Coil (COILS); Coil (COILS); IPR008979 (G3DSA:2.60.120.GENE3D); IPR012919 (PFAM); mobidb-lite (MOBIDB_LITE); mobidb-lite (MOBIDB_LITE); mobidb-lite (MOBIDB_LITE); mobidb-lite (MOBIDB_LITE); mobidb-lite (MOBIDB_LITE); IPR018539 (PTHR12911:PANTHER); PTHR12911 (PANTHER); IPR012919 (PROSITE_PROFILES)	C:GO:0005639; C:GO:0034993	C:integral component of nuclear inner membrane; C:meiotic nuclear membrane microtubule tethering complex
Cluster-15013.0	ENSNMLT00000038460.1	Cluster-15013.0_SCL7130Contig1_1_1-1672	SPF45_HUMANSplicing factor 45 OS=Homo sapiens OX=9606 GN=RBM17 PE=1 SV=1	1671	10	3.9e-163	66.93	7	P:GO:0000381; P:GO:0006281; F:GO:0003723; F:GO:0005515; C:GO:0005654; C:GO:0005681; C:GO:0005737	P:regulation of alternative mRNA splicing, via spliceosome; P:DNA repair; F:RNA binding; F:protein binding; C:nucleoplasm; C:spliceosomal complex; C:cytoplasm			Coil (COILS); IPR012677 (G3DSA:3.30.70.GENE3D); IPR040052 (PIRSF); IPR000504 (PFAM); IPR000467 (PFAM); mobidb-lite (MOBIDB_LITE); mobidb-lite (MOBIDB_LITE); IPR040052 (PANTHER); IPR000504 (PROSITE_PROFILES); IPR000467 (PROSITE_PROFILES); IPR034653 (CDD); IPR035979 (SUPERFAMILY)	P:GO:0043484; F:GO:0003676	P:regulation of RNA splicing; F:nucleic acid binding
Cluster-15014.0	ENSNMLT00000006027.1	Cluster-15014.0_CL17602Contig1_1_1-842	NA	841	NA	NA	NA	NA					no IPS match	no IPS match	no IPS match
Cluster-15015.0	ENSNMLT00000034789.1	Cluster-15015.0_TRINITY_DN10617_c0_g1_i19_1_1-2766	NA	2765	NA	NA	NA	NA					Coil (COILS); mobidb-lite (MOBIDB_LITE); mobidb-lite (MOBIDB_LITE); mobidb-lite (MOBIDB_LITE); mobidb-lite (MOBIDB_LITE); mobidb-lite (MOBIDB_LITE); mobidb-lite (MOBIDB_LITE); mobidb-lite (MOBIDB_LITE); mobidb-lite (MOBIDB_LITE); mobidb-lite (MOBIDB_LITE)	no GO terms	no GO terms
Cluster-15016.0	ENSNMLT00000040651.1	Cluster-15016.0_TRINITY_DN2202_c0_g1_i2_1_1-1430	NIF3L_HUMANNIF3-like protein 1 OS=Homo sapiens OX=9606 GN=NIF3L1 PE=1 SV=2	1429	20	4.31e-110	55.42	7	P:GO:0030182; P:GO:0045893; P:GO:1903507; F:GO:0008134; F:GO:0042802; C:GO:0005737; C:GO:0043231	P:neuron differentiation; P:positive regulation of transcription, DNA-templated; P:negative regulation of nucleic acid-templated transcription; F:transcription factor binding; F:identical protein binding; C:cytoplasm; C:intracellular membrane-bounded organelle			IPR017222 (PIRSF); IPR002678 (PFAM); G3DSA:3.40.1390.30 (GENE3D); G3DSA:3.40.1390.30 (GENE3D); IPR002678 (TIGRFAM); IPR002678 (PANTHER); IPR036069 (SUPERFAMILY)	no GO terms	no GO terms
Cluster-15017.0	ENSNMLT00000027115.1	Cluster-15017.0_SCL3314Contig1_1_1-1174	TM100_HUMANTransmembrane protein 100 OS=Homo sapiens OX=9606 GN=TMEM100 PE=1 SV=2	1173	4	1.04e-09	58.61	16	P:GO:0001525; P:GO:0001701; P:GO:0003198; P:GO:0007219; P:GO:0030509; P:GO:0043491; P:GO:0045603; P:GO:0050848; P:GO:0051930; P:GO:0060842; P:GO:2001214; F:GO:0005515; C:GO:0005783; C:GO:0005886; C:GO:0043204; C:GO:0048471	P:angiogenesis; P:in utero embryonic development; P:epithelial to mesenchymal transition involved in endocardial cushion formation; P:Notch signaling pathway; P:BMP signaling pathway; P:protein kinase B signaling; P:positive regulation of endothelial cell differentiation; P:regulation of calcium-mediated signaling; P:regulation of sensory perception of pain; P:arterial endothelial cell differentiation; P:positive regulation of vasculogenesis; F:protein binding; C:endoplasmic reticulum; C:plasma membrane; C:perikaryon; C:perinuclear region of cytoplasm			IPR032536 (PFAM); mobidb-lite (MOBIDB_LITE); mobidb-lite (MOBIDB_LITE); mobidb-lite (MOBIDB_LITE); PTHR16100 (PANTHER); IPR032536 (PTHR16100:PANTHER)	no GO terms	no GO terms
Cluster-15018.0	ENSNMLT00000000902.1	Cluster-15018.0_TRINITY_DN22619_c0_g1_i1_1_1-3556	HYEP_PIGEpoxide hydrolase 1 OS=Sus scrofa OX=9823 GN=EPHX1 PE=2 SV=1	3555	20	0	63.68	41	P:GO:0000122; P:GO:0001658; P:GO:0001889; P:GO:0006805; P:GO:0007530; P:GO:0007548; P:GO:0010628; P:GO:0014707; P:GO:0019369; P:GO:0030855; P:GO:0034312; P:GO:0045944; P:GO:0046697; P:GO:0048286; P:GO:0048536; P:GO:0051148; P:GO:0060021; P:GO:0060425; P:GO:0060426; P:GO:0060435; P:GO:0060539; P:GO:0060766; P:GO:0060840; P:GO:0071385; P:GO:0072162; P:GO:0072277; P:GO:0097176; F:GO:0001102; F:GO:0001227; F:GO:0001228; F:GO:0004301; F:GO:0033961; F:GO:0042826; F:GO:0043425; F:GO:0046983; F:GO:0050681; F:GO:0070888; F:GO:0140416; C:GO:0005634; C:GO:0005789; C:GO:0005886	P:negative regulation of transcription by RNA polymerase II; P:branching involved in ureteric bud morphogenesis; P:liver development; P:xenobiotic metabolic process; P:sex determination; P:sex differentiation; P:positive regulation of gene expression; P:branchiomeric skeletal muscle development; P:arachidonic acid metabolic process; P:epithelial cell differentiation; P:diol biosynthetic process; P:positive regulation of transcription by RNA polymerase II; P:decidualization; P:lung alveolus development; P:spleen development; P:negative regulation of muscle cell differentiation; P:roof of mouth development; P:lung morphogenesis; P:lung vasculature development; P:bronchiole development; P:diaphragm development; P:negative regulation of androgen receptor signaling pathway; P:artery development; P:cellular response to glucocorticoid stimulus; P:metanephric mesenchymal cell differentiation; P:metanephric glomerular capillary formation; P:epoxide metabolic process; F:RNA polymerase II activating transcription factor binding; F:DNA-binding transcription repressor activity, RNA polymerase II-specific; F:DNA-binding transcription activator activity, RNA polymerase II-specific; F:epoxide hydrolase activity; F:cis-stilbene-oxide hydrolase activity; F:histone deacetylase binding; F:bHLH transcription factor binding; F:protein dimerization activity; F:androgen receptor binding; F:E-box binding; F:transcription regulator inhibitor activity; C:nucleus; C:endoplasmic reticulum membrane; C:plasma membrane	EC:3.3.2; EC:3.3.2.10; EC:3.3.2.9; EC:3.3; EC:3	Acting on ether bonds; Soluble epoxide hydrolase; Microsomal epoxide hydrolase; Acting on ether bonds; Hydrolases	IPR000639 (PRINTS); IPR016292 (PIRSF); IPR010497 (PFAM); PTHR21661 (PANTHER); PTHR21661:SF70 (PANTHER); IPR029058 (SUPERFAMILY)	F:GO:0003824; F:GO:0033961	F:catalytic activity; F:cis-stilbene-oxide hydrolase activity
Cluster-15019.0	NA	Cluster-15019.0_TRINITY_DN28952_c1_g1_i1_1_1-1719	NA	1718	NA	NA	NA	NA					mobidb-lite (MOBIDB_LITE); mobidb-lite (MOBIDB_LITE)	no GO terms	no GO terms
Cluster-1502.0	ENSNMLT00000020921.1	Cluster-1502.0_TRINITY_DN2068_c0_g2_i1_1_1-452	SAMH1_DANREDeoxynucleoside triphosphate triphosphohydrolase SAMHD1 OS=Danio rerio OX=7955 GN=samhd1 PE=2 SV=2	451	14	4.8e-57	65.08	18	P:GO:0000724; P:GO:0006203; P:GO:0016446; P:GO:0046061; P:GO:0051289; P:GO:0051607; P:GO:0060339; P:GO:0110025; F:GO:0003697; F:GO:0003723; F:GO:0004540; F:GO:0008270; F:GO:0008832; F:GO:0032567; F:GO:0042802; C:GO:0005654; C:GO:0035861; C:GO:0097197	P:double-strand break repair via homologous recombination; P:dGTP catabolic process; P:somatic hypermutation of immunoglobulin genes; P:dATP catabolic process; P:protein homotetramerization; P:defense response to virus; P:negative regulation of type I interferon-mediated signaling pathway; P:DNA strand resection involved in replication fork processing; F:single-stranded DNA binding; F:RNA binding; F:ribonuclease activity; F:zinc ion binding; F:dGTPase activity; F:dGTP binding; F:identical protein binding; C:nucleoplasm; C:site of double-strand break; C:tetraspanin-enriched microdomain	EC:3.1.5; EC:3.1; EC:3; EC:3.1.5.1	Acting on ester bonds; Acting on ester bonds; Hydrolases; dGTPase	G3DSA:1.10.3210.10 (GENE3D); IPR006674 (PFAM); PTHR11373:SF4 (PANTHER); PTHR11373 (PANTHER); IPR003607 (PROSITE_PROFILES); IPR003607 (CDD); SSF109604 (SUPERFAMILY)	no GO terms	no GO terms
Cluster-15020.0	ENSNMLT00000019662.1	Cluster-15020.0_SCL1975Contig1_1_1-4548	CE162_DANRECentrosomal protein of 162 kDa OS=Danio rerio OX=7955 GN=cep162 PE=2 SV=1	4547	5	0	64.43	7	P:GO:0001947; P:GO:0097711; F:GO:0005515; C:GO:0005813; C:GO:0005814; C:GO:0005829; C:GO:0005879	P:heart looping; P:ciliary basal body-plasma membrane docking; F:protein binding; C:centrosome; C:centriole; C:cytosol; C:axonemal microtubule			Coil (COILS); Coil (COILS); Coil (COILS); Coil (COILS); Coil (COILS); Coil (COILS); Coil (COILS); Coil (COILS); Coil (COILS); Coil (COILS); Coil (COILS); mobidb-lite (MOBIDB_LITE); mobidb-lite (MOBIDB_LITE); mobidb-lite (MOBIDB_LITE); mobidb-lite (MOBIDB_LITE); mobidb-lite (MOBIDB_LITE); mobidb-lite (MOBIDB_LITE); mobidb-lite (MOBIDB_LITE); mobidb-lite (MOBIDB_LITE); mobidb-lite (MOBIDB_LITE); mobidb-lite (MOBIDB_LITE); mobidb-lite (MOBIDB_LITE); mobidb-lite (MOBIDB_LITE); mobidb-lite (MOBIDB_LITE); mobidb-lite (MOBIDB_LITE); mobidb-lite (MOBIDB_LITE); mobidb-lite (MOBIDB_LITE); IPR038774 (PANTHER)	no GO terms	no GO terms
Cluster-15021.0	ENSNMLT00000015447.1	Cluster-15021.0_CL16212Contig1_1_1-3310	NA	3309	NA	NA	NA	NA					no IPS match	no IPS match	no IPS match
Cluster-15022.0	ENSNMLT00000019034.1	Cluster-15022.0_SCL1Contig3377_1_1-6814	AXIN1_DANREAxin-1 OS=Danio rerio OX=7955 GN=axin1 PE=1 SV=2	6813	20	0	58.55	81	P:GO:0000209; P:GO:0001503; P:GO:0001701; P:GO:0001743; P:GO:0001975; P:GO:0006913; P:GO:0007213; P:GO:0007257; P:GO:0007367; P:GO:0007368; P:GO:0007450; P:GO:0007455; P:GO:0007507; P:GO:0007605; P:GO:0008587; P:GO:0010629; P:GO:0010800; P:GO:0010941; P:GO:0021797; P:GO:0021877; P:GO:0021999; P:GO:0030511; P:GO:0030707; P:GO:0030910; P:GO:0031101; P:GO:0031122; P:GO:0032436; P:GO:0033138; P:GO:0033146; P:GO:0034244; P:GO:0034622; P:GO:0035019; P:GO:0035293; P:GO:0036342; P:GO:0042594; P:GO:0043547; P:GO:0045599; P:GO:0045893; P:GO:0046330; P:GO:0048048; P:GO:0048320; P:GO:0048705; P:GO:0051248; P:GO:0051443; P:GO:0055001; P:GO:0065008; P:GO:0071514; P:GO:0090090; P:GO:0090244; P:GO:0090263; P:GO:1904885; P:GO:1904886; P:GO:2000054; F:GO:0001965; F:GO:0002039; F:GO:0005096; F:GO:0005102; F:GO:0008013; F:GO:0008022; F:GO:0019901; F:GO:0031625; F:GO:0035591; F:GO:0042803; F:GO:0043621; F:GO:0070016; F:GO:0070411; F:GO:0070412; C:GO:0005634; C:GO:0005794; C:GO:0005829; C:GO:0005881; C:GO:0005938; C:GO:0014069; C:GO:0016328; C:GO:0030877; C:GO:0031410; C:GO:0043025; C:GO:0043197; C:GO:0043679; C:GO:0048471; C:GO:1990909	P:protein polyubiquitination; P:ossification; P:in utero embryonic development; P:optic placode formation; P:response to amphetamine; P:nucleocytoplasmic transport; P:G protein-coupled acetylcholine receptor signaling pathway; P:activation of JUN kinase activity; P:segment polarity determination; P:determination of left/right symmetry; P:dorsal/ventral pattern formation, imaginal disc; P:eye-antennal disc morphogenesis; P:heart development; P:sensory perception of sound; P:imaginal disc-derived wing margin morphogenesis; P:negative regulation of gene expression; P:positive regulation of peptidyl-threonine phosphorylation; P:regulation of cell death; P:forebrain anterior/posterior pattern specification; P:forebrain neuron fate commitment; P:neural plate anterior/posterior regionalization; P:positive regulation of transforming growth factor beta receptor signaling pathway; P:ovarian follicle cell development; P:olfactory placode formation; P:fin regeneration; P:cytoplasmic microtubule organization; P:positive regulation of proteasomal ubiquitin-dependent protein catabolic process; P:positive regulation of peptidyl-serine phosphorylation; P:regulation of intracellular estrogen receptor signaling pathway; P:negative regulation of transcription elongation from RNA polymerase II promoter; P:cellular protein-containing complex assembly; P:somatic stem cell population maintenance; P:chitin-based larval cuticle pattern formation; P:post-anal tail morphogenesis; P:response to starvation; P:positive regulation of GTPase activity; P:negative regulation of fat cell differentiation; P:positive regulation of transcription, DNA-templated; P:positive regulation of JNK cascade; P:embryonic eye morphogenesis; P:axial mesoderm formation; P:skeletal system morphogenesis; P:negative regulation of protein metabolic process; P:positive regulation of ubiquitin-protein transferase activity; P:muscle cell development; P:regulation of biological quality; P:genetic imprinting; P:negative regulation of canonical Wnt signaling pathway; P:Wnt signaling pathway involved in somitogenesis; P:positive regulation of canonical Wnt signaling pathway; P:beta-catenin destruction complex assembly; P:beta-catenin destruction complex disassembly; P:negative regulation of Wnt signaling pathway involved in dorsal/ventral axis specification; F:G-protein alpha-subunit binding; F:p53 binding; F:GTPase activator activity; F:signaling receptor binding; F:beta-catenin binding; F:protein C-terminus binding; F:protein kinase binding; F:ubiquitin protein ligase binding; F:signaling adaptor activity; F:protein homodimerization activity; F:protein self-association; F:armadillo repeat domain binding; F:I-SMAD binding; F:R-SMAD binding; C:nucleus; C:Golgi apparatus; C:cytosol; C:cytoplasmic microtubule; C:cell cortex; C:postsynaptic density; C:lateral plasma membrane; C:beta-catenin destruction complex; C:cytoplasmic vesicle; C:neuronal cell body; C:dendritic spine; C:axon terminus; C:perinuclear region of cytoplasm; C:Wnt signalosome			Coil (COILS); Coil (COILS); IPR016137 (PRINTS); IPR032101 (PFAM); IPR024066 (G3DSA:1.10.196.GENE3D); G3DSA:1.10.167.10 (GENE3D); IPR001158 (PFAM); IPR014936 (PFAM); IPR016137 (PFAM); IPR038207 (G3DSA:3.10.20.GENE3D); mobidb-lite (MOBIDB_LITE); mobidb-lite (MOBIDB_LITE); mobidb-lite (MOBIDB_LITE); mobidb-lite (MOBIDB_LITE); mobidb-lite (MOBIDB_LITE); mobidb-lite (MOBIDB_LITE); mobidb-lite (MOBIDB_LITE); mobidb-lite (MOBIDB_LITE); mobidb-lite (MOBIDB_LITE); mobidb-lite (MOBIDB_LITE); mobidb-lite (MOBIDB_LITE); mobidb-lite (MOBIDB_LITE); IPR029797 (PTHR46102:PANTHER); IPR043581 (PANTHER); IPR016137 (PROSITE_PROFILES); IPR001158 (PROSITE_PROFILES); cd08707 (CDD); IPR032101 (CDD); IPR036305 (SUPERFAMILY); IPR029071 (SUPERFAMILY)	P:GO:0090090; F:GO:0008013; C:GO:0030877	P:negative regulation of canonical Wnt signaling pathway; F:beta-catenin binding; C:beta-catenin destruction complex
Cluster-15023.0	ENSNMLT00000039564.1	Cluster-15023.0_TRINITY_DN26050_c0_g2_i1_1_1-1931	INHBB_CHICKInhibin beta B chain OS=Gallus gallus OX=9031 GN=INHBB PE=2 SV=2	1930	15	1.83e-26	58.44	30	P:GO:0006952; P:GO:0007283; P:GO:0008585; P:GO:0009611; P:GO:0009653; P:GO:0017085; P:GO:0021983; P:GO:0032270; P:GO:0034698; P:GO:0046881; P:GO:0046882; P:GO:0048599; P:GO:0071277; P:GO:0071320; P:GO:0071347; P:GO:0071397; P:GO:0072520; P:GO:0097067; P:GO:1900164; P:GO:1904017; P:GO:1990636; P:GO:2001235; F:GO:0005125; F:GO:0005179; F:GO:0034711; F:GO:0042803; F:GO:0044877; F:GO:0046789; C:GO:0043513; C:GO:0048471	P:defense response; P:spermatogenesis; P:female gonad development; P:response to wounding; P:anatomical structure morphogenesis; P:response to insecticide; P:pituitary gland development; P:positive regulation of cellular protein metabolic process; P:response to gonadotropin; P:positive regulation of follicle-stimulating hormone secretion; P:negative regulation of follicle-stimulating hormone secretion; P:oocyte development; P:cellular response to calcium ion; P:cellular response to cAMP; P:cellular response to interleukin-1; P:cellular response to cholesterol; P:seminiferous tubule development; P:cellular response to thyroid hormone stimulus; P:nodal signaling pathway involved in determination of lateral mesoderm left/right asymmetry; P:cellular response to Thyroglobulin triiodothyronine; P:reproductive senescence; P:positive regulation of apoptotic signaling pathway; F:cytokine activity; F:hormone activity; F:inhibin binding; F:protein homodimerization activity; F:protein-containing complex binding; F:host cell surface receptor binding; C:inhibin B complex; C:perinuclear region of cytoplasm			IPR015615 (PANTHER); IPR000381 (PTHR11848:PANTHER)	F:GO:0005179; C:GO:0005576	F:hormone activity; C:extracellular region
Cluster-15024.0	ENSNMLT00000033073.1	Cluster-15024.0_SCL5086Contig1_1_1-1676	TEBP_RABITProstaglandin E synthase 3 OS=Oryctolagus cuniculus OX=9986 GN=PTGES3 PE=3 SV=1	1675	17	6.57e-64	66.42	38	P:GO:0005978; P:GO:0006805; P:GO:0007004; P:GO:0008283; P:GO:0010449; P:GO:0010628; P:GO:0019233; P:GO:0019371; P:GO:0042327; P:GO:0042921; P:GO:0043588; P:GO:0050821; P:GO:0051085; P:GO:0051131; P:GO:0051973; P:GO:0060430; P:GO:0060548; P:GO:0080037; P:GO:1900034; P:GO:1905323; F:GO:0002039; F:GO:0003720; F:GO:0033142; F:GO:0050220; F:GO:0051082; F:GO:0051087; F:GO:0051879; F:GO:0070182; C:GO:0000781; C:GO:0005654; C:GO:0005697; C:GO:0005829; C:GO:0005884; C:GO:0009506; C:GO:0043005; C:GO:0043025; C:GO:0048471; C:GO:0101031	P:glycogen biosynthetic process; P:xenobiotic metabolic process; P:telomere maintenance via telomerase; P:cell population proliferation; P:root meristem growth; P:positive regulation of gene expression; P:sensory perception of pain; P:cyclooxygenase pathway; P:positive regulation of phosphorylation; P:glucocorticoid receptor signaling pathway; P:skin development; P:protein stabilization; P:chaperone cofactor-dependent protein refolding; P:chaperone-mediated protein complex assembly; P:positive regulation of telomerase activity; P:lung saccule development; P:negative regulation of cell death; P:negative regulation of cytokinin-activated signaling pathway; P:regulation of cellular response to heat; P:telomerase holoenzyme complex assembly; F:p53 binding; F:telomerase activity; F:progesterone receptor binding; F:prostaglandin-E synthase activity; F:unfolded protein binding; F:chaperone binding; F:Hsp90 protein binding; F:DNA polymerase binding; C:chromosome, telomeric region; C:nucleoplasm; C:telomerase holoenzyme complex; C:cytosol; C:actin filament; C:plasmodesma; C:neuron projection; C:neuronal cell body; C:perinuclear region of cytoplasm; C:chaperone complex	EC:5.3.99.3; EC:2.7; EC:2; EC:5.3; EC:2.7.7.49; EC:5; EC:2.7.7	Prostaglandin-E synthase; Transferring phosphorus-containing groups; Transferases; Intramolecular oxidoreductases; RNA-directed DNA polymerase; Isomerases; Transferring phosphorus-containing groups	IPR008978 (G3DSA:2.60.40.GENE3D); IPR007052 (PFAM); mobidb-lite (MOBIDB_LITE); mobidb-lite (MOBIDB_LITE); PTHR22932:SF3 (PANTHER); PTHR22932 (PANTHER); IPR007052 (PROSITE_PROFILES); IPR008978 (SUPERFAMILY)	no GO terms	no GO terms
Cluster-15025.0	ENSNMLT00000003489.1	Cluster-15025.0_TRINITY_DN18844_c0_g1_i2_1_1-4071	SOX10_CHICKTranscription factor SOX-10 OS=Gallus gallus OX=9031 GN=SOX10 PE=2 SV=2	4070	20	1.17e-85	77.33	123	P:GO:0001701; P:GO:0001755; P:GO:0001934; P:GO:0001942; P:GO:0002052; P:GO:0002053; P:GO:0002683; P:GO:0003180; P:GO:0003188; P:GO:0003203; P:GO:0003430; P:GO:0006334; P:GO:0006338; P:GO:0006367; P:GO:0006368; P:GO:0007010; P:GO:0007173; P:GO:0007219; P:GO:0007283; P:GO:0007422; P:GO:0007506; P:GO:0010564; P:GO:0010626; P:GO:0010628; P:GO:0010629; P:GO:0010634; P:GO:0014015; P:GO:0014036; P:GO:0014068; P:GO:0019100; P:GO:0019933; P:GO:0022010; P:GO:0030318; P:GO:0030502; P:GO:0030857; P:GO:0030858; P:GO:0030879; P:GO:0030903; P:GO:0031018; P:GO:0031643; P:GO:0032331; P:GO:0032332; P:GO:0032808; P:GO:0032967; P:GO:0034504; P:GO:0035019; P:GO:0035622; P:GO:0035690; P:GO:0036032; P:GO:0043049; P:GO:0043491; P:GO:0045662; P:GO:0045668; P:GO:0045732; P:GO:0045944; P:GO:0046322; P:GO:0046533; P:GO:0048469; P:GO:0048484; P:GO:0048546; P:GO:0048566; P:GO:0050679; P:GO:0050680; P:GO:0060009; P:GO:0060018; P:GO:0060174; P:GO:0060221; P:GO:0060290; P:GO:0060487; P:GO:0060517; P:GO:0060532; P:GO:0060534; P:GO:0060729; P:GO:0060784; P:GO:0060959; P:GO:0061046; P:GO:0061145; P:GO:0070371; P:GO:0070384; P:GO:0070542; P:GO:0071260; P:GO:0071300; P:GO:0071347; P:GO:0071364; P:GO:0071393; P:GO:0071504; P:GO:0071560; P:GO:0071773; P:GO:0072034; P:GO:0072190; P:GO:0072193; P:GO:0072197; P:GO:0072289; P:GO:0090090; P:GO:0090103; P:GO:0090190; P:GO:0090300; P:GO:0097065; P:GO:1901203; P:GO:1902027; P:GO:1902732; P:GO:1902894; P:GO:1903011; P:GO:1904864; P:GO:2000020; P:GO:2000138; P:GO:2000741; P:GO:2000794; P:GO:2001054; F:GO:0000978; F:GO:0001228; F:GO:0008013; F:GO:0034236; F:GO:0042802; F:GO:0043425; F:GO:0044389; F:GO:0044390; F:GO:0097157; F:GO:1990841; C:GO:0000785; C:GO:0005654; C:GO:0005667; C:GO:0031315	P:in utero embryonic development; P:neural crest cell migration; P:positive regulation of protein phosphorylation; P:hair follicle development; P:positive regulation of neuroblast proliferation; P:positive regulation of mesenchymal cell proliferation; P:negative regulation of immune system process; P:aortic valve morphogenesis; P:heart valve formation; P:endocardial cushion morphogenesis; P:growth plate cartilage chondrocyte growth; P:nucleosome assembly; P:chromatin remodeling; P:transcription initiation from RNA polymerase II promoter; P:transcription elongation from RNA polymerase II promoter; P:cytoskeleton organization; P:epidermal growth factor receptor signaling pathway; P:Notch signaling pathway; P:spermatogenesis; P:peripheral nervous system development; P:gonadal mesoderm development; P:regulation of cell cycle process; P:negative regulation of Schwann cell proliferation; P:positive regulation of gene expression; P:negative regulation of gene expression; P:positive regulation of epithelial cell migration; P:positive regulation of gliogenesis; P:neural crest cell fate specification; P:positive regulation of phosphatidylinositol 3-kinase signaling; P:male germ-line sex determination; P:cAMP-mediated signaling; P:central nervous system myelination; P:melanocyte differentiation; P:negative regulation of bone mineralization; P:negative regulation of epithelial cell differentiation; P:positive regulation of epithelial cell differentiation; P:mammary gland development; P:notochord development; P:endocrine pancreas development; P:positive regulation of myelination; P:negative regulation of chondrocyte differentiation; P:positive regulation of chondrocyte differentiation; P:lacrimal gland development; P:positive regulation of collagen biosynthetic process; P:protein localization to nucleus; P:somatic stem cell population maintenance; P:intrahepatic bile duct development; P:cellular response to drug; P:neural crest cell delamination; P:otic placode formation; P:protein kinase B signaling; P:negative regulation of myoblast differentiation; P:negative regulation of osteoblast differentiation; P:positive regulation of protein catabolic process; P:positive regulation of transcription by RNA polymerase II; P:negative regulation of fatty acid oxidation; P:negative regulation of photoreceptor cell differentiation; P:cell maturation; P:enteric nervous system development; P:digestive tract morphogenesis; P:embryonic digestive tract development; P:positive regulation of epithelial cell proliferation; P:negative regulation of epithelial cell proliferation; P:Sertoli cell development; P:astrocyte fate commitment; P:limb bud formation; P:retinal rod cell differentiation; P:transdifferentiation; P:lung epithelial cell differentiation; P:epithelial cell proliferation involved in prostatic bud elongation; P:bronchus cartilage development; P:trachea cartilage development; P:intestinal epithelial structure maintenance; P:regulation of cell proliferation involved in tissue homeostasis; P:cardiac neuron development; P:regulation of branching involved in lung morphogenesis; P:lung smooth muscle development; P:ERK1 and ERK2 cascade; P:Harderian gland development; P:response to fatty acid; P:cellular response to mechanical stimulus; P:cellular response to retinoic acid; P:cellular response to interleukin-1; P:cellular response to epidermal growth factor stimulus; P:cellular response to progesterone stimulus; P:cellular response to heparin; P:cellular response to transforming growth factor beta stimulus; P:cellular response to BMP stimulus; P:renal vesicle induction; P:ureter urothelium development; P:ureter smooth muscle cell differentiation; P:ureter morphogenesis; P:metanephric nephron tubule formation; P:negative regulation of canonical Wnt signaling pathway; P:cochlea morphogenesis; P:positive regulation of branching involved in ureteric bud morphogenesis; P:positive regulation of neural crest formation; P:anterior head development; P:positive regulation of extracellular matrix assembly; P:positive regulation of cartilage condensation; P:positive regulation of chondrocyte proliferation; P:negative regulation of pri-miRNA transcription by RNA polymerase II; P:negative regulation of bone development; P:negative regulation of beta-catenin-TCF complex assembly; P:positive regulation of male gonad development; P:positive regulation of cell proliferation involved in heart morphogenesis; P:positive regulation of mesenchymal stem cell differentiation; P:regulation of epithelial cell proliferation involved in lung morphogenesis; P:negative regulation of mesenchymal cell apoptotic process; F:RNA polymerase II cis-regulatory region sequence-specific DNA binding; F:DNA-binding transcription activator activity, RNA polymerase II-specific; F:beta-catenin binding; F:protein kinase A catalytic subunit binding; F:identical protein binding; F:bHLH transcription factor binding; F:ubiquitin-like protein ligase binding; F:ubiquitin-like protein conjugating enzyme binding; F:pre-mRNA intronic binding; F:promoter-specific chromatin binding; C:chromatin; C:nucleoplasm; C:transcription regulator complex; C:extrinsic component of mitochondrial outer membrane			IPR036910 (G3DSA:1.10.30.GENE3D); mobidb-lite (MOBIDB_LITE); mobidb-lite (MOBIDB_LITE); mobidb-lite (MOBIDB_LITE); mobidb-lite (MOBIDB_LITE); mobidb-lite (MOBIDB_LITE); mobidb-lite (MOBIDB_LITE); mobidb-lite (MOBIDB_LITE); PTHR45803:SF6 (PANTHER); PTHR45803 (PANTHER); IPR009071 (PROSITE_PROFILES); IPR036910 (SUPERFAMILY)	no GO terms	no GO terms
Cluster-15025.1	ENSNMLT00000028430.1	Cluster-15025.1_TRINITY_DN1084_c9_g3_i1_1_1-2056	LMF1_MOUSELipase maturation factor 1 OS=Mus musculus OX=10090 GN=Lmf1 PE=1 SV=1	2055	10	0	60.92	11	P:GO:0006888; P:GO:0009306; P:GO:0033578; P:GO:0034382; P:GO:0051006; P:GO:0051604; P:GO:0090181; P:GO:0090207; C:GO:0005789; C:GO:0005794; C:GO:0016021	P:endoplasmic reticulum to Golgi vesicle-mediated transport; P:protein secretion; P:protein glycosylation in Golgi; P:chylomicron remnant clearance; P:positive regulation of lipoprotein lipase activity; P:protein maturation; P:regulation of cholesterol metabolic process; P:regulation of triglyceride metabolic process; C:endoplasmic reticulum membrane; C:Golgi apparatus; C:integral component of membrane			IPR009613 (PFAM); mobidb-lite (MOBIDB_LITE); PTHR14463:SF10 (PANTHER); IPR009613 (PANTHER)	no GO terms	no GO terms
Cluster-15025.2	ENSNMLT00000027068.1	Cluster-15025.2_TRINITY_DN2690_c0_g2_i1_1_1-2949	SOX9_CALJATranscription factor SOX-9 OS=Callithrix jacchus OX=9483 GN=SOX9 PE=2 SV=1	2948	20	0	70.97	120	P:GO:0001701; P:GO:0001755; P:GO:0001934; P:GO:0001942; P:GO:0002052; P:GO:0002053; P:GO:0002683; P:GO:0003180; P:GO:0003188; P:GO:0003203; P:GO:0003430; P:GO:0006334; P:GO:0006338; P:GO:0006367; P:GO:0006368; P:GO:0007010; P:GO:0007173; P:GO:0007219; P:GO:0007283; P:GO:0010564; P:GO:0010626; P:GO:0010628; P:GO:0010629; P:GO:0010634; P:GO:0014015; P:GO:0014036; P:GO:0014037; P:GO:0014068; P:GO:0019100; P:GO:0019933; P:GO:0022010; P:GO:0030318; P:GO:0030502; P:GO:0030857; P:GO:0030858; P:GO:0030879; P:GO:0030903; P:GO:0031018; P:GO:0031643; P:GO:0032331; P:GO:0032332; P:GO:0032808; P:GO:0032967; P:GO:0034504; P:GO:0035019; P:GO:0035622; P:GO:0035690; P:GO:0036032; P:GO:0043049; P:GO:0043491; P:GO:0045662; P:GO:0045668; P:GO:0045732; P:GO:0045944; P:GO:0046322; P:GO:0046533; P:GO:0048469; P:GO:0048484; P:GO:0048546; P:GO:0048566; P:GO:0050679; P:GO:0050680; P:GO:0060009; P:GO:0060018; P:GO:0060174; P:GO:0060221; P:GO:0060290; P:GO:0060487; P:GO:0060517; P:GO:0060532; P:GO:0060534; P:GO:0060729; P:GO:0060784; P:GO:0061046; P:GO:0061145; P:GO:0070371; P:GO:0070384; P:GO:0070542; P:GO:0071260; P:GO:0071300; P:GO:0071347; P:GO:0071364; P:GO:0071393; P:GO:0071504; P:GO:0071560; P:GO:0071773; P:GO:0072034; P:GO:0072190; P:GO:0072193; P:GO:0072197; P:GO:0072289; P:GO:0090090; P:GO:0090103; P:GO:0090190; P:GO:0090300; P:GO:0097065; P:GO:1901203; P:GO:1902027; P:GO:1902732; P:GO:1902894; P:GO:1903011; P:GO:1904864; P:GO:2000020; P:GO:2000138; P:GO:2000741; P:GO:2000794; P:GO:2001054; F:GO:0000978; F:GO:0001228; F:GO:0008013; F:GO:0034236; F:GO:0043425; F:GO:0044389; F:GO:0044390; F:GO:0097157; F:GO:1990841; C:GO:0000785; C:GO:0005654; C:GO:0005667; C:GO:0031315	P:in utero embryonic development; P:neural crest cell migration; P:positive regulation of protein phosphorylation; P:hair follicle development; P:positive regulation of neuroblast proliferation; P:positive regulation of mesenchymal cell proliferation; P:negative regulation of immune system process; P:aortic valve morphogenesis; P:heart valve formation; P:endocardial cushion morphogenesis; P:growth plate cartilage chondrocyte growth; P:nucleosome assembly; P:chromatin remodeling; P:transcription initiation from RNA polymerase II promoter; P:transcription elongation from RNA polymerase II promoter; P:cytoskeleton organization; P:epidermal growth factor receptor signaling pathway; P:Notch signaling pathway; P:spermatogenesis; P:regulation of cell cycle process; P:negative regulation of Schwann cell proliferation; P:positive regulation of gene expression; P:negative regulation of gene expression; P:positive regulation of epithelial cell migration; P:positive regulation of gliogenesis; P:neural crest cell fate specification; P:Schwann cell differentiation; P:positive regulation of phosphatidylinositol 3-kinase signaling; P:male germ-line sex determination; P:cAMP-mediated signaling; P:central nervous system myelination; P:melanocyte differentiation; P:negative regulation of bone mineralization; P:negative regulation of epithelial cell differentiation; P:positive regulation of epithelial cell differentiation; P:mammary gland development; P:notochord development; P:endocrine pancreas development; P:positive regulation of myelination; P:negative regulation of chondrocyte differentiation; P:positive regulation of chondrocyte differentiation; P:lacrimal gland development; P:positive regulation of collagen biosynthetic process; P:protein localization to nucleus; P:somatic stem cell population maintenance; P:intrahepatic bile duct development; P:cellular response to drug; P:neural crest cell delamination; P:otic placode formation; P:protein kinase B signaling; P:negative regulation of myoblast differentiation; P:negative regulation of osteoblast differentiation; P:positive regulation of protein catabolic process; P:positive regulation of transcription by RNA polymerase II; P:negative regulation of fatty acid oxidation; P:negative regulation of photoreceptor cell differentiation; P:cell maturation; P:enteric nervous system development; P:digestive tract morphogenesis; P:embryonic digestive tract development; P:positive regulation of epithelial cell proliferation; P:negative regulation of epithelial cell proliferation; P:Sertoli cell development; P:astrocyte fate commitment; P:limb bud formation; P:retinal rod cell differentiation; P:transdifferentiation; P:lung epithelial cell differentiation; P:epithelial cell proliferation involved in prostatic bud elongation; P:bronchus cartilage development; P:trachea cartilage development; P:intestinal epithelial structure maintenance; P:regulation of cell proliferation involved in tissue homeostasis; P:regulation of branching involved in lung morphogenesis; P:lung smooth muscle development; P:ERK1 and ERK2 cascade; P:Harderian gland development; P:response to fatty acid; P:cellular response to mechanical stimulus; P:cellular response to retinoic acid; P:cellular response to interleukin-1; P:cellular response to epidermal growth factor stimulus; P:cellular response to progesterone stimulus; P:cellular response to heparin; P:cellular response to transforming growth factor beta stimulus; P:cellular response to BMP stimulus; P:renal vesicle induction; P:ureter urothelium development; P:ureter smooth muscle cell differentiation; P:ureter morphogenesis; P:metanephric nephron tubule formation; P:negative regulation of canonical Wnt signaling pathway; P:cochlea morphogenesis; P:positive regulation of branching involved in ureteric bud morphogenesis; P:positive regulation of neural crest formation; P:anterior head development; P:positive regulation of extracellular matrix assembly; P:positive regulation of cartilage condensation; P:positive regulation of chondrocyte proliferation; P:negative regulation of pri-miRNA transcription by RNA polymerase II; P:negative regulation of bone development; P:negative regulation of beta-catenin-TCF complex assembly; P:positive regulation of male gonad development; P:positive regulation of cell proliferation involved in heart morphogenesis; P:positive regulation of mesenchymal stem cell differentiation; P:regulation of epithelial cell proliferation involved in lung morphogenesis; P:negative regulation of mesenchymal cell apoptotic process; F:RNA polymerase II cis-regulatory region sequence-specific DNA binding; F:DNA-binding transcription activator activity, RNA polymerase II-specific; F:beta-catenin binding; F:protein kinase A catalytic subunit binding; F:bHLH transcription factor binding; F:ubiquitin-like protein ligase binding; F:ubiquitin-like protein conjugating enzyme binding; F:pre-mRNA intronic binding; F:promoter-specific chromatin binding; C:chromatin; C:nucleoplasm; C:transcription regulator complex; C:extrinsic component of mitochondrial outer membrane			IPR022151 (PFAM); IPR009071 (PFAM); IPR036910 (G3DSA:1.10.30.GENE3D); mobidb-lite (MOBIDB_LITE); mobidb-lite (MOBIDB_LITE); mobidb-lite (MOBIDB_LITE); mobidb-lite (MOBIDB_LITE); mobidb-lite (MOBIDB_LITE); mobidb-lite (MOBIDB_LITE); mobidb-lite (MOBIDB_LITE); mobidb-lite (MOBIDB_LITE); mobidb-lite (MOBIDB_LITE); PTHR45803 (PANTHER); IPR029548 (PTHR45803:PANTHER); IPR009071 (PROSITE_PROFILES); cd01388 (CDD); IPR036910 (SUPERFAMILY)	P:GO:0006355; F:GO:0000981; C:GO:0005634	P:regulation of transcription, DNA-templated; F:DNA-binding transcription factor activity, RNA polymerase II-specific; C:nucleus
Cluster-15025.3	ENSNMLT00000020327.1	Cluster-15025.3_TRINITY_DN2690_c0_g3_i1_1_1-2770	SOX8_TETNGTranscription factor Sox-8 OS=Tetraodon nigroviridis OX=99883 GN=sox8 PE=2 SV=2	2769	20	1.06e-176	68.61	118	P:GO:0001701; P:GO:0001755; P:GO:0001934; P:GO:0001942; P:GO:0002053; P:GO:0002683; P:GO:0003180; P:GO:0003188; P:GO:0003203; P:GO:0003430; P:GO:0006334; P:GO:0006338; P:GO:0006367; P:GO:0007010; P:GO:0007173; P:GO:0007219; P:GO:0007283; P:GO:0007422; P:GO:0010564; P:GO:0010628; P:GO:0010629; P:GO:0010634; P:GO:0010817; P:GO:0014015; P:GO:0014036; P:GO:0014068; P:GO:0019100; P:GO:0019933; P:GO:0021782; P:GO:0030318; P:GO:0030502; P:GO:0030857; P:GO:0030858; P:GO:0030879; P:GO:0030903; P:GO:0031018; P:GO:0032331; P:GO:0032332; P:GO:0032808; P:GO:0032967; P:GO:0033690; P:GO:0034504; P:GO:0035019; P:GO:0035622; P:GO:0035914; P:GO:0036032; P:GO:0043049; P:GO:0043491; P:GO:0045444; P:GO:0045662; P:GO:0045668; P:GO:0045732; P:GO:0045944; P:GO:0046322; P:GO:0046533; P:GO:0048469; P:GO:0048484; P:GO:0048566; P:GO:0048709; P:GO:0050679; P:GO:0050680; P:GO:0060009; P:GO:0060018; P:GO:0060174; P:GO:0060221; P:GO:0060290; P:GO:0060487; P:GO:0060517; P:GO:0060532; P:GO:0060534; P:GO:0060612; P:GO:0060729; P:GO:0060784; P:GO:0061046; P:GO:0061145; P:GO:0070371; P:GO:0070384; P:GO:0070542; P:GO:0071260; P:GO:0071300; P:GO:0071347; P:GO:0071364; P:GO:0071504; P:GO:0071560; P:GO:0071773; P:GO:0072034; P:GO:0072190; P:GO:0072193; P:GO:0072197; P:GO:0072289; P:GO:0090090; P:GO:0090103; P:GO:0090190; P:GO:0090300; P:GO:0097065; P:GO:1901203; P:GO:1902027; P:GO:1902732; P:GO:1902894; P:GO:1903011; P:GO:1904864; P:GO:2000020; P:GO:2000138; P:GO:2000741; P:GO:2000794; P:GO:2001054; F:GO:0000978; F:GO:0001228; F:GO:0003682; F:GO:0008013; F:GO:0034236; F:GO:0043425; F:GO:0044389; F:GO:0044390; F:GO:0097157; C:GO:0005654; C:GO:0005667; C:GO:0005737	P:in utero embryonic development; P:neural crest cell migration; P:positive regulation of protein phosphorylation; P:hair follicle development; P:positive regulation of mesenchymal cell proliferation; P:negative regulation of immune system process; P:aortic valve morphogenesis; P:heart valve formation; P:endocardial cushion morphogenesis; P:growth plate cartilage chondrocyte growth; P:nucleosome assembly; P:chromatin remodeling; P:transcription initiation from RNA polymerase II promoter; P:cytoskeleton organization; P:epidermal growth factor receptor signaling pathway; P:Notch signaling pathway; P:spermatogenesis; P:peripheral nervous system development; P:regulation of cell cycle process; P:positive regulation of gene expression; P:negative regulation of gene expression; P:positive regulation of epithelial cell migration; P:regulation of hormone levels; P:positive regulation of gliogenesis; P:neural crest cell fate specification; P:positive regulation of phosphatidylinositol 3-kinase signaling; P:male germ-line sex determination; P:cAMP-mediated signaling; P:glial cell development; P:melanocyte differentiation; P:negative regulation of bone mineralization; P:negative regulation of epithelial cell differentiation; P:positive regulation of epithelial cell differentiation; P:mammary gland development; P:notochord development; P:endocrine pancreas development; P:negative regulation of chondrocyte differentiation; P:positive regulation of chondrocyte differentiation; P:lacrimal gland development; P:positive regulation of collagen biosynthetic process; P:positive regulation of osteoblast proliferation; P:protein localization to nucleus; P:somatic stem cell population maintenance; P:intrahepatic bile duct development; P:skeletal muscle cell differentiation; P:neural crest cell delamination; P:otic placode formation; P:protein kinase B signaling; P:fat cell differentiation; P:negative regulation of myoblast differentiation; P:negative regulation of osteoblast differentiation; P:positive regulation of protein catabolic process; P:positive regulation of transcription by RNA polymerase II; P:negative regulation of fatty acid oxidation; P:negative regulation of photoreceptor cell differentiation; P:cell maturation; P:enteric nervous system development; P:embryonic digestive tract development; P:oligodendrocyte differentiation; P:positive regulation of epithelial cell proliferation; P:negative regulation of epithelial cell proliferation; P:Sertoli cell development; P:astrocyte fate commitment; P:limb bud formation; P:retinal rod cell differentiation; P:transdifferentiation; P:lung epithelial cell differentiation; P:epithelial cell proliferation involved in prostatic bud elongation; P:bronchus cartilage development; P:trachea cartilage development; P:adipose tissue development; P:intestinal epithelial structure maintenance; P:regulation of cell proliferation involved in tissue homeostasis; P:regulation of branching involved in lung morphogenesis; P:lung smooth muscle development; P:ERK1 and ERK2 cascade; P:Harderian gland development; P:response to fatty acid; P:cellular response to mechanical stimulus; P:cellular response to retinoic acid; P:cellular response to interleukin-1; P:cellular response to epidermal growth factor stimulus; P:cellular response to heparin; P:cellular response to transforming growth factor beta stimulus; P:cellular response to BMP stimulus; P:renal vesicle induction; P:ureter urothelium development; P:ureter smooth muscle cell differentiation; P:ureter morphogenesis; P:metanephric nephron tubule formation; P:negative regulation of canonical Wnt signaling pathway; P:cochlea morphogenesis; P:positive regulation of branching involved in ureteric bud morphogenesis; P:positive regulation of neural crest formation; P:anterior head development; P:positive regulation of extracellular matrix assembly; P:positive regulation of cartilage condensation; P:positive regulation of chondrocyte proliferation; P:negative regulation of pri-miRNA transcription by RNA polymerase II; P:negative regulation of bone development; P:negative regulation of beta-catenin-TCF complex assembly; P:positive regulation of male gonad development; P:positive regulation of cell proliferation involved in heart morphogenesis; P:positive regulation of mesenchymal stem cell differentiation; P:regulation of epithelial cell proliferation involved in lung morphogenesis; P:negative regulation of mesenchymal cell apoptotic process; F:RNA polymerase II cis-regulatory region sequence-specific DNA binding; F:DNA-binding transcription activator activity, RNA polymerase II-specific; F:chromatin binding; F:beta-catenin binding; F:protein kinase A catalytic subunit binding; F:bHLH transcription factor binding; F:ubiquitin-like protein ligase binding; F:ubiquitin-like protein conjugating enzyme binding; F:pre-mRNA intronic binding; C:nucleoplasm; C:transcription regulator complex; C:cytoplasm			IPR036910 (G3DSA:1.10.30.GENE3D); IPR009071 (PFAM); IPR022151 (PFAM); mobidb-lite (MOBIDB_LITE); mobidb-lite (MOBIDB_LITE); mobidb-lite (MOBIDB_LITE); mobidb-lite (MOBIDB_LITE); mobidb-lite (MOBIDB_LITE); mobidb-lite (MOBIDB_LITE); mobidb-lite (MOBIDB_LITE); mobidb-lite (MOBIDB_LITE); IPR031265 (PTHR45803:PANTHER); PTHR45803 (PANTHER); IPR009071 (PROSITE_PROFILES); cd01388 (CDD); IPR036910 (SUPERFAMILY)	P:GO:0006355; F:GO:0000981	P:regulation of transcription, DNA-templated; F:DNA-binding transcription factor activity, RNA polymerase II-specific
Cluster-15025.4	ENSNMLT00000020061.1	Cluster-15025.4_TRINITY_DN2690_c0_g6_i1_1_1-2858	SOX9B_XENLATranscription factor Sox-9-B OS=Xenopus laevis OX=8355 GN=sox9-b PE=2 SV=1	2857	20	0	74.67	123	P:GO:0001701; P:GO:0001755; P:GO:0001934; P:GO:0001942; P:GO:0002052; P:GO:0002053; P:GO:0002683; P:GO:0003180; P:GO:0003188; P:GO:0003203; P:GO:0003430; P:GO:0006334; P:GO:0006338; P:GO:0006367; P:GO:0006368; P:GO:0007010; P:GO:0007173; P:GO:0007219; P:GO:0007283; P:GO:0007506; P:GO:0010564; P:GO:0010626; P:GO:0010628; P:GO:0010629; P:GO:0010634; P:GO:0014015; P:GO:0014036; P:GO:0014037; P:GO:0014068; P:GO:0019100; P:GO:0019933; P:GO:0022010; P:GO:0030318; P:GO:0030502; P:GO:0030857; P:GO:0030858; P:GO:0030879; P:GO:0030903; P:GO:0031018; P:GO:0031643; P:GO:0032331; P:GO:0032332; P:GO:0032808; P:GO:0032967; P:GO:0034504; P:GO:0035019; P:GO:0035622; P:GO:0035690; P:GO:0036032; P:GO:0043049; P:GO:0043491; P:GO:0045662; P:GO:0045668; P:GO:0045732; P:GO:0045944; P:GO:0046322; P:GO:0046533; P:GO:0048469; P:GO:0048484; P:GO:0048546; P:GO:0048566; P:GO:0050679; P:GO:0050680; P:GO:0060009; P:GO:0060018; P:GO:0060174; P:GO:0060221; P:GO:0060290; P:GO:0060487; P:GO:0060517; P:GO:0060532; P:GO:0060534; P:GO:0060729; P:GO:0060784; P:GO:0060959; P:GO:0061046; P:GO:0061145; P:GO:0070371; P:GO:0070384; P:GO:0070542; P:GO:0071260; P:GO:0071300; P:GO:0071347; P:GO:0071364; P:GO:0071393; P:GO:0071504; P:GO:0071560; P:GO:0071773; P:GO:0072034; P:GO:0072190; P:GO:0072193; P:GO:0072197; P:GO:0072289; P:GO:0090090; P:GO:0090103; P:GO:0090190; P:GO:0090300; P:GO:0097065; P:GO:1901203; P:GO:1902027; P:GO:1902732; P:GO:1902894; P:GO:1903011; P:GO:1904864; P:GO:2000020; P:GO:2000138; P:GO:2000741; P:GO:2000794; P:GO:2001054; F:GO:0000978; F:GO:0001228; F:GO:0008013; F:GO:0034236; F:GO:0042802; F:GO:0043425; F:GO:0044389; F:GO:0044390; F:GO:0097157; F:GO:1990841; C:GO:0000785; C:GO:0005654; C:GO:0005667; C:GO:0031315	P:in utero embryonic development; P:neural crest cell migration; P:positive regulation of protein phosphorylation; P:hair follicle development; P:positive regulation of neuroblast proliferation; P:positive regulation of mesenchymal cell proliferation; P:negative regulation of immune system process; P:aortic valve morphogenesis; P:heart valve formation; P:endocardial cushion morphogenesis; P:growth plate cartilage chondrocyte growth; P:nucleosome assembly; P:chromatin remodeling; P:transcription initiation from RNA polymerase II promoter; P:transcription elongation from RNA polymerase II promoter; P:cytoskeleton organization; P:epidermal growth factor receptor signaling pathway; P:Notch signaling pathway; P:spermatogenesis; P:gonadal mesoderm development; P:regulation of cell cycle process; P:negative regulation of Schwann cell proliferation; P:positive regulation of gene expression; P:negative regulation of gene expression; P:positive regulation of epithelial cell migration; P:positive regulation of gliogenesis; P:neural crest cell fate specification; P:Schwann cell differentiation; P:positive regulation of phosphatidylinositol 3-kinase signaling; P:male germ-line sex determination; P:cAMP-mediated signaling; P:central nervous system myelination; P:melanocyte differentiation; P:negative regulation of bone mineralization; P:negative regulation of epithelial cell differentiation; P:positive regulation of epithelial cell differentiation; P:mammary gland development; P:notochord development; P:endocrine pancreas development; P:positive regulation of myelination; P:negative regulation of chondrocyte differentiation; P:positive regulation of chondrocyte differentiation; P:lacrimal gland development; P:positive regulation of collagen biosynthetic process; P:protein localization to nucleus; P:somatic stem cell population maintenance; P:intrahepatic bile duct development; P:cellular response to drug; P:neural crest cell delamination; P:otic placode formation; P:protein kinase B signaling; P:negative regulation of myoblast differentiation; P:negative regulation of osteoblast differentiation; P:positive regulation of protein catabolic process; P:positive regulation of transcription by RNA polymerase II; P:negative regulation of fatty acid oxidation; P:negative regulation of photoreceptor cell differentiation; P:cell maturation; P:enteric nervous system development; P:digestive tract morphogenesis; P:embryonic digestive tract development; P:positive regulation of epithelial cell proliferation; P:negative regulation of epithelial cell proliferation; P:Sertoli cell development; P:astrocyte fate commitment; P:limb bud formation; P:retinal rod cell differentiation; P:transdifferentiation; P:lung epithelial cell differentiation; P:epithelial cell proliferation involved in prostatic bud elongation; P:bronchus cartilage development; P:trachea cartilage development; P:intestinal epithelial structure maintenance; P:regulation of cell proliferation involved in tissue homeostasis; P:cardiac neuron development; P:regulation of branching involved in lung morphogenesis; P:lung smooth muscle development; P:ERK1 and ERK2 cascade; P:Harderian gland development; P:response to fatty acid; P:cellular response to mechanical stimulus; P:cellular response to retinoic acid; P:cellular response to interleukin-1; P:cellular response to epidermal growth factor stimulus; P:cellular response to progesterone stimulus; P:cellular response to heparin; P:cellular response to transforming growth factor beta stimulus; P:cellular response to BMP stimulus; P:renal vesicle induction; P:ureter urothelium development; P:ureter smooth muscle cell differentiation; P:ureter morphogenesis; P:metanephric nephron tubule formation; P:negative regulation of canonical Wnt signaling pathway; P:cochlea morphogenesis; P:positive regulation of branching involved in ureteric bud morphogenesis; P:positive regulation of neural crest formation; P:anterior head development; P:positive regulation of extracellular matrix assembly; P:positive regulation of cartilage condensation; P:positive regulation of chondrocyte proliferation; P:negative regulation of pri-miRNA transcription by RNA polymerase II; P:negative regulation of bone development; P:negative regulation of beta-catenin-TCF complex assembly; P:positive regulation of male gonad development; P:positive regulation of cell proliferation involved in heart morphogenesis; P:positive regulation of mesenchymal stem cell differentiation; P:regulation of epithelial cell proliferation involved in lung morphogenesis; P:negative regulation of mesenchymal cell apoptotic process; F:RNA polymerase II cis-regulatory region sequence-specific DNA binding; F:DNA-binding transcription activator activity, RNA polymerase II-specific; F:beta-catenin binding; F:protein kinase A catalytic subunit binding; F:identical protein binding; F:bHLH transcription factor binding; F:ubiquitin-like protein ligase binding; F:ubiquitin-like protein conjugating enzyme binding; F:pre-mRNA intronic binding; F:promoter-specific chromatin binding; C:chromatin; C:nucleoplasm; C:transcription regulator complex; C:extrinsic component of mitochondrial outer membrane			IPR036910 (G3DSA:1.10.30.GENE3D); IPR009071 (PFAM); IPR022151 (PFAM); mobidb-lite (MOBIDB_LITE); mobidb-lite (MOBIDB_LITE); mobidb-lite (MOBIDB_LITE); mobidb-lite (MOBIDB_LITE); mobidb-lite (MOBIDB_LITE); mobidb-lite (MOBIDB_LITE); IPR029548 (PTHR45803:PANTHER); PTHR45803 (PANTHER); IPR009071 (PROSITE_PROFILES); cd01388 (CDD); IPR036910 (SUPERFAMILY)	P:GO:0006355; F:GO:0000981; C:GO:0005634	P:regulation of transcription, DNA-templated; F:DNA-binding transcription factor activity, RNA polymerase II-specific; C:nucleus
Cluster-15026.0	ENSNMLT00000029731.1	Cluster-15026.0_TRINITY_DN32957_c0_g1_i3_1_1-1658	SFRP2_CHICKSecreted frizzled-related protein 2 OS=Gallus gallus OX=9031 GN=SFRP2 PE=2 SV=1	1657	20	2.19e-69	55.11	82	P:GO:0001558; P:GO:0001655; P:GO:0001756; P:GO:0001843; P:GO:0001933; P:GO:0001954; P:GO:0002726; P:GO:0003007; P:GO:0008284; P:GO:0008285; P:GO:0008406; P:GO:0008595; P:GO:0009628; P:GO:0030177; P:GO:0030182; P:GO:0030510; P:GO:0031077; P:GO:0031668; P:GO:0032729; P:GO:0032731; P:GO:0032760; P:GO:0032879; P:GO:0032956; P:GO:0033077; P:GO:0033630; P:GO:0034260; P:GO:0038031; P:GO:0043065; P:GO:0043507; P:GO:0043547; P:GO:0044089; P:GO:0045596; P:GO:0045597; P:GO:0045667; P:GO:0045765; P:GO:0045944; P:GO:0046546; P:GO:0048469; P:GO:0048596; P:GO:0048705; P:GO:0050678; P:GO:0051130; P:GO:0051216; P:GO:0051241; P:GO:0052548; P:GO:0060028; P:GO:0060061; P:GO:0060071; P:GO:0060485; P:GO:0060561; P:GO:0060670; P:GO:0060715; P:GO:0060716; P:GO:0060718; P:GO:0071219; P:GO:0090090; P:GO:0099054; P:GO:1901382; P:GO:1901701; P:GO:1902041; P:GO:1902230; P:GO:2000050; P:GO:2000810; F:GO:0001540; F:GO:0001968; F:GO:0005178; F:GO:0008047; F:GO:0017147; F:GO:0019901; F:GO:0031625; F:GO:0042813; C:GO:0005615; C:GO:0005654; C:GO:0005769; C:GO:0005794; C:GO:0005887; C:GO:0005923; C:GO:0009986; C:GO:0048471; C:GO:0062023; C:GO:0098588; C:GO:0098978	P:regulation of cell growth; P:urogenital system development; P:somitogenesis; P:neural tube closure; P:negative regulation of protein phosphorylation; P:positive regulation of cell-matrix adhesion; P:positive regulation of T cell cytokine production; P:heart morphogenesis; P:positive regulation of cell population proliferation; P:negative regulation of cell population proliferation; P:gonad development; P:anterior/posterior axis specification, embryo; P:response to abiotic stimulus; P:positive regulation of Wnt signaling pathway; P:neuron differentiation; P:regulation of BMP signaling pathway; P:post-embryonic camera-type eye development; P:cellular response to extracellular stimulus; P:positive regulation of interferon-gamma production; P:positive regulation of interleukin-1 beta production; P:positive regulation of tumor necrosis factor production; P:regulation of localization; P:regulation of actin cytoskeleton organization; P:T cell differentiation in thymus; P:positive regulation of cell adhesion mediated by integrin; P:negative regulation of GTPase activity; P:non-canonical Wnt signaling pathway via JNK cascade; P:positive regulation of apoptotic process; P:positive regulation of JUN kinase activity; P:positive regulation of GTPase activity; P:positive regulation of cellular component biogenesis; P:negative regulation of cell differentiation; P:positive regulation of cell differentiation; P:regulation of osteoblast differentiation; P:regulation of angiogenesis; P:positive regulation of transcription by RNA polymerase II; P:development of primary male sexual characteristics; P:cell maturation; P:embryonic camera-type eye morphogenesis; P:skeletal system morphogenesis; P:regulation of epithelial cell proliferation; P:positive regulation of cellular component organization; P:cartilage development; P:negative regulation of multicellular organismal process; P:regulation of endopeptidase activity; P:convergent extension involved in axis elongation; P:Spemann organizer formation; P:Wnt signaling pathway, planar cell polarity pathway; P:mesenchyme development; P:apoptotic process involved in morphogenesis; P:branching involved in labyrinthine layer morphogenesis; P:syncytiotrophoblast cell differentiation involved in labyrinthine layer development; P:labyrinthine layer blood vessel development; P:chorionic trophoblast cell differentiation; P:cellular response to molecule of bacterial origin; P:negative regulation of canonical Wnt signaling pathway; P:presynapse assembly; P:regulation of chorionic trophoblast cell proliferation; P:cellular response to oxygen-containing compound; P:regulation of extrinsic apoptotic signaling pathway via death domain receptors; P:negative regulation of intrinsic apoptotic signaling pathway in response to DNA damage; P:regulation of non-canonical Wnt signaling pathway; P:regulation of bicellular tight junction assembly; F:amyloid-beta binding; F:fibronectin binding; F:integrin binding; F:enzyme activator activity; F:Wnt-protein binding; F:protein kinase binding; F:ubiquitin protein ligase binding; F:Wnt-activated receptor activity; C:extracellular space; C:nucleoplasm; C:early endosome; C:Golgi apparatus; C:integral component of plasma membrane; C:bicellular tight junction; C:cell surface; C:perinuclear region of cytoplasm; C:collagen-containing extracellular matrix; C:bounding membrane of organelle; C:glutamatergic synapse			IPR036790 (G3DSA:1.10.2000.GENE3D); IPR020067 (PFAM); IPR015526 (PANTHER); PTHR11309:SF128 (PANTHER); IPR001134 (PROSITE_PROFILES); IPR020067 (PROSITE_PROFILES); IPR008993 (SUPERFAMILY); IPR036790 (SUPERFAMILY)	F:GO:0005515	F:protein binding
Cluster-15027.0	ENSNMLT00000013897.1	Cluster-15027.0_CL9561Contig1_1_1-1387	NA	1386	NA	NA	NA	NA					no IPS match	no IPS match	no IPS match
Cluster-15028.0	ENSNMLT00000002869.1	Cluster-15028.0_CL7305Contig1_1_1-2829	GRM2B_RATGRAM domain-containing protein 2B OS=Rattus norvegicus OX=10116 GN=Gramd2b PE=1 SV=1	2828	18	5.42e-23	56.67	16	P:GO:0009723; P:GO:0015918; P:GO:0050794; P:GO:0071397; P:GO:0098542; P:GO:0120009; F:GO:0005543; F:GO:0015485; F:GO:0042802; F:GO:0043168; F:GO:0120020; C:GO:0005829; C:GO:0005881; C:GO:0031227; C:GO:0031234; C:GO:0140268	P:response to ethylene; P:sterol transport; P:regulation of cellular process; P:cellular response to cholesterol; P:defense response to other organism; P:intermembrane lipid transfer; F:phospholipid binding; F:cholesterol binding; F:identical protein binding; F:anion binding; F:cholesterol transfer activity; C:cytosol; C:cytoplasmic microtubule; C:intrinsic component of endoplasmic reticulum membrane; C:extrinsic component of cytoplasmic side of plasma membrane; C:endoplasmic reticulum-plasma membrane contact site	EC:7	Translocases	IPR011993 (G3DSA:2.30.29.GENE3D); IPR004182 (PFAM); mobidb-lite (MOBIDB_LITE); PTHR46645:SF1 (PANTHER); PTHR46645 (PANTHER)	no GO terms	no GO terms
Cluster-15029.0	ENSNMLT00000013523.1	Cluster-15029.0_TRINITY_DN18902_c0_g1_i4_1_1-1762	NA	1761	NA	NA	NA	NA					mobidb-lite (MOBIDB_LITE)	no GO terms	no GO terms
Cluster-1503.0	ENSNMLT00000019048.1	Cluster-1503.0_TRINITY_DN203527_c0_g1_i1_1_1-356	LORF2_MOUSELINE-1 retrotransposable element ORF2 protein OS=Mus musculus OX=10090 GN=Pol PE=1 SV=2	355	9	1.54e-22	56.29	6	P:GO:0006310; P:GO:0032199; P:GO:0090305; F:GO:0003964; F:GO:0005515; F:GO:0009036	P:DNA recombination; P:reverse transcription involved in RNA-mediated transposition; P:nucleic acid phosphodiester bond hydrolysis; F:RNA-directed DNA polymerase activity; F:protein binding; F:type II site-specific deoxyribonuclease activity	EC:3.1.30; EC:3.1.21; EC:3.1; EC:2.7; EC:2; EC:3; EC:2.7.7.49; EC:2.7.7; EC:3.1.21.4	Acting on ester bonds; Acting on ester bonds; Acting on ester bonds; Transferring phosphorus-containing groups; Transferases; Hydrolases; RNA-directed DNA polymerase; Transferring phosphorus-containing groups; Type II site-specific deoxyribonuclease	IPR000477 (PFAM); PTHR19446:SF447 (PANTHER); PTHR19446 (PANTHER); cd01650 (CDD); IPR043502 (SUPERFAMILY)	no GO terms	no GO terms
Cluster-15030.0	NA	Cluster-15030.0_TRINITY_DN43978_c0_g1_i1_1_1-1550	NA	1549	NA	NA	NA	NA					no IPS match	no IPS match	no IPS match
Cluster-15031.0	ENSNMLT00000024413.1	Cluster-15031.0_SCL1850Contig1_1_1-1393	FHL1_RATFour and a half LIM domains protein 1 OS=Rattus norvegicus OX=10116 GN=Fhl1 PE=2 SV=1	1392	20	1.37e-121	60.02	33	P:GO:0000122; P:GO:0001649; P:GO:0003254; P:GO:0007517; P:GO:0009725; P:GO:0010972; P:GO:0019216; P:GO:0030036; P:GO:0030308; P:GO:0042127; P:GO:0043066; P:GO:0043268; P:GO:0045944; P:GO:0055014; P:GO:0055015; P:GO:0060347; P:GO:0070885; P:GO:1901016; P:GO:2000134; F:GO:0003713; F:GO:0003714; F:GO:0003779; F:GO:0042802; F:GO:0043425; F:GO:0044325; F:GO:0046872; C:GO:0001725; C:GO:0005654; C:GO:0005829; C:GO:0005886; C:GO:0030018; C:GO:0030054; C:GO:0031430	P:negative regulation of transcription by RNA polymerase II; P:osteoblast differentiation; P:regulation of membrane depolarization; P:muscle organ development; P:response to hormone; P:negative regulation of G2/M transition of mitotic cell cycle; P:regulation of lipid metabolic process; P:actin cytoskeleton organization; P:negative regulation of cell growth; P:regulation of cell population proliferation; P:negative regulation of apoptotic process; P:positive regulation of potassium ion transport; P:positive regulation of transcription by RNA polymerase II; P:atrial cardiac muscle cell development; P:ventricular cardiac muscle cell development; P:heart trabecula formation; P:negative regulation of calcineurin-NFAT signaling cascade; P:regulation of potassium ion transmembrane transporter activity; P:negative regulation of G1/S transition of mitotic cell cycle; F:transcription coactivator activity; F:transcription corepressor activity; F:actin binding; F:identical protein binding; F:bHLH transcription factor binding; F:ion channel binding; F:metal ion binding; C:stress fiber; C:nucleoplasm; C:cytosol; C:plasma membrane; C:Z disc; C:cell junction; C:M band			G3DSA:2.10.110.10 (GENE3D); IPR001781 (PFAM); G3DSA:2.10.110.10 (GENE3D); G3DSA:2.10.110.10 (GENE3D); G3DSA:2.10.110.10 (GENE3D); PTHR24205:SF14 (PANTHER); IPR037987 (PANTHER); IPR001781 (PROSITE_PATTERNS); IPR001781 (PROSITE_PATTERNS); IPR001781 (PROSITE_PATTERNS); IPR001781 (PROSITE_PATTERNS); IPR001781 (PROSITE_PROFILES); IPR001781 (PROSITE_PROFILES); IPR001781 (PROSITE_PROFILES); IPR001781 (PROSITE_PROFILES); cd09344 (CDD); cd09424 (CDD); SSF57716 (SUPERFAMILY); SSF57716 (SUPERFAMILY); SSF57716 (SUPERFAMILY); SSF57716 (SUPERFAMILY); SSF57716 (SUPERFAMILY)	no GO terms	no GO terms
Cluster-15032.0	NA	Cluster-15032.0_TRINITY_DN35344_c0_g1_i1_1_1-1751	NA	1750	NA	NA	NA	NA					mobidb-lite (MOBIDB_LITE); mobidb-lite (MOBIDB_LITE)	no GO terms	no GO terms
Cluster-15033.0	NA	Cluster-15033.0_CL9277Contig1_1_1-1416	NA	1415	NA	NA	NA	NA					mobidb-lite (MOBIDB_LITE); mobidb-lite (MOBIDB_LITE)	no GO terms	no GO terms
Cluster-15033.1	NA	Cluster-15033.1_CL9277Contig2_1_1-4954	NA	4953	NA	NA	NA	NA					no IPS match	no IPS match	no IPS match
Cluster-15034.0	ENSNMLT00000017036.1	Cluster-15034.0_TRINITY_DN5492_c5_g2_i2_1_1-646	PTH4_DANREParathyroid hormone 4 OS=Danio rerio OX=7955 GN=pth4 PE=2 SV=1	645	3	1.06e-17	85.48	12	P:GO:0002076; P:GO:0003420; P:GO:0007189; P:GO:0007218; P:GO:0030500; P:GO:1902733; P:GO:1903042; F:GO:0005179; F:GO:0051428; C:GO:0005576; C:GO:0005634; C:GO:0005737	P:osteoblast development; P:regulation of growth plate cartilage chondrocyte proliferation; P:adenylate cyclase-activating G protein-coupled receptor signaling pathway; P:neuropeptide signaling pathway; P:regulation of bone mineralization; P:regulation of growth plate cartilage chondrocyte differentiation; P:negative regulation of chondrocyte hypertrophy; F:hormone activity; F:peptide hormone receptor binding; C:extracellular region; C:nucleus; C:cytoplasm			IPR001415 (PFAM); PTHR17223:SF1 (PANTHER); IPR003626 (PANTHER)	P:GO:0030282; F:GO:0005179; C:GO:0005576	P:bone mineralization; F:hormone activity; C:extracellular region
Cluster-15035.0	ENSNMLT00000033029.1	Cluster-15035.0_TRINITY_DN51505_c2_g1_i6_1_1-2220	E2F8_DANRETranscription factor E2F8 OS=Danio rerio OX=7955 GN=e2f8 PE=3 SV=1	2219	16	2.09e-127	68.46	25	P:GO:0000122; P:GO:0001946; P:GO:0002040; P:GO:0006977; P:GO:0008045; P:GO:0008284; P:GO:0008285; P:GO:0009733; P:GO:0032466; P:GO:0032876; P:GO:0032877; P:GO:0033301; P:GO:0045944; P:GO:0060707; P:GO:0060718; P:GO:0070365; P:GO:0071930; F:GO:0000978; F:GO:0001227; F:GO:0008134; F:GO:0042802; C:GO:0005730; C:GO:0005829; C:GO:0016607; C:GO:0090575	P:negative regulation of transcription by RNA polymerase II; P:lymphangiogenesis; P:sprouting angiogenesis; P:DNA damage response, signal transduction by p53 class mediator resulting in cell cycle arrest; P:motor neuron axon guidance; P:positive regulation of cell population proliferation; P:negative regulation of cell population proliferation; P:response to auxin; P:negative regulation of cytokinesis; P:negative regulation of DNA endoreduplication; P:positive regulation of DNA endoreduplication; P:cell cycle comprising mitosis without cytokinesis; P:positive regulation of transcription by RNA polymerase II; P:trophoblast giant cell differentiation; P:chorionic trophoblast cell differentiation; P:hepatocyte differentiation; P:negative regulation of transcription involved in G1/S transition of mitotic cell cycle; F:RNA polymerase II cis-regulatory region sequence-specific DNA binding; F:DNA-binding transcription repressor activity, RNA polymerase II-specific; F:transcription factor binding; F:identical protein binding; C:nucleolus; C:cytosol; C:nuclear speck; C:RNA polymerase II transcription regulator complex			IPR036388 (G3DSA:1.10.10.GENE3D); IPR003316 (PFAM); mobidb-lite (MOBIDB_LITE); mobidb-lite (MOBIDB_LITE); mobidb-lite (MOBIDB_LITE); mobidb-lite (MOBIDB_LITE); mobidb-lite (MOBIDB_LITE); IPR015633 (PANTHER); PTHR12081:SF40 (PANTHER); IPR036390 (SUPERFAMILY)	P:GO:0006355; P:GO:0006357; F:GO:0000978; C:GO:0005667	P:regulation of transcription, DNA-templated; P:regulation of transcription by RNA polymerase II; F:RNA polymerase II cis-regulatory region sequence-specific DNA binding; C:transcription regulator complex
Cluster-15036.0	ENSNMLT00000002916.1	Cluster-15036.0_TRINITY_DN106151_c0_g4_i1_1_1-546	NA	545	NA	NA	NA	NA					no IPS match	no IPS match	no IPS match
Cluster-15037.0	ENSNMLT00000013012.1	Cluster-15037.0_CL10120Contig1_1_1-4131	ERF_MOUSEETS domain-containing transcription factor ERF OS=Mus musculus OX=10090 GN=Erf PE=1 SV=1	4130	20	3.14e-104	72.46	24	P:GO:0000122; P:GO:0007599; P:GO:0008015; P:GO:0008285; P:GO:0009887; P:GO:0010628; P:GO:0010668; P:GO:0035855; P:GO:0042551; P:GO:0045944; P:GO:0048665; P:GO:0060218; P:GO:0060707; P:GO:0060710; P:GO:0097011; F:GO:0000978; F:GO:0001227; F:GO:0001228; F:GO:0003682; F:GO:0017151; C:GO:0005829; C:GO:0016607; C:GO:0043025; C:GO:0090571	P:negative regulation of transcription by RNA polymerase II; P:hemostasis; P:blood circulation; P:negative regulation of cell population proliferation; P:animal organ morphogenesis; P:positive regulation of gene expression; P:ectodermal cell differentiation; P:megakaryocyte development; P:neuron maturation; P:positive regulation of transcription by RNA polymerase II; P:neuron fate specification; P:hematopoietic stem cell differentiation; P:trophoblast giant cell differentiation; P:chorio-allantoic fusion; P:cellular response to granulocyte macrophage colony-stimulating factor stimulus; F:RNA polymerase II cis-regulatory region sequence-specific DNA binding; F:DNA-binding transcription repressor activity, RNA polymerase II-specific; F:DNA-binding transcription activator activity, RNA polymerase II-specific; F:chromatin binding; F:DEAD/H-box RNA helicase binding; C:cytosol; C:nuclear speck; C:neuronal cell body; C:RNA polymerase II transcription repressor complex			IPR000418 (PRINTS); IPR036388 (G3DSA:1.10.10.GENE3D); IPR000418 (PFAM); mobidb-lite (MOBIDB_LITE); mobidb-lite (MOBIDB_LITE); mobidb-lite (MOBIDB_LITE); mobidb-lite (MOBIDB_LITE); mobidb-lite (MOBIDB_LITE); mobidb-lite (MOBIDB_LITE); mobidb-lite (MOBIDB_LITE); mobidb-lite (MOBIDB_LITE); mobidb-lite (MOBIDB_LITE); mobidb-lite (MOBIDB_LITE); mobidb-lite (MOBIDB_LITE); mobidb-lite (MOBIDB_LITE); PTHR11849 (PANTHER); IPR032925 (PTHR11849:PANTHER); IPR000418 (PROSITE_PATTERNS); IPR000418 (PROSITE_PATTERNS); IPR000418 (PROSITE_PROFILES); IPR036390 (SUPERFAMILY)	P:GO:0000122; P:GO:0006355; F:GO:0001217; F:GO:0003700; F:GO:0043565	P:negative regulation of transcription by RNA polymerase II; P:regulation of transcription, DNA-templated; F:DNA-binding transcription repressor activity; F:DNA-binding transcription factor activity; F:sequence-specific DNA binding
Cluster-15037.1	ENSNMLT00000001462.1	Cluster-15037.1_TRINITY_DN3291_c4_g1_i4_1_1-2949	TAB2_DANRETGF-beta-activated kinase 1 and MAP3K7-binding protein 2 OS=Danio rerio OX=7955 GN=tab2 PE=1 SV=1	2948	7	0	62.26	21	P:GO:0000187; P:GO:0002223; P:GO:0002755; P:GO:0007254; P:GO:0007507; P:GO:0010507; P:GO:0032496; P:GO:0038095; P:GO:0043009; P:GO:0043123; P:GO:0050852; P:GO:0051092; P:GO:0060027; P:GO:0070423; P:GO:0070498; F:GO:0043130; F:GO:0070530; C:GO:0005654; C:GO:0005829; C:GO:0005886; C:GO:0010008	P:activation of MAPK activity; P:stimulatory C-type lectin receptor signaling pathway; P:MyD88-dependent toll-like receptor signaling pathway; P:JNK cascade; P:heart development; P:negative regulation of autophagy; P:response to lipopolysaccharide; P:Fc-epsilon receptor signaling pathway; P:chordate embryonic development; P:positive regulation of I-kappaB kinase/NF-kappaB signaling; P:T cell receptor signaling pathway; P:positive regulation of NF-kappaB transcription factor activity; P:convergent extension involved in gastrulation; P:nucleotide-binding oligomerization domain containing signaling pathway; P:interleukin-1-mediated signaling pathway; F:ubiquitin binding; F:K63-linked polyubiquitin modification-dependent protein binding; C:nucleoplasm; C:cytosol; C:plasma membrane; C:endosome membrane			Coil (COILS); Coil (COILS); G3DSA:2.20.28.140 (GENE3D); G3DSA:1.10.8.10 (GENE3D); IPR003892 (PFAM); mobidb-lite (MOBIDB_LITE); mobidb-lite (MOBIDB_LITE); mobidb-lite (MOBIDB_LITE); mobidb-lite (MOBIDB_LITE); mobidb-lite (MOBIDB_LITE); mobidb-lite (MOBIDB_LITE); mobidb-lite (MOBIDB_LITE); mobidb-lite (MOBIDB_LITE); PTHR46253 (PANTHER); PTHR46253:SF2 (PANTHER); IPR001876 (PROSITE_PATTERNS); IPR003892 (PROSITE_PROFILES); IPR001876 (PROSITE_PROFILES); IPR041911 (CDD); IPR036443 (SUPERFAMILY)	F:GO:0043130	F:ubiquitin binding
Cluster-15037.2	ENSNMLT00000013012.1	Cluster-15037.2_TRINITY_DN1254_c3_g1_i1_1_1-5396	ERF_MOUSEETS domain-containing transcription factor ERF OS=Mus musculus OX=10090 GN=Erf PE=1 SV=1	5395	20	1.76e-112	69.82	23	P:GO:0000122; P:GO:0006468; P:GO:0007165; P:GO:0008285; P:GO:0010628; P:GO:0010668; P:GO:0042551; P:GO:0045944; P:GO:0048665; P:GO:0060218; P:GO:0060707; P:GO:0060710; P:GO:0097011; F:GO:0000978; F:GO:0001227; F:GO:0001228; F:GO:0003682; F:GO:0017151; C:GO:0005829; C:GO:0016607; C:GO:0043025; C:GO:0090571; C:GO:1990904	P:negative regulation of transcription by RNA polymerase II; P:protein phosphorylation; P:signal transduction; P:negative regulation of cell population proliferation; P:positive regulation of gene expression; P:ectodermal cell differentiation; P:neuron maturation; P:positive regulation of transcription by RNA polymerase II; P:neuron fate specification; P:hematopoietic stem cell differentiation; P:trophoblast giant cell differentiation; P:chorio-allantoic fusion; P:cellular response to granulocyte macrophage colony-stimulating factor stimulus; F:RNA polymerase II cis-regulatory region sequence-specific DNA binding; F:DNA-binding transcription repressor activity, RNA polymerase II-specific; F:DNA-binding transcription activator activity, RNA polymerase II-specific; F:chromatin binding; F:DEAD/H-box RNA helicase binding; C:cytosol; C:nuclear speck; C:neuronal cell body; C:RNA polymerase II transcription repressor complex; C:ribonucleoprotein complex			IPR000418 (PRINTS); IPR036388 (G3DSA:1.10.10.GENE3D); IPR000418 (PFAM); mobidb-lite (MOBIDB_LITE); mobidb-lite (MOBIDB_LITE); mobidb-lite (MOBIDB_LITE); mobidb-lite (MOBIDB_LITE); mobidb-lite (MOBIDB_LITE); mobidb-lite (MOBIDB_LITE); mobidb-lite (MOBIDB_LITE); mobidb-lite (MOBIDB_LITE); mobidb-lite (MOBIDB_LITE); IPR032925 (PTHR11849:PANTHER); PTHR11849 (PANTHER); IPR000418 (PROSITE_PATTERNS); IPR000418 (PROSITE_PATTERNS); IPR000418 (PROSITE_PROFILES); IPR036390 (SUPERFAMILY)	P:GO:0000122; P:GO:0006355; F:GO:0001217; F:GO:0003700; F:GO:0043565	P:negative regulation of transcription by RNA polymerase II; P:regulation of transcription, DNA-templated; F:DNA-binding transcription repressor activity; F:DNA-binding transcription factor activity; F:sequence-specific DNA binding
Cluster-15037.3	ENSNMLT00000020013.1	Cluster-15037.3_CL18216Contig1_1_1-3678	ERFL_HUMANETS domain-containing transcription factor ERF-like OS=Homo sapiens OX=9606 GN=ERFL PE=3 SV=1	3677	20	2.63e-109	80.44	24	P:GO:0000122; P:GO:0008015; P:GO:0008285; P:GO:0009887; P:GO:0010628; P:GO:0010668; P:GO:0035855; P:GO:0042551; P:GO:0045944; P:GO:0048665; P:GO:0060218; P:GO:0060707; P:GO:0060710; P:GO:0097011; F:GO:0000978; F:GO:0001227; F:GO:0001228; F:GO:0003682; F:GO:0017151; C:GO:0005829; C:GO:0016607; C:GO:0043025; C:GO:0090571; C:GO:1990904	P:negative regulation of transcription by RNA polymerase II; P:blood circulation; P:negative regulation of cell population proliferation; P:animal organ morphogenesis; P:positive regulation of gene expression; P:ectodermal cell differentiation; P:megakaryocyte development; P:neuron maturation; P:positive regulation of transcription by RNA polymerase II; P:neuron fate specification; P:hematopoietic stem cell differentiation; P:trophoblast giant cell differentiation; P:chorio-allantoic fusion; P:cellular response to granulocyte macrophage colony-stimulating factor stimulus; F:RNA polymerase II cis-regulatory region sequence-specific DNA binding; F:DNA-binding transcription repressor activity, RNA polymerase II-specific; F:DNA-binding transcription activator activity, RNA polymerase II-specific; F:chromatin binding; F:DEAD/H-box RNA helicase binding; C:cytosol; C:nuclear speck; C:neuronal cell body; C:RNA polymerase II transcription repressor complex; C:ribonucleoprotein complex			IPR000418 (PRINTS); IPR036388 (G3DSA:1.10.10.GENE3D); IPR000418 (PFAM); mobidb-lite (MOBIDB_LITE); mobidb-lite (MOBIDB_LITE); mobidb-lite (MOBIDB_LITE); mobidb-lite (MOBIDB_LITE); mobidb-lite (MOBIDB_LITE); PTHR11849 (PANTHER); PTHR11849:SF165 (PANTHER); IPR000418 (PROSITE_PATTERNS); IPR000418 (PROSITE_PATTERNS); IPR000418 (PROSITE_PROFILES); IPR036390 (SUPERFAMILY)	P:GO:0006355; F:GO:0003700; F:GO:0043565	P:regulation of transcription, DNA-templated; F:DNA-binding transcription factor activity; F:sequence-specific DNA binding
Cluster-15038.0	ENSNMLT00000001020.1	Cluster-15038.0_SCL4222Contig1_1_1-3077	ZN432_HUMANZinc finger protein 432 OS=Homo sapiens OX=9606 GN=ZNF432 PE=1 SV=1	3076	20	2.33e-64	47.74	4	P:GO:0006355; F:GO:1990837; C:GO:0043226; C:GO:0043229	P:regulation of transcription, DNA-templated; F:sequence-specific double-stranded DNA binding; C:organelle; C:intracellular organelle			Coil (COILS); G3DSA:3.30.160.60 (GENE3D); G3DSA:3.30.160.60 (GENE3D); G3DSA:3.30.160.60 (GENE3D); G3DSA:3.30.160.60 (GENE3D); G3DSA:3.30.160.60 (GENE3D); G3DSA:3.30.160.60 (GENE3D); IPR013087 (PFAM); G3DSA:3.30.160.60 (GENE3D); G3DSA:3.30.160.60 (GENE3D); PF12874 (PFAM); mobidb-lite (MOBIDB_LITE); mobidb-lite (MOBIDB_LITE); PTHR24377:SF809 (PANTHER); PTHR24377 (PANTHER); PTHR24377 (PANTHER); PTHR24377:SF809 (PANTHER); PTHR24377 (PANTHER); IPR013087 (PROSITE_PATTERNS); IPR013087 (PROSITE_PATTERNS); IPR013087 (PROSITE_PATTERNS); IPR013087 (PROSITE_PATTERNS); IPR013087 (PROSITE_PATTERNS); IPR013087 (PROSITE_PATTERNS); IPR013087 (PROSITE_PATTERNS); IPR013087 (PROSITE_PATTERNS); IPR013087 (PROSITE_PATTERNS); IPR013087 (PROSITE_PATTERNS); IPR013087 (PROSITE_PATTERNS); IPR013087 (PROSITE_PATTERNS); IPR013087 (PROSITE_PROFILES); IPR013087 (PROSITE_PROFILES); IPR013087 (PROSITE_PROFILES); IPR013087 (PROSITE_PROFILES); IPR013087 (PROSITE_PROFILES); IPR013087 (PROSITE_PROFILES); IPR013087 (PROSITE_PROFILES); IPR013087 (PROSITE_PROFILES); IPR013087 (PROSITE_PROFILES); IPR013087 (PROSITE_PROFILES); IPR013087 (PROSITE_PROFILES); IPR036236 (SUPERFAMILY); IPR036236 (SUPERFAMILY); IPR036236 (SUPERFAMILY); IPR036236 (SUPERFAMILY); IPR036236 (SUPERFAMILY); IPR036236 (SUPERFAMILY); IPR036236 (SUPERFAMILY)	no GO terms	no GO terms
Cluster-15039.0	ENSNMLT00000033137.1	Cluster-15039.0_SCL3Contig1892_1_1-3222	SPT20_HUMANSpermatogenesis-associated protein 20 OS=Homo sapiens OX=9606 GN=SPATA20 PE=2 SV=3	3221	6	0	69.99	3	P:GO:0005975; P:GO:0007283; F:GO:0005515	P:carbohydrate metabolic process; P:spermatogenesis; F:protein binding			Coil (COILS); IPR036249 (G3DSA:3.40.30.GENE3D); IPR012341 (G3DSA:1.50.10.GENE3D); IPR004879 (PFAM); IPR024705 (PANTHER); IPR004879 (CDD); IPR036249 (SUPERFAMILY); IPR008928 (SUPERFAMILY)	P:GO:0005975	P:carbohydrate metabolic process
Cluster-1504.0	NA	Cluster-1504.0_TRINITY_DN256337_c0_g1_i1_1_1-367	NA	366	NA	NA	NA	NA					no IPS match	no IPS match	no IPS match
Cluster-15040.0	ENSNMLT00000032068.1	Cluster-15040.0_TRINITY_DN24884_c0_g2_i3_1_1-1490	MIA40_DANREMitochondrial intermembrane space import and assembly protein 40 OS=Danio rerio OX=7955 GN=chchd4 PE=2 SV=1	1489	20	8.21e-64	80.59	17	P:GO:0018171; P:GO:0022417; P:GO:0033108; P:GO:0034599; P:GO:0043504; P:GO:0045041; P:GO:0046825; P:GO:0051084; P:GO:1901857; P:GO:1990830; F:GO:0003756; F:GO:0005515; F:GO:0015035; F:GO:0016972; F:GO:0051537; C:GO:0005758; C:GO:0031305	P:peptidyl-cysteine oxidation; P:protein maturation by protein folding; P:mitochondrial respiratory chain complex assembly; P:cellular response to oxidative stress; P:mitochondrial DNA repair; P:protein import into mitochondrial intermembrane space; P:regulation of protein export from nucleus; P:'de novo' posttranslational protein folding; P:positive regulation of cellular respiration; P:cellular response to leukemia inhibitory factor; F:protein disulfide isomerase activity; F:protein binding; F:protein disulfide oxidoreductase activity; F:thiol oxidase activity; F:2 iron, 2 sulfur cluster binding; C:mitochondrial intermembrane space; C:integral component of mitochondrial inner membrane	EC:5.3.4.1; EC:1; EC:1.8; EC:5.3; EC:1.8.3; EC:5.3.4; EC:5; EC:1.8.3.2	Protein disulfide-isomerase; Oxidoreductases; Acting on a sulfur group of donors; Intramolecular oxidoreductases; Acting on a sulfur group of donors; Intramolecular oxidoreductases; Isomerases; Thiol oxidase	IPR010625 (PFAM); mobidb-lite (MOBIDB_LITE); mobidb-lite (MOBIDB_LITE); mobidb-lite (MOBIDB_LITE); IPR039289 (PANTHER); PTHR21622:SF6 (PANTHER); PS51808 (PROSITE_PROFILES)	P:GO:0045041; F:GO:0015035	P:protein import into mitochondrial intermembrane space; F:protein disulfide oxidoreductase activity
Cluster-15041.0	ENSNMLT00000039588.1	Cluster-15041.0_TRINITY_DN18597_c0_g1_i2_1_1-1354	NA	1353	NA	NA	NA	NA					no IPS match	no IPS match	no IPS match
Cluster-15042.0	ENSNMLT00000017457.1	Cluster-15042.0_TRINITY_DN16851_c1_g2_i4_1_1-1236	SR140_HUMANU2 snRNP-associated SURP motif-containing protein OS=Homo sapiens OX=9606 GN=U2SURP PE=1 SV=2	1235	16	2.15e-64	55.13	8	P:GO:0000398; P:GO:0048255; P:GO:0060212; F:GO:0008143; F:GO:0031370; F:GO:0043621; C:GO:0005654; C:GO:0005844	P:mRNA splicing, via spliceosome; P:mRNA stabilization; P:negative regulation of nuclear-transcribed mRNA poly(A) tail shortening; F:poly(A) binding; F:eukaryotic initiation factor 4G binding; F:protein self-association; C:nucleoplasm; C:polysome			IPR000504 (PFAM); IPR012677 (G3DSA:3.30.70.GENE3D); mobidb-lite (MOBIDB_LITE); mobidb-lite (MOBIDB_LITE); PTHR23140 (PANTHER); PTHR23140:SF5 (PANTHER); IPR000504 (PROSITE_PROFILES); IPR035979 (SUPERFAMILY)	F:GO:0003676	F:nucleic acid binding
Cluster-15043.0	ENSNMLT00000040085.1	Cluster-15043.0_TRINITY_DN15831_c0_g1_i6_1_1-2209	CD82_RATCD82 antigen OS=Rattus norvegicus OX=10116 GN=Cd82 PE=1 SV=1	2208	20	6.04e-74	52.82	15	P:GO:0002639; P:GO:0002920; P:GO:0008285; P:GO:0030154; P:GO:0030886; P:GO:0042832; P:GO:0048522; P:GO:0050688; P:GO:0051049; F:GO:0005515; C:GO:0001772; C:GO:0005576; C:GO:0005770; C:GO:0005887; C:GO:0043229	P:positive regulation of immunoglobulin production; P:regulation of humoral immune response; P:negative regulation of cell population proliferation; P:cell differentiation; P:negative regulation of myeloid dendritic cell activation; P:defense response to protozoan; P:positive regulation of cellular process; P:regulation of defense response to virus; P:regulation of transport; F:protein binding; C:immunological synapse; C:extracellular region; C:late endosome; C:integral component of plasma membrane; C:intracellular organelle			IPR000301 (PRINTS); IPR008952 (G3DSA:1.10.1450.GENE3D); IPR000301 (PIRSF); IPR018499 (PFAM); PTHR19282 (PANTHER); PTHR19282:SF44 (PANTHER); IPR018503 (PROSITE_PATTERNS); cd03160 (CDD); IPR008952 (SUPERFAMILY)	C:GO:0016021	C:integral component of membrane
Cluster-15044.0	ENSNMLT00000003468.1	Cluster-15044.0_SCL520Contig1_1_1-2145	PAF1_DANRERNA polymerase II-associated factor 1 homolog OS=Danio rerio OX=7955 GN=paf1 PE=1 SV=1	2144	11	0	83.1	23	P:GO:0000122; P:GO:0001711; P:GO:0006368; P:GO:0006378; P:GO:0007507; P:GO:0010390; P:GO:0016055; P:GO:0016584; P:GO:0019827; P:GO:0031062; P:GO:0031442; P:GO:0033523; P:GO:0034504; P:GO:0045638; P:GO:0071222; P:GO:1902808; F:GO:0000993; F:GO:0003682; C:GO:0005737; C:GO:0016020; C:GO:0016593; C:GO:0030054; C:GO:0035327	P:negative regulation of transcription by RNA polymerase II; P:endodermal cell fate commitment; P:transcription elongation from RNA polymerase II promoter; P:mRNA polyadenylation; P:heart development; P:histone monoubiquitination; P:Wnt signaling pathway; P:nucleosome positioning; P:stem cell population maintenance; P:positive regulation of histone methylation; P:positive regulation of mRNA 3'-end processing; P:histone H2B ubiquitination; P:protein localization to nucleus; P:negative regulation of myeloid cell differentiation; P:cellular response to lipopolysaccharide; P:positive regulation of cell cycle G1/S phase transition; F:RNA polymerase II complex binding; F:chromatin binding; C:cytoplasm; C:membrane; C:Cdc73/Paf1 complex; C:cell junction; C:transcriptionally active chromatin			Coil (COILS); IPR007133 (PFAM); mobidb-lite (MOBIDB_LITE); mobidb-lite (MOBIDB_LITE); PTHR23188:SF12 (PANTHER); IPR007133 (PANTHER)	P:GO:0006368; P:GO:0016570; C:GO:0016593	P:transcription elongation from RNA polymerase II promoter; P:histone modification; C:Cdc73/Paf1 complex
Cluster-15045.0	ENSNMLT00000044443.1	Cluster-15045.0_TRINITY_DN33307_c0_g1_i2_1_1-4830	TMF1_HUMANTATA element modulatory factor OS=Homo sapiens OX=9606 GN=TMF1 PE=1 SV=2	4829	3	0	68.87	20	P:GO:0001675; P:GO:0001819; P:GO:0007289; P:GO:0010629; P:GO:0030317; P:GO:0030521; P:GO:0032275; P:GO:0033327; P:GO:0042742; P:GO:0043066; P:GO:0045944; P:GO:0061136; P:GO:2000845; F:GO:0003677; F:GO:0030374; F:GO:0050681; C:GO:0000139; C:GO:0005634; C:GO:0005783; C:GO:0005829	P:acrosome assembly; P:positive regulation of cytokine production; P:spermatid nucleus differentiation; P:negative regulation of gene expression; P:flagellated sperm motility; P:androgen receptor signaling pathway; P:luteinizing hormone secretion; P:Leydig cell differentiation; P:defense response to bacterium; P:negative regulation of apoptotic process; P:positive regulation of transcription by RNA polymerase II; P:regulation of proteasomal protein catabolic process; P:positive regulation of testosterone secretion; F:DNA binding; F:nuclear receptor coactivator activity; F:androgen receptor binding; C:Golgi membrane; C:nucleus; C:endoplasmic reticulum; C:cytosol			Coil (COILS); Coil (COILS); Coil (COILS); Coil (COILS); Coil (COILS); Coil (COILS); Coil (COILS); Coil (COILS); Coil (COILS); IPR022091 (PFAM); IPR022092 (PFAM); mobidb-lite (MOBIDB_LITE); mobidb-lite (MOBIDB_LITE); mobidb-lite (MOBIDB_LITE); mobidb-lite (MOBIDB_LITE); mobidb-lite (MOBIDB_LITE); mobidb-lite (MOBIDB_LITE); mobidb-lite (MOBIDB_LITE); mobidb-lite (MOBIDB_LITE); mobidb-lite (MOBIDB_LITE); mobidb-lite (MOBIDB_LITE); mobidb-lite (MOBIDB_LITE); PTHR46515 (PANTHER); SSF90257 (SUPERFAMILY)	no GO terms	no GO terms
Cluster-15046.0	ENSNMLT00000016130.1	Cluster-15046.0_TRINITY_DN2453_c0_g1_i4_1_1-2971	ATCAY_RATCaytaxin OS=Rattus norvegicus OX=10116 GN=Atcay PE=1 SV=1	2970	20	1.24e-139	69.44	45	P:GO:0001824; P:GO:0006798; P:GO:0007098; P:GO:0007266; P:GO:0007370; P:GO:0007480; P:GO:0008285; P:GO:0031175; P:GO:0032880; P:GO:0033572; P:GO:0035418; P:GO:0040009; P:GO:0043066; P:GO:0043087; P:GO:0043410; P:GO:0045666; P:GO:0045887; P:GO:0048311; P:GO:0051057; P:GO:0051146; P:GO:0051149; P:GO:0051497; P:GO:2000212; P:GO:2001136; F:GO:0004309; F:GO:0005096; F:GO:0005509; F:GO:0019894; F:GO:0042802; C:GO:0001726; C:GO:0005635; C:GO:0005769; C:GO:0005814; C:GO:0005829; C:GO:0005886; C:GO:0010008; C:GO:0030425; C:GO:0030426; C:GO:0031616; C:GO:0031966; C:GO:0044306; C:GO:0048471; C:GO:0055037; C:GO:0097443; C:GO:0098793	P:blastocyst development; P:polyphosphate catabolic process; P:centrosome cycle; P:Rho protein signal transduction; P:ventral furrow formation; P:imaginal disc-derived leg morphogenesis; P:negative regulation of cell population proliferation; P:neuron projection development; P:regulation of protein localization; P:transferrin transport; P:protein localization to synapse; P:regulation of growth rate; P:negative regulation of apoptotic process; P:regulation of GTPase activity; P:positive regulation of MAPK cascade; P:positive regulation of neuron differentiation; P:positive regulation of synaptic growth at neuromuscular junction; P:mitochondrion distribution; P:positive regulation of small GTPase mediated signal transduction; P:striated muscle cell differentiation; P:positive regulation of muscle cell differentiation; P:negative regulation of stress fiber assembly; P:negative regulation of glutamate metabolic process; P:negative regulation of endocytic recycling; F:exopolyphosphatase activity; F:GTPase activator activity; F:calcium ion binding; F:kinesin binding; F:identical protein binding; C:ruffle; C:nuclear envelope; C:early endosome; C:centriole; C:cytosol; C:plasma membrane; C:endosome membrane; C:dendrite; C:growth cone; C:spindle pole centrosome; C:mitochondrial membrane; C:neuron projection terminus; C:perinuclear region of cytoplasm; C:recycling endosome; C:sorting endosome; C:presynapse	EC:3.6.1.11; EC:3.6.1; EC:3.6; EC:3	Exopolyphosphatase; Acting on acid anhydrides; Acting on acid anhydrides; Hydrolases	IPR001251 (PFAM); IPR036865 (G3DSA:3.40.525.GENE3D); IPR022181 (PFAM); mobidb-lite (MOBIDB_LITE); mobidb-lite (MOBIDB_LITE); mobidb-lite (MOBIDB_LITE); PTHR12112 (PANTHER); PTHR12112:SF9 (PANTHER); IPR001251 (PROSITE_PROFILES); IPR001251 (CDD); IPR036865 (SUPERFAMILY)	no GO terms	no GO terms
Cluster-15047.0	ENSNMLT00000041545.1	Cluster-15047.0_TRINITY_DN62710_c0_g2_i2_1_1-3390	NLS1A_DANRESodium-dependent lysophosphatidylcholine symporter 1-A OS=Danio rerio OX=7955 GN=mfsd2aa PE=2 SV=1	3389	18	3.04e-171	57.95	38	P:GO:0003406; P:GO:0006656; P:GO:0008594; P:GO:0008643; P:GO:0009267; P:GO:0010867; P:GO:0015909; P:GO:0021766; P:GO:0030307; P:GO:0031999; P:GO:0034379; P:GO:0035633; P:GO:0035845; P:GO:0040014; P:GO:0045056; P:GO:0050773; P:GO:0050890; P:GO:0055085; P:GO:0060042; P:GO:0060856; P:GO:0061744; P:GO:0097009; P:GO:0140329; P:GO:0150011; P:GO:0150172; P:GO:0150175; P:GO:0150178; P:GO:1990379; P:GO:1990403; P:GO:1990963; F:GO:0005402; F:GO:0005515; F:GO:0046624; F:GO:0051978; F:GO:0140348; F:GO:1901480; C:GO:0005789; C:GO:0005887	P:retinal pigment epithelium development; P:phosphatidylcholine biosynthetic process; P:photoreceptor cell morphogenesis; P:carbohydrate transport; P:cellular response to starvation; P:positive regulation of triglyceride biosynthetic process; P:long-chain fatty acid transport; P:hippocampus development; P:positive regulation of cell growth; P:negative regulation of fatty acid beta-oxidation; P:very-low-density lipoprotein particle assembly; P:maintenance of blood-brain barrier; P:photoreceptor cell outer segment organization; P:regulation of multicellular organism growth; P:transcytosis; P:regulation of dendrite development; P:cognition; P:transmembrane transport; P:retina morphogenesis in camera-type eye; P:establishment of blood-brain barrier; P:motor behavior; P:energy homeostasis; P:lysophospholipid translocation; P:regulation of neuron projection arborization; P:regulation of phosphatidylcholine metabolic process; P:regulation of phosphatidylethanolamine metabolic process; P:regulation of phosphatidylserine metabolic process; P:lipid transport across blood-brain barrier; P:embryonic brain development; P:establishment of blood-retinal barrier; F:carbohydrate:cation symporter activity; F:protein binding; F:sphingolipid transporter activity; F:lysophospholipid:sodium symporter activity; F:lysophosphatidylcholine flippase activity; F:oleate transmembrane transporter activity; C:endoplasmic reticulum membrane; C:integral component of plasma membrane	EC:3.6.1; EC:3.6; EC:7.6.2.1; EC:3; EC:7; EC:3.6.1.15	Acting on acid anhydrides; Acting on acid anhydrides; P-type phospholipid transporter; Hydrolases; Translocases; Nucleoside-triphosphate phosphatase	PF13347 (PFAM); G3DSA:1.20.1250.20 (GENE3D); IPR039672 (PANTHER); PTHR11328:SF29 (PANTHER); IPR036259 (SUPERFAMILY)	P:GO:0008643; F:GO:0015293; C:GO:0016021	P:carbohydrate transport; F:symporter activity; C:integral component of membrane
Cluster-15048.0	ENSNMLT00000019017.1	Cluster-15048.0_SCL2885Contig1_1_1-1757	CEL2A_HUMANChymotrypsin-like elastase family member 2A OS=Homo sapiens OX=9606 GN=CELA2A PE=1 SV=1	1756	20	6.58e-103	67.14	18	P:GO:0006357; P:GO:0006508; P:GO:0006874; P:GO:0009235; P:GO:0031016; P:GO:0032868; P:GO:0048518; P:GO:0050793; P:GO:0050796; P:GO:0055123; P:GO:0070268; P:GO:0090330; P:GO:1901143; F:GO:0004252; F:GO:0005515; C:GO:0005615; C:GO:0005829; C:GO:0036457	P:regulation of transcription by RNA polymerase II; P:proteolysis; P:cellular calcium ion homeostasis; P:cobalamin metabolic process; P:pancreas development; P:response to insulin; P:positive regulation of biological process; P:regulation of developmental process; P:regulation of insulin secretion; P:digestive system development; P:cornification; P:regulation of platelet aggregation; P:insulin catabolic process; F:serine-type endopeptidase activity; F:protein binding; C:extracellular space; C:cytosol; C:keratohyalin granule	EC:3.4.21.73; EC:3.4.24.7; EC:3.4.21.71; EC:3.4.24.3; EC:3.4.21.34; EC:3.4.21.78; EC:3.4.21.75; EC:3.4.21.26; EC:3.4.21.27; EC:3.4.21.68; EC:3.4.21.69; EC:3.4.24.34; EC:3.4.21.41; EC:3.4.21.83; EC:3.4.21.88; EC:3.4.21.45; EC:3.4.21.89; EC:3.4.21.42; EC:3.4.19.1; EC:3.4.21.43; EC:3.4.21.87; EC:3.4.21.38; EC:3.4.21.35; EC:3.4.21.79; EC:3.4.21.36; EC:3.4.21.102; EC:3.4.21.39; EC:3.4.21; EC:3.4.21.4; EC:3.4.21.5; EC:3.4.21.92; EC:3.4.21.1; EC:3.4.21.93; EC:3.4.21.94; EC:3.4.21.6; EC:3.4.21.7; EC:3.4.21.53; EC:3.4.21.10; EC:3.4.21.54; EC:3.4.21.9; EC:3.4.21.48; EC:3.4.21.46; EC:3.4.21.47; EC:3.4; EC:3.4.99; EC:3.4.21.62; EC:3.4.21.61; EC:3.4.21.22; EC:3.4.21.20; EC:3.4.21.21; EC:3.4.21.59; EC:3	U-plasminogen activator; Interstitial collagenase; Pancreatic elastase II; Microbial collagenase; Plasma kallikrein; Granzyme A; Furin; Prolyl oligopeptidase; Coagulation factor XIa; T-plasminogen activator; Protein C (activated); Neutrophil collagenase; Complement subcomponent C1r; Oligopeptidase B; Repressor LexA; Complement factor I; Signal peptidase I; Complement subcomponent C1s; Acylaminoacyl-peptidase; Classical-complement-pathway C3/C5 convertase; Acting on peptide bonds (peptidases); Coagulation factor XIIa; Tissue kallikrein; Granzyme B; Pancreatic elastase; C-terminal processing peptidase; Chymase; Acting on peptide bonds (peptidases); Trypsin; Thrombin; Endopeptidase Clp; Chymotrypsin; Proprotein convertase 1; Proprotein convertase 2; Coagulation factor Xa; Plasmin; Endopeptidase La; Acrosin; Gamma-renin; Enteropeptidase; Cerevisin; Complement factor D; Alternative-complement-pathway C3/C5 convertase; Acting on peptide bonds (peptidases); Acting on peptide bonds (peptidases); Subtilisin; Kexin; Coagulation factor IXa; Cathepsin G; Coagulation factor VIIa; Tryptase; Hydrolases	IPR001314 (PRINTS); IPR001254 (PFAM); IPR043504 (G3DSA:2.40.10.GENE3D); IPR043504 (G3DSA:2.40.10.GENE3D); PTHR24257:SF19 (PANTHER); PTHR24257 (PANTHER); IPR033116 (PROSITE_PATTERNS); IPR018114 (PROSITE_PATTERNS); IPR001254 (PROSITE_PROFILES); IPR001254 (CDD); IPR009003 (SUPERFAMILY)	P:GO:0006508; F:GO:0004252	P:proteolysis; F:serine-type endopeptidase activity
Cluster-15048.1	ENSNMLT00000018903.1	Cluster-15048.1_TRINITY_DN1312_c0_g1_i1_1_1-1177	CEL2A_HUMANChymotrypsin-like elastase family member 2A OS=Homo sapiens OX=9606 GN=CELA2A PE=1 SV=1	1176	20	4.19e-103	69.52	19	P:GO:0006357; P:GO:0006508; P:GO:0006874; P:GO:0009235; P:GO:0031016; P:GO:0032868; P:GO:0048518; P:GO:0050793; P:GO:0050796; P:GO:0055123; P:GO:0061436; P:GO:0070268; P:GO:0090330; P:GO:1901143; F:GO:0004252; F:GO:0005515; C:GO:0005615; C:GO:0005829; C:GO:0036457	P:regulation of transcription by RNA polymerase II; P:proteolysis; P:cellular calcium ion homeostasis; P:cobalamin metabolic process; P:pancreas development; P:response to insulin; P:positive regulation of biological process; P:regulation of developmental process; P:regulation of insulin secretion; P:digestive system development; P:establishment of skin barrier; P:cornification; P:regulation of platelet aggregation; P:insulin catabolic process; F:serine-type endopeptidase activity; F:protein binding; C:extracellular space; C:cytosol; C:keratohyalin granule	EC:3.4.21.73; EC:3.4.24.7; EC:3.4.21.71; EC:3.4.24.3; EC:3.4.21.34; EC:3.4.21.78; EC:3.4.21.75; EC:3.4.21.26; EC:3.4.21.27; EC:3.4.21.68; EC:3.4.21.69; EC:3.4.24.34; EC:3.4.21.41; EC:3.4.21.83; EC:3.4.21.88; EC:3.4.21.45; EC:3.4.21.89; EC:3.4.21.42; EC:3.4.19.1; EC:3.4.21.43; EC:3.4.21.87; EC:3.4.21.38; EC:3.4.21.35; EC:3.4.21.79; EC:3.4.21.36; EC:3.4.21.102; EC:3.4.21.39; EC:3.4.21; EC:3.4.21.4; EC:3.4.21.5; EC:3.4.21.92; EC:3.4.21.1; EC:3.4.21.93; EC:3.4.21.94; EC:3.4.21.6; EC:3.4.21.7; EC:3.4.21.53; EC:3.4.21.10; EC:3.4.21.54; EC:3.4.21.9; EC:3.4.21.48; EC:3.4.21.46; EC:3.4.21.47; EC:3.4; EC:3.4.99; EC:3.4.21.62; EC:3.4.21.61; EC:3.4.21.22; EC:3.4.21.20; EC:3.4.21.21; EC:3.4.21.59; EC:3	U-plasminogen activator; Interstitial collagenase; Pancreatic elastase II; Microbial collagenase; Plasma kallikrein; Granzyme A; Furin; Prolyl oligopeptidase; Coagulation factor XIa; T-plasminogen activator; Protein C (activated); Neutrophil collagenase; Complement subcomponent C1r; Oligopeptidase B; Repressor LexA; Complement factor I; Signal peptidase I; Complement subcomponent C1s; Acylaminoacyl-peptidase; Classical-complement-pathway C3/C5 convertase; Acting on peptide bonds (peptidases); Coagulation factor XIIa; Tissue kallikrein; Granzyme B; Pancreatic elastase; C-terminal processing peptidase; Chymase; Acting on peptide bonds (peptidases); Trypsin; Thrombin; Endopeptidase Clp; Chymotrypsin; Proprotein convertase 1; Proprotein convertase 2; Coagulation factor Xa; Plasmin; Endopeptidase La; Acrosin; Gamma-renin; Enteropeptidase; Cerevisin; Complement factor D; Alternative-complement-pathway C3/C5 convertase; Acting on peptide bonds (peptidases); Acting on peptide bonds (peptidases); Subtilisin; Kexin; Coagulation factor IXa; Cathepsin G; Coagulation factor VIIa; Tryptase; Hydrolases	IPR001314 (PRINTS); IPR001254 (PFAM); IPR043504 (G3DSA:2.40.10.GENE3D); IPR043504 (G3DSA:2.40.10.GENE3D); PTHR24257 (PANTHER); PTHR24257:SF19 (PANTHER); IPR033116 (PROSITE_PATTERNS); IPR018114 (PROSITE_PATTERNS); IPR001254 (PROSITE_PROFILES); PS51257 (PROSITE_PROFILES); IPR001254 (CDD); IPR009003 (SUPERFAMILY)	P:GO:0006508; F:GO:0004252	P:proteolysis; F:serine-type endopeptidase activity
Cluster-15048.2	ENSNMLT00000018931.1	Cluster-15048.2_TRINITY_DN1312_c0_g2_i1_1_1-425	CTRC_BOVINChymotrypsin-C OS=Bos taurus OX=9913 GN=CTRC PE=1 SV=2	424	20	3.82e-56	78.04	20	P:GO:0006357; P:GO:0006508; P:GO:0006874; P:GO:0007586; P:GO:0009235; P:GO:0031016; P:GO:0032868; P:GO:0048518; P:GO:0050793; P:GO:0050796; P:GO:0055123; P:GO:0061436; P:GO:0070268; P:GO:0090330; P:GO:1901143; F:GO:0004252; F:GO:0005515; C:GO:0005615; C:GO:0005829; C:GO:0036457	P:regulation of transcription by RNA polymerase II; P:proteolysis; P:cellular calcium ion homeostasis; P:digestion; P:cobalamin metabolic process; P:pancreas development; P:response to insulin; P:positive regulation of biological process; P:regulation of developmental process; P:regulation of insulin secretion; P:digestive system development; P:establishment of skin barrier; P:cornification; P:regulation of platelet aggregation; P:insulin catabolic process; F:serine-type endopeptidase activity; F:protein binding; C:extracellular space; C:cytosol; C:keratohyalin granule	EC:3.4.21.73; EC:3.4.24.7; EC:3.4.21.71; EC:3.4.24.3; EC:3.4.21.34; EC:3.4.21.78; EC:3.4.21.75; EC:3.4.21.26; EC:3.4.21.27; EC:3.4.21.68; EC:3.4.21.69; EC:3.4.24.34; EC:3.4.21.41; EC:3.4.21.83; EC:3.4.21.88; EC:3.4.21.45; EC:3.4.21.89; EC:3.4.21.42; EC:3.4.19.1; EC:3.4.21.43; EC:3.4.21.87; EC:3.4.21.38; EC:3.4.21.35; EC:3.4.21.79; EC:3.4.21.36; EC:3.4.21.102; EC:3.4.21.39; EC:3.4.21; EC:3.4.21.4; EC:3.4.21.5; EC:3.4.21.92; EC:3.4.21.1; EC:3.4.21.93; EC:3.4.21.94; EC:3.4.21.6; EC:3.4.21.7; EC:3.4.21.53; EC:3.4.21.10; EC:3.4.21.54; EC:3.4.21.9; EC:3.4.21.48; EC:3.4.21.46; EC:3.4.21.47; EC:3.4; EC:3.4.99; EC:3.4.21.62; EC:3.4.21.61; EC:3.4.21.22; EC:3.4.21.20; EC:3.4.21.21; EC:3.4.21.59; EC:3	U-plasminogen activator; Interstitial collagenase; Pancreatic elastase II; Microbial collagenase; Plasma kallikrein; Granzyme A; Furin; Prolyl oligopeptidase; Coagulation factor XIa; T-plasminogen activator; Protein C (activated); Neutrophil collagenase; Complement subcomponent C1r; Oligopeptidase B; Repressor LexA; Complement factor I; Signal peptidase I; Complement subcomponent C1s; Acylaminoacyl-peptidase; Classical-complement-pathway C3/C5 convertase; Acting on peptide bonds (peptidases); Coagulation factor XIIa; Tissue kallikrein; Granzyme B; Pancreatic elastase; C-terminal processing peptidase; Chymase; Acting on peptide bonds (peptidases); Trypsin; Thrombin; Endopeptidase Clp; Chymotrypsin; Proprotein convertase 1; Proprotein convertase 2; Coagulation factor Xa; Plasmin; Endopeptidase La; Acrosin; Gamma-renin; Enteropeptidase; Cerevisin; Complement factor D; Alternative-complement-pathway C3/C5 convertase; Acting on peptide bonds (peptidases); Acting on peptide bonds (peptidases); Subtilisin; Kexin; Coagulation factor IXa; Cathepsin G; Coagulation factor VIIa; Tryptase; Hydrolases	IPR001254 (PFAM); IPR043504 (G3DSA:2.40.10.GENE3D); PTHR24257:SF19 (PANTHER); PTHR24257 (PANTHER); IPR033116 (PROSITE_PATTERNS); IPR001254 (PROSITE_PROFILES); IPR009003 (SUPERFAMILY)	P:GO:0006508; F:GO:0004252	P:proteolysis; F:serine-type endopeptidase activity
Cluster-15049.0	ENSNMLT00000000846.1	Cluster-15049.0_CL4803Contig1_1_1-2207	CAH10_PONABCarbonic anhydrase-related protein 10 OS=Pongo abelii OX=9601 GN=CA10 PE=2 SV=1	2206	20	4.58e-179	68.93	11	P:GO:0006730; P:GO:0007420; P:GO:0044070; P:GO:0048522; P:GO:0050896; P:GO:0051453; P:GO:0071702; F:GO:0004089; F:GO:0005515; F:GO:0008270; C:GO:0005739	P:one-carbon metabolic process; P:brain development; P:regulation of anion transport; P:positive regulation of cellular process; P:response to stimulus; P:regulation of intracellular pH; P:organic substance transport; F:carbonate dehydratase activity; F:protein binding; F:zinc ion binding; C:mitochondrion	EC:4.2.1; EC:4.2.1.1; EC:4.2; EC:4	Carbon-oxygen lyases; Carbonic anhydrase; Carbon-oxygen lyases; Lyases	IPR036398 (G3DSA:3.10.200.GENE3D); IPR001148 (PFAM); IPR018423 (PTHR18952:PANTHER); IPR023561 (PANTHER); IPR001148 (PROSITE_PROFILES); IPR041878 (CDD); IPR036398 (SUPERFAMILY)	F:GO:0004089; F:GO:0008270	F:carbonate dehydratase activity; F:zinc ion binding
Cluster-1505.0	NA	Cluster-1505.0_TRINITY_DN237230_c0_g1_i1_1_1-404	NA	403	NA	NA	NA	NA					no IPS match	no IPS match	no IPS match
Cluster-15050.0	ENSNMLT00000012203.1	Cluster-15050.0_TRINITY_DN50739_c0_g1_i1_1_1-859	NA	858	NA	NA	NA	NA					no IPS match	no IPS match	no IPS match
Cluster-15051.0	ENSNMLT00000028704.1	Cluster-15051.0_TRINITY_DN51237_c1_g1_i5_1_1-2741	NHRF1_MOUSENa(+)/H(+) exchange regulatory cofactor NHE-RF1 OS=Mus musculus OX=10090 GN=Slc9a3r1 PE=1 SV=3	2740	20	2.8e-95	53.69	64	P:GO:0003096; P:GO:0007009; P:GO:0007097; P:GO:0007191; P:GO:0007605; P:GO:0008285; P:GO:0008360; P:GO:0008361; P:GO:0010642; P:GO:0014067; P:GO:0019933; P:GO:0022612; P:GO:0030033; P:GO:0030036; P:GO:0030336; P:GO:0030643; P:GO:0032416; P:GO:0032782; P:GO:0034635; P:GO:0034767; P:GO:0044062; P:GO:0044782; P:GO:0045198; P:GO:0045199; P:GO:0045859; P:GO:0045930; P:GO:0051683; P:GO:0051898; P:GO:0051939; P:GO:0060088; P:GO:0060158; P:GO:0070373; P:GO:0072659; P:GO:0090090; P:GO:0090660; P:GO:0097291; P:GO:0098739; P:GO:2001244; F:GO:0008013; F:GO:0008022; F:GO:0015185; F:GO:0017081; F:GO:0019902; F:GO:0030165; F:GO:0031698; F:GO:0031799; F:GO:0031800; F:GO:0043621; F:GO:0044877; F:GO:0045159; F:GO:0047485; F:GO:0050750; F:GO:0050780; F:GO:0060090; F:GO:0070851; C:GO:0005634; C:GO:0016324; C:GO:0031526; C:GO:0031528; C:GO:0032426; C:GO:0045121; C:GO:0048471; C:GO:0097225; C:GO:0098797	P:renal sodium ion transport; P:plasma membrane organization; P:nuclear migration; P:adenylate cyclase-activating dopamine receptor signaling pathway; P:sensory perception of sound; P:negative regulation of cell population proliferation; P:regulation of cell shape; P:regulation of cell size; P:negative regulation of platelet-derived growth factor receptor signaling pathway; P:negative regulation of phosphatidylinositol 3-kinase signaling; P:cAMP-mediated signaling; P:gland morphogenesis; P:microvillus assembly; P:actin cytoskeleton organization; P:negative regulation of cell migration; P:cellular phosphate ion homeostasis; P:negative regulation of sodium:proton antiporter activity; P:bile acid secretion; P:glutathione transport; P:positive regulation of ion transmembrane transport; P:regulation of excretion; P:cilium organization; P:establishment of epithelial cell apical/basal polarity; P:maintenance of epithelial cell apical/basal polarity; P:regulation of protein kinase activity; P:negative regulation of mitotic cell cycle; P:establishment of Golgi localization; P:negative regulation of protein kinase B signaling; P:gamma-aminobutyric acid import; P:auditory receptor cell stereocilium organization; P:phospholipase C-activating dopamine receptor signaling pathway; P:negative regulation of ERK1 and ERK2 cascade; P:protein localization to plasma membrane; P:negative regulation of canonical Wnt signaling pathway; P:cerebrospinal fluid circulation; P:renal phosphate ion absorption; P:import across plasma membrane; P:positive regulation of intrinsic apoptotic signaling pathway; F:beta-catenin binding; F:protein C-terminus binding; F:gamma-aminobutyric acid transmembrane transporter activity; F:chloride channel regulator activity; F:phosphatase binding; F:PDZ domain binding; F:beta-2 adrenergic receptor binding; F:type 2 metabotropic glutamate receptor binding; F:type 3 metabotropic glutamate receptor binding; F:protein self-association; F:protein-containing complex binding; F:myosin II binding; F:protein N-terminus binding; F:low-density lipoprotein particle receptor binding; F:dopamine receptor binding; F:molecular adaptor activity; F:growth factor receptor binding; C:nucleus; C:apical plasma membrane; C:brush border membrane; C:microvillus membrane; C:stereocilium tip; C:membrane raft; C:perinuclear region of cytoplasm; C:sperm midpiece; C:plasma membrane protein complex	EC:7	Translocases	IPR001478 (PFAM); IPR017300 (PIRSF); IPR036034 (G3DSA:2.30.42.GENE3D); IPR015098 (PFAM); IPR036034 (G3DSA:2.30.42.GENE3D); mobidb-lite (MOBIDB_LITE); mobidb-lite (MOBIDB_LITE); mobidb-lite (MOBIDB_LITE); mobidb-lite (MOBIDB_LITE); mobidb-lite (MOBIDB_LITE); mobidb-lite (MOBIDB_LITE); IPR031199 (PTHR14191:PANTHER); PTHR14191 (PANTHER); IPR001478 (PROSITE_PROFILES); IPR001478 (PROSITE_PROFILES); cd00992 (CDD); cd00992 (CDD); IPR036034 (SUPERFAMILY); IPR036034 (SUPERFAMILY)	F:GO:0005515; F:GO:0060090	F:protein binding; F:molecular adaptor activity
Cluster-15052.0	ENSNMLT00000038177.1	Cluster-15052.0_TRINITY_DN6338_c0_g1_i3_1_1-2460	SSUH2_DANREProtein SSUH2 homolog OS=Danio rerio OX=7955 GN=ssuh2 PE=2 SV=2	2459	3	6.41e-124	62.54	4	P:GO:0042476; F:GO:0005515; C:GO:0005634; C:GO:0005737	P:odontogenesis; F:protein binding; C:nucleus; C:cytoplasm			mobidb-lite (MOBIDB_LITE); mobidb-lite (MOBIDB_LITE); PTHR15852 (PANTHER); IPR033271 (PTHR15852:PANTHER)	no GO terms	no GO terms
Cluster-15053.0	ENSNMLT00000038214.1	Cluster-15053.0_TRINITY_DN4637_c1_g1_i9_1_1-13143	DYH7_RATDynein heavy chain 7, axonemal OS=Rattus norvegicus OX=10116 GN=Dnah7 PE=2 SV=2	13142	20	0	66.14	13	P:GO:0003351; P:GO:0007288; P:GO:0016567; P:GO:0036159; F:GO:0005524; F:GO:0008017; F:GO:0008569; F:GO:0045505; F:GO:0051959; C:GO:0005829; C:GO:0005874; C:GO:0036126; C:GO:0036156	P:epithelial cilium movement involved in extracellular fluid movement; P:sperm axoneme assembly; P:protein ubiquitination; P:inner dynein arm assembly; F:ATP binding; F:microtubule binding; F:ATP-dependent microtubule motor activity, minus-end-directed; F:dynein intermediate chain binding; F:dynein light intermediate chain binding; C:cytosol; C:microtubule; C:sperm flagellum; C:inner dynein arm	EC:3.6.1; EC:3.6; EC:3; EC:5.6.1.4; EC:3.6.1.15	Acting on acid anhydrides; Acting on acid anhydrides; Hydrolases; Minus-end-directed kinesin ATPase; Nucleoside-triphosphate phosphatase	Coil (COILS); G3DSA:1.20.920.30 (GENE3D); PF12775 (PFAM); G3DSA:3.40.50.300 (GENE3D); G3DSA:3.40.50.300 (GENE3D); G3DSA:1.20.920.20 (GENE3D); IPR035706 (PFAM); IPR035699 (PFAM); IPR043160 (G3DSA:3.10.490.GENE3D); IPR004273 (PFAM); G3DSA:3.40.50.11510 (GENE3D); G3DSA:3.40.50.300 (GENE3D); G3DSA:1.10.472.130 (GENE3D); IPR043157 (G3DSA:1.10.8.GENE3D); G3DSA:1.10.8.1220 (GENE3D); IPR041589 (PFAM); G3DSA:1.20.1270.280 (GENE3D); IPR024317 (PFAM); IPR041658 (PFAM); IPR041228 (PFAM); IPR041466 (PFAM); IPR042219 (G3DSA:1.10.8.GENE3D); G3DSA:3.40.50.300 (GENE3D); IPR024743 (PFAM); PTHR46454:SF15 (PANTHER); PTHR46454 (PANTHER); cd00009 (CDD); IPR027417 (SUPERFAMILY); IPR027417 (SUPERFAMILY); IPR027417 (SUPERFAMILY); IPR027417 (SUPERFAMILY)	P:GO:0007018; F:GO:0005524; F:GO:0008569; C:GO:0030286	P:microtubule-based movement; F:ATP binding; F:ATP-dependent microtubule motor activity, minus-end-directed; C:dynein complex
Cluster-15054.0	NA	Cluster-15054.0_TRINITY_DN187604_c0_g1_i1_1_1-340	NA	339	NA	NA	NA	NA					no IPS match	no IPS match	no IPS match
Cluster-15054.1	NA	Cluster-15054.1_TRINITY_DN187604_c0_g1_i2_1_1-344	NA	343	NA	NA	NA	NA					mobidb-lite (MOBIDB_LITE)	no GO terms	no GO terms
Cluster-15055.0	NA	Cluster-15055.0_TRINITY_DN237070_c0_g1_i1_1_1-1164	NA	1163	NA	NA	NA	NA					no IPS match	no IPS match	no IPS match
Cluster-15056.0	ENSNMLT00000030081.1	Cluster-15056.0_TRINITY_DN28863_c0_g1_i15_1_1-1923	DEK_MOUSEProtein DEK OS=Mus musculus OX=10090 GN=Dek PE=1 SV=1	1922	3	1.1e-25	64.87	10	P:GO:0006325; P:GO:0006357; P:GO:0007165; P:GO:0019079; P:GO:0045815; P:GO:2001032; F:GO:0003677; F:GO:0042393; C:GO:0005654; C:GO:0043292	P:chromatin organization; P:regulation of transcription by RNA polymerase II; P:signal transduction; P:viral genome replication; P:positive regulation of gene expression, epigenetic; P:regulation of double-strand break repair via nonhomologous end joining; F:DNA binding; F:histone binding; C:nucleoplasm; C:contractile fiber			Coil (COILS); IPR014876 (PFAM); G3DSA:1.10.10.60 (GENE3D); mobidb-lite (MOBIDB_LITE); mobidb-lite (MOBIDB_LITE); mobidb-lite (MOBIDB_LITE); mobidb-lite (MOBIDB_LITE); mobidb-lite (MOBIDB_LITE); mobidb-lite (MOBIDB_LITE); mobidb-lite (MOBIDB_LITE); mobidb-lite (MOBIDB_LITE); PTHR13468:SF1 (PANTHER); IPR044198 (PANTHER); SSF109715 (SUPERFAMILY)	P:GO:0006325; F:GO:0003677	P:chromatin organization; F:DNA binding
Cluster-15057.0	ENSNMLT00000023832.1	Cluster-15057.0_CL40807Contig1_1_1-5488	PCDH1_HUMANProtocadherin-1 OS=Homo sapiens OX=9606 GN=PCDH1 PE=1 SV=2	5487	20	0	55.44	15	P:GO:0002576; P:GO:0007156; P:GO:0007267; P:GO:0007399; P:GO:0010646; P:GO:0010923; P:GO:0023051; P:GO:0050808; F:GO:0005509; C:GO:0005654; C:GO:0005730; C:GO:0005887; C:GO:0005911; C:GO:0031092; C:GO:0120025	P:platelet degranulation; P:homophilic cell adhesion via plasma membrane adhesion molecules; P:cell-cell signaling; P:nervous system development; P:regulation of cell communication; P:negative regulation of phosphatase activity; P:regulation of signaling; P:synapse organization; F:calcium ion binding; C:nucleoplasm; C:nucleolus; C:integral component of plasma membrane; C:cell-cell junction; C:platelet alpha granule membrane; C:plasma membrane bounded cell projection			IPR002126 (PRINTS); G3DSA:2.60.40.60 (GENE3D); IPR013585 (PFAM); IPR002126 (PFAM); G3DSA:2.60.40.60 (GENE3D); G3DSA:2.60.40.60 (GENE3D); G3DSA:2.60.40.60 (GENE3D); IPR013164 (PFAM); mobidb-lite (MOBIDB_LITE); mobidb-lite (MOBIDB_LITE); mobidb-lite (MOBIDB_LITE); mobidb-lite (MOBIDB_LITE); mobidb-lite (MOBIDB_LITE); mobidb-lite (MOBIDB_LITE); mobidb-lite (MOBIDB_LITE); mobidb-lite (MOBIDB_LITE); mobidb-lite (MOBIDB_LITE); PTHR24028 (PANTHER); PTHR24028:SF247 (PANTHER); PTHR24028:SF247 (PANTHER); PTHR24028 (PANTHER); IPR020894 (PROSITE_PATTERNS); IPR020894 (PROSITE_PATTERNS); IPR020894 (PROSITE_PATTERNS); IPR020894 (PROSITE_PATTERNS); IPR002126 (PROSITE_PROFILES); IPR002126 (PROSITE_PROFILES); IPR002126 (PROSITE_PROFILES); IPR002126 (PROSITE_PROFILES); IPR002126 (PROSITE_PROFILES); IPR002126 (PROSITE_PROFILES); IPR002126 (PROSITE_PROFILES); cd11304 (CDD); cd11304 (CDD); cd11304 (CDD); cd11304 (CDD); cd11304 (CDD); cd11304 (CDD); cd11304 (CDD); IPR015919 (SUPERFAMILY); IPR015919 (SUPERFAMILY); IPR015919 (SUPERFAMILY); IPR015919 (SUPERFAMILY); IPR015919 (SUPERFAMILY); IPR015919 (SUPERFAMILY); IPR015919 (SUPERFAMILY)	P:GO:0007155; P:GO:0007156; F:GO:0005509; C:GO:0005886; C:GO:0016020	P:cell adhesion; P:homophilic cell adhesion via plasma membrane adhesion molecules; F:calcium ion binding; C:plasma membrane; C:membrane
Cluster-15058.0	ENSNMLT00000040165.1	Cluster-15058.0_TRINITY_DN28881_c0_g1_i4_1_1-2629	HBP1_BOVINHMG box-containing protein 1 OS=Bos taurus OX=9913 GN=HBP1 PE=2 SV=1	2628	20	8.47e-147	63.73	50	P:GO:0000122; P:GO:0000902; P:GO:0001502; P:GO:0001701; P:GO:0007050; P:GO:0007173; P:GO:0007313; P:GO:0007362; P:GO:0007420; P:GO:0007474; P:GO:0007612; P:GO:0007613; P:GO:0008293; P:GO:0010745; P:GO:0016458; P:GO:0021529; P:GO:0021778; P:GO:0030308; P:GO:0032332; P:GO:0032369; P:GO:0035176; P:GO:0040025; P:GO:0043268; P:GO:0045588; P:GO:0045944; P:GO:0046843; P:GO:0048190; P:GO:0048286; P:GO:0048592; P:GO:0048664; P:GO:0048708; P:GO:0048821; P:GO:0055059; P:GO:0071560; P:GO:0090090; P:GO:0090263; P:GO:0090336; P:GO:1903427; P:GO:2000726; P:GO:2000741; F:GO:0000978; F:GO:0001227; F:GO:0003682; F:GO:0003714; F:GO:0003723; F:GO:0042802; F:GO:0070491; C:GO:0005829; C:GO:0016607; C:GO:0032991	P:negative regulation of transcription by RNA polymerase II; P:cell morphogenesis; P:cartilage condensation; P:in utero embryonic development; P:cell cycle arrest; P:epidermal growth factor receptor signaling pathway; P:maternal specification of dorsal/ventral axis, oocyte, soma encoded; P:terminal region determination; P:brain development; P:imaginal disc-derived wing vein specification; P:learning; P:memory; P:torso signaling pathway; P:negative regulation of macrophage derived foam cell differentiation; P:gene silencing; P:spinal cord oligodendrocyte cell differentiation; P:oligodendrocyte cell fate specification; P:negative regulation of cell growth; P:positive regulation of chondrocyte differentiation; P:negative regulation of lipid transport; P:social behavior; P:vulval development; P:positive regulation of potassium ion transport; P:positive regulation of gamma-delta T cell differentiation; P:positive regulation of transcription by RNA polymerase II; P:dorsal appendage formation; P:wing disc dorsal/ventral pattern formation; P:lung alveolus development; P:eye morphogenesis; P:neuron fate determination; P:astrocyte differentiation; P:erythrocyte development; P:asymmetric neuroblast division; P:cellular response to transforming growth factor beta stimulus; P:negative regulation of canonical Wnt signaling pathway; P:positive regulation of canonical Wnt signaling pathway; P:positive regulation of brown fat cell differentiation; P:negative regulation of reactive oxygen species biosynthetic process; P:negative regulation of cardiac muscle cell differentiation; P:positive regulation of mesenchymal stem cell differentiation; F:RNA polymerase II cis-regulatory region sequence-specific DNA binding; F:DNA-binding transcription repressor activity, RNA polymerase II-specific; F:chromatin binding; F:transcription corepressor activity; F:RNA binding; F:identical protein binding; F:repressing transcription factor binding; C:cytosol; C:nuclear speck; C:protein-containing complex			IPR036910 (G3DSA:1.10.30.GENE3D); IPR009071 (PFAM); IPR003652 (PFAM); mobidb-lite (MOBIDB_LITE); mobidb-lite (MOBIDB_LITE); mobidb-lite (MOBIDB_LITE); IPR039655 (PANTHER); PTHR15499:SF3 (PANTHER); IPR003652 (PROSITE_PROFILES); IPR009071 (PROSITE_PROFILES); cd01388 (CDD); IPR036096 (SUPERFAMILY); IPR036910 (SUPERFAMILY)	P:GO:0006355; F:GO:0003723; F:GO:0005515	P:regulation of transcription, DNA-templated; F:RNA binding; F:protein binding
Cluster-15059.0	ENSNMLT00000016012.1	Cluster-15059.0_TRINITY_DN12529_c0_g3_i1_1_1-3496	CTIF_HUMANCBP80/20-dependent translation initiation factor OS=Homo sapiens OX=9606 GN=CTIF PE=1 SV=1	3495	15	5.43e-115	59.77	9	P:GO:0000184; P:GO:0006446; P:GO:0045727; F:GO:0003723; F:GO:0005515; F:GO:0008494; C:GO:0005634; C:GO:0005829; C:GO:0048471	P:nuclear-transcribed mRNA catabolic process, nonsense-mediated decay; P:regulation of translational initiation; P:positive regulation of translation; F:RNA binding; F:protein binding; F:translation activator activity; C:nucleus; C:cytosol; C:perinuclear region of cytoplasm			Coil (COILS); IPR003890 (PFAM); IPR016021 (G3DSA:1.25.40.GENE3D); mobidb-lite (MOBIDB_LITE); mobidb-lite (MOBIDB_LITE); mobidb-lite (MOBIDB_LITE); mobidb-lite (MOBIDB_LITE); mobidb-lite (MOBIDB_LITE); PTHR23254 (PANTHER); PTHR23254:SF16 (PANTHER); IPR016024 (SUPERFAMILY)	F:GO:0003723; F:GO:0005515	F:RNA binding; F:protein binding
Cluster-1506.0	ENSNMLT00000021813.1	Cluster-1506.0_TRINITY_DN186563_c0_g1_i1_1_1-460	E2F5_HUMANTranscription factor E2F5 OS=Homo sapiens OX=9606 GN=E2F5 PE=1 SV=1	459	3	3.09e-09	56.78	7	P:GO:0045944; F:GO:0001216; F:GO:0003677; F:GO:0008134; C:GO:0001650; C:GO:0005654; C:GO:0005737	P:positive regulation of transcription by RNA polymerase II; F:DNA-binding transcription activator activity; F:DNA binding; F:transcription factor binding; C:fibrillar center; C:nucleoplasm; C:cytoplasm			mobidb-lite (MOBIDB_LITE); mobidb-lite (MOBIDB_LITE); mobidb-lite (MOBIDB_LITE)	no GO terms	no GO terms
Cluster-15060.0	ENSNMLT00000047275.1	Cluster-15060.0_TRINITY_DN182581_c0_g1_i1_1_1-5707	URB2_HUMANUnhealthy ribosome biogenesis protein 2 homolog OS=Homo sapiens OX=9606 GN=URB2 PE=1 SV=2	5706	1	0	52.54	1	C:GO:0005634	C:nucleus			IPR018849 (PFAM); PTHR15682 (PANTHER)	no GO terms	no GO terms
Cluster-15061.0	ENSNMLT00000039445.1	Cluster-15061.0_TRINITY_DN28067_c0_g1_i1_1_1-1118	GAMT_DANREGuanidinoacetate N-methyltransferase OS=Danio rerio OX=7955 GN=gamt PE=2 SV=2	1117	16	8.36e-158	66.95	14	P:GO:0006601; P:GO:0006936; P:GO:0007283; P:GO:0009887; P:GO:0032259; P:GO:0040014; P:GO:0046498; P:GO:0046500; P:GO:1990402; F:GO:0030731; F:GO:0042802; C:GO:0005634; C:GO:0005829; C:GO:0005902	P:creatine biosynthetic process; P:muscle contraction; P:spermatogenesis; P:animal organ morphogenesis; P:methylation; P:regulation of multicellular organism growth; P:S-adenosylhomocysteine metabolic process; P:S-adenosylmethionine metabolic process; P:embryonic liver development; F:guanidinoacetate N-methyltransferase activity; F:identical protein binding; C:nucleus; C:cytosol; C:microvillus	EC:2.1; EC:2; EC:2.1.1.2; EC:2.1.1	Transferring one-carbon groups; Transferases; Guanidinoacetate N-methyltransferase; Transferring one-carbon groups	G3DSA:3.40.50.150 (GENE3D); IPR016550 (PIRSF); PTHR32379 (PANTHER); IPR026480 (PROSITE_PROFILES); cd02440 (CDD); IPR029063 (SUPERFAMILY)	F:GO:0030731	F:guanidinoacetate N-methyltransferase activity
Cluster-15062.0	ENSNMLT00000035659.1	Cluster-15062.0_TRINITY_DN112992_c0_g1_i2_1_1-2315	LIN1_NYCCOLINE-1 reverse transcriptase homolog OS=Nycticebus coucang OX=9470 PE=4 SV=1	2314	16	3.97e-118	45.75	5	P:GO:0032199; P:GO:0090305; F:GO:0003964; F:GO:0005515; F:GO:0009036	P:reverse transcription involved in RNA-mediated transposition; P:nucleic acid phosphodiester bond hydrolysis; F:RNA-directed DNA polymerase activity; F:protein binding; F:type II site-specific deoxyribonuclease activity	EC:3.1.30; EC:3.1.21; EC:3.1; EC:2.7; EC:2; EC:3; EC:2.7.7.49; EC:2.7.7; EC:3.1.21.4	Acting on ester bonds; Acting on ester bonds; Acting on ester bonds; Transferring phosphorus-containing groups; Transferases; Hydrolases; RNA-directed DNA polymerase; Transferring phosphorus-containing groups; Type II site-specific deoxyribonuclease	Coil (COILS); IPR000477 (PFAM); PTHR19446 (PANTHER); PTHR19446:SF447 (PANTHER); IPR000477 (PROSITE_PROFILES); cd01650 (CDD); IPR043502 (SUPERFAMILY)	no GO terms	no GO terms
Cluster-15063.0	ENSNMLT00000018147.1	Cluster-15063.0_SCL2839Contig1_1_1-1755	TM240_HUMANTransmembrane protein 240 OS=Homo sapiens OX=9606 GN=TMEM240 PE=2 SV=2	1754	2	5.52e-85	88.65	2	C:GO:0016021; C:GO:0097060	C:integral component of membrane; C:synaptic membrane			IPR027947 (PFAM); IPR027947 (PANTHER)	no GO terms	no GO terms
Cluster-15064.0	ENSNMLT00000007723.1	Cluster-15064.0_TRINITY_DN53887_c0_g2_i3_1_1-1520	NA	1519	NA	NA	NA	NA					no IPS match	no IPS match	no IPS match
Cluster-15065.0	ENSNMLT00000025202.1	Cluster-15065.0_TRINITY_DN32716_c0_g1_i1_1_1-2653	SL9A2_RATSodium/hydrogen exchanger 2 OS=Rattus norvegicus OX=10116 GN=Slc9a2 PE=1 SV=1	2652	20	0	66.73	59	P:GO:0001696; P:GO:0002064; P:GO:0006883; P:GO:0008104; P:GO:0010613; P:GO:0010882; P:GO:0016477; P:GO:0030011; P:GO:0030214; P:GO:0030307; P:GO:0032869; P:GO:0035794; P:GO:0035994; P:GO:0043065; P:GO:0043066; P:GO:0045760; P:GO:0045944; P:GO:0051453; P:GO:0051492; P:GO:0051893; P:GO:0051930; P:GO:0055007; P:GO:0070417; P:GO:0070886; P:GO:0070997; P:GO:0071236; P:GO:0071257; P:GO:0071260; P:GO:0071456; P:GO:0071468; P:GO:0071805; P:GO:0071872; P:GO:0086003; P:GO:0086036; P:GO:0086092; P:GO:0098719; P:GO:0098735; P:GO:1902600; P:GO:1903281; F:GO:0005546; F:GO:0015386; F:GO:0030346; F:GO:0030674; F:GO:0048306; F:GO:0086040; C:GO:0005654; C:GO:0005739; C:GO:0005783; C:GO:0005887; C:GO:0005903; C:GO:0009986; C:GO:0014704; C:GO:0016323; C:GO:0016324; C:GO:0030027; C:GO:0030315; C:GO:0045121; C:GO:0048471; C:GO:0090533	P:gastric acid secretion; P:epithelial cell development; P:cellular sodium ion homeostasis; P:protein localization; P:positive regulation of cardiac muscle hypertrophy; P:regulation of cardiac muscle contraction by calcium ion signaling; P:cell migration; P:maintenance of cell polarity; P:hyaluronan catabolic process; P:positive regulation of cell growth; P:cellular response to insulin stimulus; P:positive regulation of mitochondrial membrane permeability; P:response to muscle stretch; P:positive regulation of apoptotic process; P:negative regulation of apoptotic process; P:positive regulation of action potential; P:positive regulation of transcription by RNA polymerase II; P:regulation of intracellular pH; P:regulation of stress fiber assembly; P:regulation of focal adhesion assembly; P:regulation of sensory perception of pain; P:cardiac muscle cell differentiation; P:cellular response to cold; P:positive regulation of calcineurin-NFAT signaling cascade; P:neuron death; P:cellular response to antibiotic; P:cellular response to electrical stimulus; P:cellular response to mechanical stimulus; P:cellular response to hypoxia; P:cellular response to acidic pH; P:potassium ion transmembrane transport; P:cellular response to epinephrine stimulus; P:cardiac muscle cell contraction; P:regulation of cardiac muscle cell membrane potential; P:regulation of the force of heart contraction by cardiac conduction; P:sodium ion import across plasma membrane; P:positive regulation of the force of heart contraction; P:proton transmembrane transport; P:positive regulation of calcium:sodium antiporter activity; F:phosphatidylinositol-4,5-bisphosphate binding; F:potassium:proton antiporter activity; F:protein phosphatase 2B binding; F:protein-macromolecule adaptor activity; F:calcium-dependent protein binding; F:sodium:proton antiporter activity involved in regulation of cardiac muscle cell membrane potential; C:nucleoplasm; C:mitochondrion; C:endoplasmic reticulum; C:integral component of plasma membrane; C:brush border; C:cell surface; C:intercalated disc; C:basolateral plasma membrane; C:apical plasma membrane; C:lamellipodium; C:T-tubule; C:membrane raft; C:perinuclear region of cytoplasm; C:cation-transporting ATPase complex	EC:7	Translocases	IPR004709 (PRINTS); IPR006153 (PFAM); IPR004709 (TIGRFAM); IPR032103 (PFAM); mobidb-lite (MOBIDB_LITE); mobidb-lite (MOBIDB_LITE); mobidb-lite (MOBIDB_LITE); PTHR10110:SF89 (PANTHER); IPR018422 (PANTHER)	P:GO:0006812; P:GO:0006814; P:GO:0006885; P:GO:0055085; F:GO:0015299; F:GO:0015385; C:GO:0016021	P:cation transport; P:sodium ion transport; P:regulation of pH; P:transmembrane transport; F:solute:proton antiporter activity; F:sodium:proton antiporter activity; C:integral component of membrane
Cluster-15066.0	ENSNMLT00000038563.1	Cluster-15066.0_SCL3702Contig1_1_1-1862	AAAS_HUMANAladin OS=Homo sapiens OX=9606 GN=AAAS PE=1 SV=1	1861	5	0	57.68	21	P:GO:0001578; P:GO:0006110; P:GO:0006406; P:GO:0006409; P:GO:0007612; P:GO:0009566; P:GO:0016925; P:GO:0019083; P:GO:0046822; P:GO:0060964; P:GO:0075733; P:GO:0090307; P:GO:1900034; F:GO:0005515; C:GO:0000922; C:GO:0005643; C:GO:0005654; C:GO:0005813; C:GO:0005829; C:GO:0031965; C:GO:0072686	P:microtubule bundle formation; P:regulation of glycolytic process; P:mRNA export from nucleus; P:tRNA export from nucleus; P:learning; P:fertilization; P:protein sumoylation; P:viral transcription; P:regulation of nucleocytoplasmic transport; P:regulation of gene silencing by miRNA; P:intracellular transport of virus; P:mitotic spindle assembly; P:regulation of cellular response to heat; F:protein binding; C:spindle pole; C:nuclear pore; C:nucleoplasm; C:centrosome; C:cytosol; C:nuclear membrane; C:mitotic spindle			IPR015943 (G3DSA:2.130.10.GENE3D); IPR015943 (G3DSA:2.130.10.GENE3D); IPR001680 (PFAM); PTHR14494 (PANTHER); IPR019775 (PROSITE_PATTERNS); IPR017986 (PROSITE_PROFILES); IPR036322 (SUPERFAMILY)	F:GO:0005515	F:protein binding
Cluster-15067.0	ENSNMLT00000046808.1	Cluster-15067.0_TRINITY_DN7685_c0_g1_i4_1_1-1205	MPC1_RATMitochondrial pyruvate carrier 1 OS=Rattus norvegicus OX=10116 GN=Mpc1 PE=3 SV=1	1204	20	3.02e-60	69.79	12	P:GO:0006850; P:GO:0010119; P:GO:0010360; P:GO:0061732; P:GO:1901017; P:GO:1990830; P:GO:2000070; F:GO:0005515; F:GO:0050833; C:GO:0005774; C:GO:0005886; C:GO:0031305	P:mitochondrial pyruvate transmembrane transport; P:regulation of stomatal movement; P:negative regulation of anion channel activity; P:mitochondrial acetyl-CoA biosynthetic process from pyruvate; P:negative regulation of potassium ion transmembrane transporter activity; P:cellular response to leukemia inhibitory factor; P:regulation of response to water deprivation; F:protein binding; F:pyruvate transmembrane transporter activity; C:vacuolar membrane; C:plasma membrane; C:integral component of mitochondrial inner membrane	EC:7	Translocases	IPR005336 (PFAM); PTHR14154 (PANTHER); PTHR14154:SF8 (PANTHER)	P:GO:0006850; C:GO:0005743	P:mitochondrial pyruvate transmembrane transport; C:mitochondrial inner membrane
Cluster-15068.0	ENSNMLT00000041891.1	Cluster-15068.0_TRINITY_DN62611_c0_g2_i3_1_1-2649	TY3H_ONCMYTyrosine 3-monooxygenase OS=Oncorhynchus mykiss OX=8022 GN=th PE=1 SV=2	2648	20	0	75.67	96	P:GO:0001666; P:GO:0001963; P:GO:0001975; P:GO:0003007; P:GO:0006559; P:GO:0006585; P:GO:0006631; P:GO:0006665; P:GO:0007601; P:GO:0007605; P:GO:0007612; P:GO:0007613; P:GO:0007625; P:GO:0008016; P:GO:0008049; P:GO:0008344; P:GO:0008652; P:GO:0009414; P:GO:0009416; P:GO:0009611; P:GO:0009635; P:GO:0009651; P:GO:0010043; P:GO:0010259; P:GO:0014823; P:GO:0015842; P:GO:0016137; P:GO:0018126; P:GO:0018963; P:GO:0019293; P:GO:0021522; P:GO:0021987; P:GO:0031667; P:GO:0032355; P:GO:0032496; P:GO:0033076; P:GO:0035176; P:GO:0035220; P:GO:0035690; P:GO:0035900; P:GO:0035902; P:GO:0040040; P:GO:0042136; P:GO:0042214; P:GO:0042418; P:GO:0042421; P:GO:0042462; P:GO:0042542; P:GO:0042745; P:GO:0042755; P:GO:0043052; P:GO:0043627; P:GO:0045471; P:GO:0045472; P:GO:0046219; P:GO:0046684; P:GO:0048082; P:GO:0048596; P:GO:0051412; P:GO:0051592; P:GO:0051602; P:GO:0052314; P:GO:0060416; P:GO:0071285; P:GO:0071287; P:GO:0071312; P:GO:0071316; P:GO:0071333; P:GO:0071363; P:GO:0071625; P:GO:1990384; P:GO:2000274; F:GO:0004505; F:GO:0004510; F:GO:0004511; F:GO:0008198; F:GO:0008199; F:GO:0016597; F:GO:0019825; F:GO:0019899; F:GO:0019904; F:GO:0034617; F:GO:0035240; F:GO:0042802; C:GO:0005634; C:GO:0005739; C:GO:0005790; C:GO:0005829; C:GO:0008021; C:GO:0009898; C:GO:0030425; C:GO:0033162; C:GO:0043195; C:GO:0043204; C:GO:0048471; C:GO:0070852	P:response to hypoxia; P:synaptic transmission, dopaminergic; P:response to amphetamine; P:heart morphogenesis; P:L-phenylalanine catabolic process; P:dopamine biosynthetic process from tyrosine; P:fatty acid metabolic process; P:sphingolipid metabolic process; P:visual perception; P:sensory perception of sound; P:learning; P:memory; P:grooming behavior; P:regulation of heart contraction; P:male courtship behavior; P:adult locomotory behavior; P:cellular amino acid biosynthetic process; P:response to water deprivation; P:response to light stimulus; P:response to wounding; P:response to herbicide; P:response to salt stress; P:response to zinc ion; P:multicellular organism aging; P:response to activity; P:aminergic neurotransmitter loading into synaptic vesicle; P:glycoside metabolic process; P:protein hydroxylation; P:phthalate metabolic process; P:tyrosine biosynthetic process, by oxidation of phenylalanine; P:spinal cord motor neuron differentiation; P:cerebral cortex development; P:response to nutrient levels; P:response to estradiol; P:response to lipopolysaccharide; P:isoquinoline alkaloid metabolic process; P:social behavior; P:wing disc development; P:cellular response to drug; P:response to isolation stress; P:response to immobilization stress; P:thermosensory behavior; P:neurotransmitter biosynthetic process; P:terpene metabolic process; P:epinephrine biosynthetic process; P:norepinephrine biosynthetic process; P:eye photoreceptor cell development; P:response to hydrogen peroxide; P:circadian sleep/wake cycle; P:eating behavior; P:thermotaxis; P:response to estrogen; P:response to ethanol; P:response to ether; P:indolalkylamine biosynthetic process; P:response to pyrethroid; P:regulation of adult chitin-containing cuticle pigmentation; P:embryonic camera-type eye morphogenesis; P:response to corticosterone; P:response to calcium ion; P:response to electrical stimulus; P:phytoalexin metabolic process; P:response to growth hormone; P:cellular response to lithium ion; P:cellular response to manganese ion; P:cellular response to alkaloid; P:cellular response to nicotine; P:cellular response to glucose stimulus; P:cellular response to growth factor stimulus; P:vocalization behavior; P:hyaloid vascular plexus regression; P:regulation of epithelial cell migration, open tracheal system; F:phenylalanine 4-monooxygenase activity; F:tryptophan 5-monooxygenase activity; F:tyrosine 3-monooxygenase activity; F:ferrous iron binding; F:ferric iron binding; F:amino acid binding; F:oxygen binding; F:enzyme binding; F:protein domain specific binding; F:tetrahydrobiopterin binding; F:dopamine binding; F:identical protein binding; C:nucleus; C:mitochondrion; C:smooth endoplasmic reticulum; C:cytosol; C:synaptic vesicle; C:cytoplasmic side of plasma membrane; C:dendrite; C:melanosome membrane; C:terminal bouton; C:perikaryon; C:perinuclear region of cytoplasm; C:cell body fiber	EC:1.14.16.2; EC:1.14.16.1; EC:1.14.16; EC:1; EC:1.14.16.4; EC:1.14	Tyrosine 3-monooxygenase; Phenylalanine 4-monooxygenase; Acting on paired donors, with incorporation or reduction of molecular oxygen. The oxygen incorporated need not be derived from O(2); Oxidoreductases; Tryptophan 5-monooxygenase; Acting on paired donors, with incorporation or reduction of molecular oxygen. The oxygen incorporated need not be derived from O(2)	Coil (COILS); IPR019774 (PRINTS); IPR005962 (TIGRFAM); G3DSA:3.30.70.260 (GENE3D); IPR036951 (G3DSA:1.10.800.GENE3D); IPR019773 (PIRSF); IPR019774 (PFAM); IPR021164 (PFAM); IPR001273 (PANTHER); PTHR11473:SF18 (PANTHER); IPR018301 (PROSITE_PATTERNS); IPR019774 (PROSITE_PROFILES); IPR036329 (SUPERFAMILY); SSF55021 (SUPERFAMILY)	P:GO:0009072; P:GO:0042423; F:GO:0004497; F:GO:0004511; F:GO:0005506; F:GO:0016714	P:aromatic amino acid family metabolic process; P:catecholamine biosynthetic process; F:monooxygenase activity; F:tyrosine 3-monooxygenase activity; F:iron ion binding; F:oxidoreductase activity, acting on paired donors, with incorporation or reduction of molecular oxygen, reduced pteridine as one donor, and incorporation of one atom of oxygen
Cluster-15069.0	NA	Cluster-15069.0_TRINITY_DN46368_c0_g1_i1_1_1-1036	NA	1035	NA	NA	NA	NA					no IPS match	no IPS match	no IPS match
Cluster-1507.0	NA	Cluster-1507.0_TRINITY_DN300518_c0_g1_i1_1_1-426	NA	425	NA	NA	NA	NA					mobidb-lite (MOBIDB_LITE)	no GO terms	no GO terms
Cluster-15070.0	ENSNMLT00000009764.1	Cluster-15070.0_TRINITY_DN5566_c0_g2_i3_1_1-753	CWC25_MOUSEPre-mRNA-splicing factor CWC25 homolog OS=Mus musculus OX=10090 GN=Cwc25 PE=2 SV=2	752	14	8.89e-69	61.98	4	P:GO:0000398; F:GO:0005515; C:GO:0016607; C:GO:0071006	P:mRNA splicing, via spliceosome; F:protein binding; C:nuclear speck; C:U2-type catalytic step 1 spliceosome			Coil (COILS); Coil (COILS); IPR022209 (PFAM); IPR019339 (PFAM); mobidb-lite (MOBIDB_LITE); mobidb-lite (MOBIDB_LITE); mobidb-lite (MOBIDB_LITE); mobidb-lite (MOBIDB_LITE); PTHR16196 (PANTHER)	no GO terms	no GO terms
Cluster-15071.0	NA	Cluster-15071.0_TRINITY_DN30244_c4_g1_i2_1_1-820	NA	819	NA	NA	NA	NA					mobidb-lite (MOBIDB_LITE); mobidb-lite (MOBIDB_LITE); mobidb-lite (MOBIDB_LITE)	no GO terms	no GO terms
Cluster-15072.0	ENSNMLT00000044488.1	Cluster-15072.0_TRINITY_DN43676_c0_g1_i5_1_1-4097	RFC1_HUMANReplication factor C subunit 1 OS=Homo sapiens OX=9606 GN=RFC1 PE=1 SV=4	4096	20	0	51.92	28	P:GO:0000122; P:GO:0006283; P:GO:0006296; P:GO:0006297; P:GO:0006310; P:GO:0007004; P:GO:0032201; P:GO:0042276; P:GO:0042769; P:GO:0045893; P:GO:0048813; P:GO:0051321; P:GO:0070914; P:GO:0070987; P:GO:0090618; P:GO:1902275; F:GO:0003689; F:GO:0003690; F:GO:0005524; F:GO:0008047; F:GO:0019904; F:GO:0043565; F:GO:0061860; C:GO:0005654; C:GO:0005663; C:GO:0005730; C:GO:0005737; C:GO:0031391	P:negative regulation of transcription by RNA polymerase II; P:transcription-coupled nucleotide-excision repair; P:nucleotide-excision repair, DNA incision, 5'-to lesion; P:nucleotide-excision repair, DNA gap filling; P:DNA recombination; P:telomere maintenance via telomerase; P:telomere maintenance via semi-conservative replication; P:error-prone translesion synthesis; P:DNA damage response, detection of DNA damage; P:positive regulation of transcription, DNA-templated; P:dendrite morphogenesis; P:meiotic cell cycle; P:UV-damage excision repair; P:error-free translesion synthesis; P:DNA clamp unloading; P:regulation of chromatin organization; F:DNA clamp loader activity; F:double-stranded DNA binding; F:ATP binding; F:enzyme activator activity; F:protein domain specific binding; F:sequence-specific DNA binding; F:DNA clamp unloader activity; C:nucleoplasm; C:DNA replication factor C complex; C:nucleolus; C:cytoplasm; C:Elg1 RFC-like complex	EC:3.6.1; EC:3.6; EC:3; EC:3.6.1.15	Acting on acid anhydrides; Acting on acid anhydrides; Hydrolases; Nucleoside-triphosphate phosphatase	IPR012178 (PIRSF); IPR013725 (PFAM); IPR003959 (PFAM); IPR036420 (G3DSA:3.40.50.GENE3D); G3DSA:1.20.272.10 (GENE3D); G3DSA:1.10.8.60 (GENE3D); G3DSA:3.40.50.300 (GENE3D); IPR001357 (PFAM); mobidb-lite (MOBIDB_LITE); mobidb-lite (MOBIDB_LITE); mobidb-lite (MOBIDB_LITE); mobidb-lite (MOBIDB_LITE); mobidb-lite (MOBIDB_LITE); mobidb-lite (MOBIDB_LITE); mobidb-lite (MOBIDB_LITE); mobidb-lite (MOBIDB_LITE); mobidb-lite (MOBIDB_LITE); mobidb-lite (MOBIDB_LITE); mobidb-lite (MOBIDB_LITE); PTHR23389:SF6 (PANTHER); PTHR23389 (PANTHER); IPR001357 (PROSITE_PROFILES); cd18140 (CDD); cd17752 (CDD); cd00009 (CDD); IPR036420 (SUPERFAMILY); IPR008921 (SUPERFAMILY); IPR027417 (SUPERFAMILY)	P:GO:0006260; P:GO:0006281; F:GO:0003677; F:GO:0003689; F:GO:0005524; F:GO:0016887; C:GO:0005663	P:DNA replication; P:DNA repair; F:DNA binding; F:DNA clamp loader activity; F:ATP binding; F:ATPase activity; C:DNA replication factor C complex
Cluster-15073.0	ENSNMLT00000006000.1	Cluster-15073.0_SCL1946Contig1_1_1-2345	CIART_MOUSECircadian-associated transcriptional repressor OS=Mus musculus OX=10090 GN=Ciart PE=1 SV=1	2344	2	1.16e-32	64.81	6	P:GO:0032922; P:GO:0045475; P:GO:0045892; F:GO:0005515; F:GO:0070888; C:GO:0005634	P:circadian regulation of gene expression; P:locomotor rhythm; P:negative regulation of transcription, DNA-templated; F:protein binding; F:E-box binding; C:nucleus			IPR031373 (PFAM); mobidb-lite (MOBIDB_LITE); mobidb-lite (MOBIDB_LITE); mobidb-lite (MOBIDB_LITE); mobidb-lite (MOBIDB_LITE); mobidb-lite (MOBIDB_LITE); IPR031373 (PANTHER)	P:GO:0032922; F:GO:0000976	P:circadian regulation of gene expression; F:transcription regulatory region sequence-specific DNA binding
Cluster-15074.0	ENSNMLT00000032061.1	Cluster-15074.0_CL40462Contig1_1_1-5358	ACSA_MOUSEAcetyl-coenzyme A synthetase, cytoplasmic OS=Mus musculus OX=10090 GN=Acss2 PE=1 SV=2	5357	20	0	77.28	16	P:GO:0006069; P:GO:0019413; P:GO:0019427; P:GO:0019542; P:GO:0048149; F:GO:0003987; F:GO:0005524; F:GO:0016208; F:GO:0031955; F:GO:0046872; F:GO:0050218; C:GO:0005654; C:GO:0005759; C:GO:0005777; C:GO:0005829; C:GO:0009570	P:ethanol oxidation; P:acetate biosynthetic process; P:acetyl-CoA biosynthetic process from acetate; P:propionate biosynthetic process; P:behavioral response to ethanol; F:acetate-CoA ligase activity; F:ATP binding; F:AMP binding; F:short-chain fatty acid-CoA ligase activity; F:metal ion binding; F:propionate-CoA ligase activity; C:nucleoplasm; C:mitochondrial matrix; C:peroxisome; C:cytosol; C:chloroplast stroma	EC:3.6.1; EC:3.6; EC:6.2; EC:3; EC:6; EC:6.2.1.1; EC:6.2.1; EC:3.6.1.15; EC:6.2.1.17	Acting on acid anhydrides; Acting on acid anhydrides; Forming carbon-sulfur bonds; Hydrolases; Ligases; Acetate--CoA ligase; Forming carbon-sulfur bonds; Nucleoside-triphosphate phosphatase; Propionate--CoA ligase	G3DSA:3.30.300.30 (GENE3D); IPR042099 (G3DSA:3.40.50.GENE3D); IPR000873 (PFAM); IPR025110 (PFAM); PTHR24095 (PANTHER); PTHR24095:SF126 (PANTHER); IPR020845 (PROSITE_PATTERNS); SSF56801 (SUPERFAMILY)	no GO terms	no GO terms
Cluster-15075.0	ENSNMLT00000016865.1	Cluster-15075.0_TRINITY_DN4540_c3_g1_i9_1_1-2946	SC6A7_HUMANSodium-dependent proline transporter OS=Homo sapiens OX=9606 GN=SLC6A7 PE=2 SV=2	2945	20	6.92e-161	62.86	69	P:GO:0001666; P:GO:0007584; P:GO:0007613; P:GO:0007623; P:GO:0008306; P:GO:0009636; P:GO:0009744; P:GO:0010288; P:GO:0010628; P:GO:0014054; P:GO:0014064; P:GO:0015824; P:GO:0015872; P:GO:0021941; P:GO:0032227; P:GO:0032229; P:GO:0032355; P:GO:0035176; P:GO:0035524; P:GO:0042220; P:GO:0042310; P:GO:0042493; P:GO:0042713; P:GO:0044249; P:GO:0045665; P:GO:0045787; P:GO:0046621; P:GO:0048854; P:GO:0050808; P:GO:0051592; P:GO:0051610; P:GO:0051939; P:GO:0060012; P:GO:0071300; P:GO:0071321; P:GO:0090067; P:GO:0090493; P:GO:0098658; P:GO:0098719; P:GO:1902476; P:GO:1903804; F:GO:0005298; F:GO:0005326; F:GO:0005332; F:GO:0005335; F:GO:0015193; F:GO:0015375; F:GO:0017075; F:GO:0019811; F:GO:0042802; F:GO:0050998; F:GO:0051015; F:GO:0051378; C:GO:0005768; C:GO:0005925; C:GO:0009986; C:GO:0016324; C:GO:0030285; C:GO:0030424; C:GO:0031045; C:GO:0043025; C:GO:0045121; C:GO:0098685; C:GO:0098690; C:GO:0098978; C:GO:0098982; C:GO:0099055; C:GO:0099056; C:GO:0099154	P:response to hypoxia; P:response to nutrient; P:memory; P:circadian rhythm; P:associative learning; P:response to toxic substance; P:response to sucrose; P:response to lead ion; P:positive regulation of gene expression; P:positive regulation of gamma-aminobutyric acid secretion; P:positive regulation of serotonin secretion; P:proline transport; P:dopamine transport; P:negative regulation of cerebellar granule cell precursor proliferation; P:negative regulation of synaptic transmission, dopaminergic; P:negative regulation of synaptic transmission, GABAergic; P:response to estradiol; P:social behavior; P:proline transmembrane transport; P:response to cocaine; P:vasoconstriction; P:response to drug; P:sperm ejaculation; P:cellular biosynthetic process; P:negative regulation of neuron differentiation; P:positive regulation of cell cycle; P:negative regulation of organ growth; P:brain morphogenesis; P:synapse organization; P:response to calcium ion; P:serotonin uptake; P:gamma-aminobutyric acid import; P:synaptic transmission, glycinergic; P:cellular response to retinoic acid; P:cellular response to cGMP; P:regulation of thalamus size; P:catecholamine uptake; P:inorganic anion import across plasma membrane; P:sodium ion import across plasma membrane; P:chloride transmembrane transport; P:glycine import across plasma membrane; F:proline:sodium symporter activity; F:neurotransmitter transmembrane transporter activity; F:gamma-aminobutyric acid:sodium symporter activity; F:serotonin:sodium symporter activity; F:L-proline transmembrane transporter activity; F:glycine:sodium symporter activity; F:syntaxin-1 binding; F:cocaine binding; F:identical protein binding; F:nitric-oxide synthase binding; F:actin filament binding; F:serotonin binding; C:endosome; C:focal adhesion; C:cell surface; C:apical plasma membrane; C:integral component of synaptic vesicle membrane; C:axon; C:dense core granule; C:neuronal cell body; C:membrane raft; C:Schaffer collateral - CA1 synapse; C:glycinergic synapse; C:glutamatergic synapse; C:GABA-ergic synapse; C:integral component of postsynaptic membrane; C:integral component of presynaptic membrane; C:serotonergic synapse	EC:7	Translocases	IPR000175 (PRINTS); IPR000175 (PFAM); mobidb-lite (MOBIDB_LITE); mobidb-lite (MOBIDB_LITE); PTHR11616:SF67 (PANTHER); IPR000175 (PANTHER); IPR000175 (PROSITE_PATTERNS); IPR000175 (PROSITE_PROFILES); IPR037272 (SUPERFAMILY)	C:GO:0016021	C:integral component of membrane
Cluster-15076.0	ENSNMLT00000025284.1	Cluster-15076.0_TRINITY_DN85088_c0_g1_i2_1_1-1308	ASGL1_XENLAIsoaspartyl peptidase/L-asparaginase OS=Xenopus laevis OX=8355 GN=asrgl1 PE=2 SV=1	1307	20	2.13e-108	60.31	8	P:GO:0006508; P:GO:0006559; P:GO:0033345; F:GO:0003948; F:GO:0004067; F:GO:0008798; C:GO:0001917; C:GO:0005829	P:proteolysis; P:L-phenylalanine catabolic process; P:asparagine catabolic process via L-aspartate; F:N4-(beta-N-acetylglucosaminyl)-L-asparaginase activity; F:asparaginase activity; F:beta-aspartyl-peptidase activity; C:photoreceptor inner segment; C:cytosol	EC:3.5.1.1; EC:3.5.1; EC:3.4.19.5; EC:3.4; EC:3.4.19.9; EC:3.5; EC:3; EC:3.4.19; EC:3.5.1.26; EC:3.4.19.2	Asparaginase; Acting on carbon-nitrogen bonds, other than peptide bonds; Beta-aspartyl-peptidase; Acting on peptide bonds (peptidases); Folate gamma-glutamyl hydrolase; Acting on carbon-nitrogen bonds, other than peptide bonds; Hydrolases; Acting on peptide bonds (peptidases); N(4)-(beta-N-acetylglucosaminyl)-L-asparaginase; Peptidyl-glycinamidase	G3DSA:3.60.20.30 (GENE3D); IPR000246 (PFAM); IPR000246 (PANTHER); PTHR10188:SF35 (PANTHER); IPR033844 (CDD); IPR029055 (SUPERFAMILY)	F:GO:0004067; F:GO:0016787	F:asparaginase activity; F:hydrolase activity
Cluster-15077.0	ENSNMLT00000017811.1	Cluster-15077.0_TRINITY_DN6559_c0_g1_i16_1_1-2593	SMRD1_BOVINSWI/SNF-related matrix-associated actin-dependent regulator of chromatin subfamily D member 1 OS=Bos taurus OX=9913 GN=SMARCD1 PE=2 SV=1	2592	16	0	76.61	35	P:GO:0000122; P:GO:0002052; P:GO:0003139; P:GO:0003219; P:GO:0003407; P:GO:0006337; P:GO:0006361; P:GO:0007406; P:GO:0010971; P:GO:0019216; P:GO:0031453; P:GO:0043393; P:GO:0045944; P:GO:0048096; P:GO:0051152; P:GO:0071398; F:GO:0001085; F:GO:0001228; F:GO:0003677; F:GO:0003682; F:GO:0016922; F:GO:0017022; F:GO:0019904; F:GO:0030374; F:GO:0060090; C:GO:0000793; C:GO:0005635; C:GO:0005654; C:GO:0005730; C:GO:0005737; C:GO:0016514; C:GO:0016586; C:GO:0035060; C:GO:0071564; C:GO:0071565	P:negative regulation of transcription by RNA polymerase II; P:positive regulation of neuroblast proliferation; P:secondary heart field specification; P:cardiac right ventricle formation; P:neural retina development; P:nucleosome disassembly; P:transcription initiation from RNA polymerase I promoter; P:negative regulation of neuroblast proliferation; P:positive regulation of G2/M transition of mitotic cell cycle; P:regulation of lipid metabolic process; P:positive regulation of heterochromatin assembly; P:regulation of protein binding; P:positive regulation of transcription by RNA polymerase II; P:chromatin-mediated maintenance of transcription; P:positive regulation of smooth muscle cell differentiation; P:cellular response to fatty acid; F:RNA polymerase II transcription factor binding; F:DNA-binding transcription activator activity, RNA polymerase II-specific; F:DNA binding; F:chromatin binding; F:nuclear receptor binding; F:myosin binding; F:protein domain specific binding; F:nuclear receptor coactivator activity; F:molecular adaptor activity; C:condensed chromosome; C:nuclear envelope; C:nucleoplasm; C:nucleolus; C:cytoplasm; C:SWI/SNF complex; C:RSC-type complex; C:brahma complex; C:npBAF complex; C:nBAF complex			IPR003121 (PFAM); IPR036885 (G3DSA:1.10.245.GENE3D); mobidb-lite (MOBIDB_LITE); mobidb-lite (MOBIDB_LITE); mobidb-lite (MOBIDB_LITE); IPR038041 (PTHR13844:PANTHER); PTHR13844 (PANTHER); cd17674 (CDD); IPR036885 (SUPERFAMILY)	F:GO:0005515; C:GO:0016514; C:GO:0071564; C:GO:0071565	F:protein binding; C:SWI/SNF complex; C:npBAF complex; C:nBAF complex
Cluster-15078.0	NA	Cluster-15078.0_CL9916Contig1_1_1-1529	NA	1528	NA	NA	NA	NA					no IPS match	no IPS match	no IPS match
Cluster-15079.0	ENSNMLT00000031547.1	Cluster-15079.0_SCL754Contig1_1_1-3367	DEFI6_DANREDifferentially expressed in FDCP 6 homolog OS=Danio rerio OX=7955 GN=def6 PE=2 SV=1	3366	20	0	61.99	25	P:GO:0002576; P:GO:0007186; P:GO:0007204; P:GO:0030835; P:GO:0032233; P:GO:0032880; P:GO:0033633; P:GO:0035556; P:GO:0042074; P:GO:0045190; P:GO:0060027; P:GO:0060754; P:GO:0140029; P:GO:1902309; F:GO:0003677; F:GO:0005515; F:GO:0005524; C:GO:0005654; C:GO:0005829; C:GO:0005886; C:GO:0005911; C:GO:0015629; C:GO:0030027; C:GO:0030175; C:GO:0048471	P:platelet degranulation; P:G protein-coupled receptor signaling pathway; P:positive regulation of cytosolic calcium ion concentration; P:negative regulation of actin filament depolymerization; P:positive regulation of actin filament bundle assembly; P:regulation of protein localization; P:negative regulation of cell-cell adhesion mediated by integrin; P:intracellular signal transduction; P:cell migration involved in gastrulation; P:isotype switching; P:convergent extension involved in gastrulation; P:positive regulation of mast cell chemotaxis; P:exocytic process; P:negative regulation of peptidyl-serine dephosphorylation; F:DNA binding; F:protein binding; F:ATP binding; C:nucleoplasm; C:cytosol; C:plasma membrane; C:cell-cell junction; C:actin cytoskeleton; C:lamellipodium; C:filopodium; C:perinuclear region of cytoplasm			Coil (COILS); IPR011993 (G3DSA:2.30.29.GENE3D); IPR001849 (PFAM); mobidb-lite (MOBIDB_LITE); PTHR14383:SF2 (PANTHER); PTHR14383 (PANTHER); IPR001849 (PROSITE_PROFILES); cd13273 (CDD); SSF50729 (SUPERFAMILY); IPR011992 (SUPERFAMILY)	no GO terms	no GO terms
Cluster-1508.0	ENSNMLT00000027854.1	Cluster-1508.0_TRINITY_DN156689_c0_g1_i2_1_1-687	SFT2B_HUMANVesicle transport protein SFT2B OS=Homo sapiens OX=9606 GN=SFT2D2 PE=1 SV=1	686	6	3.29e-61	75.15	4	P:GO:0015031; P:GO:0016192; F:GO:0005515; C:GO:0016021	P:protein transport; P:vesicle-mediated transport; F:protein binding; C:integral component of membrane			IPR007305 (PFAM); IPR011691 (PANTHER); PTHR23137:SF1 (PANTHER)	P:GO:0016192; C:GO:0016021	P:vesicle-mediated transport; C:integral component of membrane
Cluster-15080.0	ENSNMLT00000016601.1	Cluster-15080.0_TRINITY_DN1397_c0_g1_i2_1_1-3663	PANK3_BOVINPantothenate kinase 3 OS=Bos taurus OX=9913 GN=PANK3 PE=2 SV=1	3662	17	9.46e-73	76.92	21	P:GO:0007286; P:GO:0009060; P:GO:0015937; P:GO:0015939; P:GO:0016310; P:GO:0019217; P:GO:0051881; P:GO:0070584; P:GO:0090207; P:GO:1904251; F:GO:0004594; F:GO:0005524; F:GO:0019842; F:GO:0042803; F:GO:1905502; C:GO:0005634; C:GO:0005758; C:GO:0005829; C:GO:0030118; C:GO:0055037; C:GO:0071944	P:spermatid development; P:aerobic respiration; P:coenzyme A biosynthetic process; P:pantothenate metabolic process; P:phosphorylation; P:regulation of fatty acid metabolic process; P:regulation of mitochondrial membrane potential; P:mitochondrion morphogenesis; P:regulation of triglyceride metabolic process; P:regulation of bile acid metabolic process; F:pantothenate kinase activity; F:ATP binding; F:vitamin binding; F:protein homodimerization activity; F:acetyl-CoA binding; C:nucleus; C:mitochondrial intermembrane space; C:cytosol; C:clathrin coat; C:recycling endosome; C:cell periphery	EC:2.7.1; EC:2.7; EC:2; EC:2.7.1.33	Transferring phosphorus-containing groups; Transferring phosphorus-containing groups; Transferases; Pantothenate kinase	Coil (COILS); IPR004567 (PFAM); G3DSA:3.30.420.510 (GENE3D); mobidb-lite (MOBIDB_LITE); mobidb-lite (MOBIDB_LITE); mobidb-lite (MOBIDB_LITE); PTHR12280:SF23 (PANTHER); PTHR12280 (PANTHER); IPR043129 (SUPERFAMILY)	P:GO:0015937; F:GO:0004594; F:GO:0005524	P:coenzyme A biosynthetic process; F:pantothenate kinase activity; F:ATP binding
Cluster-15081.0	NA	Cluster-15081.0_TRINITY_DN257387_c0_g1_i1_1_1-722	NA	721	NA	NA	NA	NA					no IPS match	no IPS match	no IPS match
Cluster-15082.0	ENSNMLT00000024131.1	Cluster-15082.0_TRINITY_DN17355_c0_g2_i1_1_1-1584	PGFRL_BOVINPlatelet-derived growth factor receptor-like protein OS=Bos taurus OX=9913 GN=PDGFRL PE=2 SV=1	1583	20	2.63e-82	45.22	43	P:GO:0001525; P:GO:0001934; P:GO:0001936; P:GO:0001945; P:GO:0002376; P:GO:0003158; P:GO:0006950; P:GO:0007423; P:GO:0007507; P:GO:0008284; P:GO:0009790; P:GO:0009887; P:GO:0009891; P:GO:0010035; P:GO:0010468; P:GO:0010595; P:GO:0022414; P:GO:0022603; P:GO:0032989; P:GO:0033043; P:GO:0033674; P:GO:0033993; P:GO:0038084; P:GO:0043066; P:GO:0043410; P:GO:0048010; P:GO:0050769; P:GO:0050801; P:GO:0050921; P:GO:0051130; P:GO:0070482; P:GO:0072210; P:GO:0090287; P:GO:0120036; P:GO:1901700; F:GO:0005017; F:GO:0005021; F:GO:0005102; F:GO:0019838; C:GO:0005768; C:GO:0005886; C:GO:0031224; C:GO:0043231	P:angiogenesis; P:positive regulation of protein phosphorylation; P:regulation of endothelial cell proliferation; P:lymph vessel development; P:immune system process; P:endothelium development; P:response to stress; P:sensory organ development; P:heart development; P:positive regulation of cell population proliferation; P:embryo development; P:animal organ morphogenesis; P:positive regulation of biosynthetic process; P:response to inorganic substance; P:regulation of gene expression; P:positive regulation of endothelial cell migration; P:reproductive process; P:regulation of anatomical structure morphogenesis; P:cellular component morphogenesis; P:regulation of organelle organization; P:positive regulation of kinase activity; P:response to lipid; P:vascular endothelial growth factor signaling pathway; P:negative regulation of apoptotic process; P:positive regulation of MAPK cascade; P:vascular endothelial growth factor receptor signaling pathway; P:positive regulation of neurogenesis; P:ion homeostasis; P:positive regulation of chemotaxis; P:positive regulation of cellular component organization; P:response to oxygen levels; P:metanephric nephron development; P:regulation of cellular response to growth factor stimulus; P:plasma membrane bounded cell projection organization; P:response to oxygen-containing compound; F:platelet-derived growth factor-activated receptor activity; F:vascular endothelial growth factor-activated receptor activity; F:signaling receptor binding; F:growth factor binding; C:endosome; C:plasma membrane; C:intrinsic component of membrane; C:intracellular membrane-bounded organelle	EC:2.7.1; EC:2.7.10; EC:2.7.10.1; EC:2.7; EC:2	Transferring phosphorus-containing groups; Transferring phosphorus-containing groups; Receptor protein-tyrosine kinase; Transferring phosphorus-containing groups; Transferases	IPR013783 (G3DSA:2.60.40.GENE3D); PTHR15360:SF2 (PANTHER); PTHR15360 (PANTHER); IPR036179 (SUPERFAMILY)	no GO terms	no GO terms
Cluster-15083.0	ENSNMLT00000048739.1	Cluster-15083.0_TRINITY_DN1036_c1_g1_i3_1_1-1696	BNI3L_HUMANBCL2/adenovirus E1B 19 kDa protein-interacting protein 3-like OS=Homo sapiens OX=9606 GN=BNIP3L PE=1 SV=1	1695	6	8.47e-64	70.93	38	P:GO:0008626; P:GO:0009617; P:GO:0010637; P:GO:0010917; P:GO:0016032; P:GO:0016239; P:GO:0035694; P:GO:0043065; P:GO:0043066; P:GO:0043243; P:GO:0043653; P:GO:0048102; P:GO:0050873; P:GO:0051402; P:GO:0051561; P:GO:0051607; P:GO:0070301; P:GO:0071260; P:GO:0071279; P:GO:0090141; P:GO:0090200; P:GO:0097345; P:GO:1901998; P:GO:1902109; P:GO:1903599; P:GO:1903715; P:GO:1990144; P:GO:2000378; F:GO:0005521; F:GO:0042803; F:GO:0051020; C:GO:0005635; C:GO:0005783; C:GO:0005829; C:GO:0014069; C:GO:0016607; C:GO:0030425; C:GO:0031307	P:granzyme-mediated apoptotic signaling pathway; P:response to bacterium; P:negative regulation of mitochondrial fusion; P:negative regulation of mitochondrial membrane potential; P:viral process; P:positive regulation of macroautophagy; P:mitochondrial protein catabolic process; P:positive regulation of apoptotic process; P:negative regulation of apoptotic process; P:positive regulation of protein-containing complex disassembly; P:mitochondrial fragmentation involved in apoptotic process; P:autophagic cell death; P:brown fat cell differentiation; P:neuron apoptotic process; P:positive regulation of mitochondrial calcium ion concentration; P:defense response to virus; P:cellular response to hydrogen peroxide; P:cellular response to mechanical stimulus; P:cellular response to cobalt ion; P:positive regulation of mitochondrial fission; P:positive regulation of release of cytochrome c from mitochondria; P:mitochondrial outer membrane permeabilization; P:toxin transport; P:negative regulation of mitochondrial membrane permeability involved in apoptotic process; P:positive regulation of autophagy of mitochondrion; P:regulation of aerobic respiration; P:intrinsic apoptotic signaling pathway in response to hypoxia; P:negative regulation of reactive oxygen species metabolic process; F:lamin binding; F:protein homodimerization activity; F:GTPase binding; C:nuclear envelope; C:endoplasmic reticulum; C:cytosol; C:postsynaptic density; C:nuclear speck; C:dendrite; C:integral component of mitochondrial outer membrane			IPR010548 (PFAM); mobidb-lite (MOBIDB_LITE); mobidb-lite (MOBIDB_LITE); mobidb-lite (MOBIDB_LITE); IPR010548 (PANTHER); PTHR15186:SF3 (PANTHER)	P:GO:0043065; C:GO:0005740; C:GO:0016021	P:positive regulation of apoptotic process; C:mitochondrial envelope; C:integral component of membrane
Cluster-15084.0	NA	Cluster-15084.0_TRINITY_DN131065_c0_g1_i1_1_1-533	NA	532	NA	NA	NA	NA					mobidb-lite (MOBIDB_LITE)	no GO terms	no GO terms
Cluster-15085.0	ENSNMLT00000025775.1	Cluster-15085.0_TRINITY_DN115154_c0_g1_i1_1_1-775	NA	774	NA	NA	NA	NA					no IPS match	no IPS match	no IPS match
Cluster-15086.0	ENSNMLT00000023361.1	Cluster-15086.0_TRINITY_DN4369_c0_g1_i1_1_1-1599	GSTA_PLEPLGlutathione S-transferase A OS=Pleuronectes platessa OX=8262 PE=2 SV=1	1598	20	1.91e-94	47.96	10	P:GO:0006082; P:GO:0006749; P:GO:0006950; P:GO:0009636; P:GO:0019439; P:GO:1901361; F:GO:0005515; F:GO:0016740; F:GO:1901681; C:GO:0009507	P:organic acid metabolic process; P:glutathione metabolic process; P:response to stress; P:response to toxic substance; P:aromatic compound catabolic process; P:organic cyclic compound catabolic process; F:protein binding; F:transferase activity; F:sulfur compound binding; C:chloroplast	EC:2	Transferases	G3DSA:1.20.1050.10 (GENE3D); IPR004046 (PFAM); IPR036249 (G3DSA:3.40.30.GENE3D); IPR004045 (PFAM); IPR040079 (PTHR43900:PANTHER); PTHR43900 (PANTHER); IPR004045 (PROSITE_PROFILES); IPR010987 (PROSITE_PROFILES); cd00570 (CDD); cd00299 (CDD); IPR036249 (SUPERFAMILY); IPR036282 (SUPERFAMILY)	P:GO:0006749; F:GO:0005515	P:glutathione metabolic process; F:protein binding
Cluster-15086.2	ENSNMLT00000024031.1	Cluster-15086.2_TRINITY_DN4369_c0_g1_i7_1_1-1385	GSTA_PLEPLGlutathione S-transferase A OS=Pleuronectes platessa OX=8262 PE=2 SV=1	1384	20	2.82e-99	48.72	8	P:GO:0006749; P:GO:0006950; P:GO:0009636; F:GO:0005515; F:GO:0016740; F:GO:0043167; C:GO:0005737; C:GO:0043231	P:glutathione metabolic process; P:response to stress; P:response to toxic substance; F:protein binding; F:transferase activity; F:ion binding; C:cytoplasm; C:intracellular membrane-bounded organelle	EC:2	Transferases	Coil (COILS); IPR004045 (PFAM); IPR004046 (PFAM); G3DSA:1.20.1050.10 (GENE3D); IPR036249 (G3DSA:3.40.30.GENE3D); IPR040079 (PANTHER); PTHR43900:SF3 (PANTHER); IPR004045 (PROSITE_PROFILES); IPR010987 (PROSITE_PROFILES); cd00299 (CDD); cd00570 (CDD); IPR036282 (SUPERFAMILY); IPR036249 (SUPERFAMILY)	P:GO:0006749; F:GO:0005515	P:glutathione metabolic process; F:protein binding
Cluster-15086.3	ENSNMLT00000007730.1	Cluster-15086.3_TRINITY_DN7761_c2_g1_i5_1_1-1054	GSTA_PLEPLGlutathione S-transferase A OS=Pleuronectes platessa OX=8262 PE=2 SV=1	1053	20	2.38e-114	48.13	6	P:GO:0006749; P:GO:0009636; F:GO:0004364; F:GO:0005515; C:GO:0005737; C:GO:0043231	P:glutathione metabolic process; P:response to toxic substance; F:glutathione transferase activity; F:protein binding; C:cytoplasm; C:intracellular membrane-bounded organelle	EC:2.5.1; EC:2.5.1.18; EC:2.5; EC:2	Transferring alkyl or aryl groups, other than methyl groups; Glutathione transferase; Transferring alkyl or aryl groups, other than methyl groups; Transferases	IPR004045 (PFAM); IPR036249 (G3DSA:3.40.30.GENE3D); IPR004046 (PFAM); G3DSA:1.20.1050.10 (GENE3D),SFLDS00019 (SFLD),SFLDG00358 (SFLD); IPR040079 (PTHR43900:PANTHER); PTHR43900 (PANTHER); IPR004045 (PROSITE_PROFILES); IPR010987 (PROSITE_PROFILES); cd00570 (CDD); cd00299 (CDD); IPR036249 (SUPERFAMILY); IPR036282 (SUPERFAMILY)	P:GO:0006749; F:GO:0005515	P:glutathione metabolic process; F:protein binding
Cluster-15087.0	ENSNMLT00000019156.1	Cluster-15087.0_CL11082Contig1_1_1-1416	INS1A_DANREInsulinoma-associated protein 1a OS=Danio rerio OX=7955 GN=insm1a PE=2 SV=1	1415	20	1.97e-56	47.25	13	P:GO:0000122; P:GO:0003309; P:GO:0008284; P:GO:0010564; P:GO:0048666; P:GO:0048732; P:GO:0048916; P:GO:0060219; F:GO:0000977; F:GO:0001227; F:GO:0005515; C:GO:0005634; C:GO:0017053	P:negative regulation of transcription by RNA polymerase II; P:type B pancreatic cell differentiation; P:positive regulation of cell population proliferation; P:regulation of cell cycle process; P:neuron development; P:gland development; P:posterior lateral line development; P:camera-type eye photoreceptor cell differentiation; F:RNA polymerase II transcription regulatory region sequence-specific DNA binding; F:DNA-binding transcription repressor activity, RNA polymerase II-specific; F:protein binding; C:nucleus; C:transcription repressor complex			G3DSA:3.30.160.60 (GENE3D); IPR013087 (PFAM); mobidb-lite (MOBIDB_LITE); mobidb-lite (MOBIDB_LITE); IPR042972 (PANTHER); PTHR15065:SF5 (PANTHER); IPR013087 (PROSITE_PATTERNS); IPR013087 (PROSITE_PROFILES); IPR013087 (PROSITE_PROFILES); IPR036236 (SUPERFAMILY)	F:GO:0003700	F:DNA-binding transcription factor activity
Cluster-15088.0	ENSNMLT00000041995.1	Cluster-15088.0_TRINITY_DN97517_c0_g1_i1_1_1-377	NA	376	NA	NA	NA	NA					no IPS match	no IPS match	no IPS match
Cluster-15089.0	ENSNMLT00000037206.1	Cluster-15089.0_SCL5909Contig1_1_1-2821	S13A3_HUMANSolute carrier family 13 member 3 OS=Homo sapiens OX=9606 GN=SLC13A3 PE=1 SV=1	2820	20	0	62.22	25	P:GO:0006814; P:GO:0006848; P:GO:0008272; P:GO:0015742; P:GO:0015746; P:GO:0015810; P:GO:0034775; P:GO:0050789; P:GO:0065008; P:GO:0070778; P:GO:0071422; P:GO:0150104; F:GO:0005515; F:GO:0015137; F:GO:0015139; F:GO:0015141; F:GO:0015183; F:GO:0015361; F:GO:0015362; F:GO:0015382; F:GO:0034634; C:GO:0005654; C:GO:0005829; C:GO:0005887; C:GO:0016323	P:sodium ion transport; P:pyruvate transport; P:sulfate transport; P:alpha-ketoglutarate transport; P:citrate transport; P:aspartate transmembrane transport; P:glutathione transmembrane transport; P:regulation of biological process; P:regulation of biological quality; P:L-aspartate transmembrane transport; P:succinate transmembrane transport; P:transport across blood-brain barrier; F:protein binding; F:citrate transmembrane transporter activity; F:alpha-ketoglutarate transmembrane transporter activity; F:succinate transmembrane transporter activity; F:L-aspartate transmembrane transporter activity; F:low-affinity sodium:dicarboxylate symporter activity; F:high-affinity sodium:dicarboxylate symporter activity; F:sodium:sulfate symporter activity; F:glutathione transmembrane transporter activity; C:nucleoplasm; C:cytosol; C:integral component of plasma membrane; C:basolateral plasma membrane	EC:7	Translocases	IPR001898 (PFAM); PTHR10283:SF62 (PANTHER); PTHR10283 (PANTHER); cd01115 (CDD)	P:GO:0055085; F:GO:0022857; C:GO:0016020	P:transmembrane transport; F:transmembrane transporter activity; C:membrane
Cluster-1509.0	ENSNMLT00000022702.1	Cluster-1509.0_TRINITY_DN177103_c0_g1_i1_1_1-695	NA	694	NA	NA	NA	NA					Coil (COILS); IPR036157 (SUPERFAMILY)	no GO terms	no GO terms
Cluster-15090.0	ENSNMLT00000036145.1	Cluster-15090.0_TRINITY_DN25010_c0_g3_i1_1_1-2225	NA	2224	NA	NA	NA	2	F:GO:0003676; F:GO:0008270	F:nucleic acid binding; F:zinc ion binding			IPR005312 (PFAM); PTHR22955 (PANTHER); IPR001878 (PROSITE_PROFILES)	F:GO:0003676; F:GO:0008270	F:nucleic acid binding; F:zinc ion binding
Cluster-15091.0	ENSNMLT00000015892.1	Cluster-15091.0_TRINITY_DN15929_c0_g1_i3_1_1-2088	CHMP3_DANRECharged multivesicular body protein 3 OS=Danio rerio OX=7955 GN=chmp3 PE=2 SV=3	2087	17	8.5e-84	68.35	30	P:GO:0006915; P:GO:0006997; P:GO:0007080; P:GO:0010824; P:GO:0032467; P:GO:0036258; P:GO:0039702; P:GO:0043328; P:GO:0051036; P:GO:0051258; P:GO:0061763; P:GO:0061952; P:GO:0070676; P:GO:0097352; P:GO:1901673; P:GO:1902187; P:GO:1902188; P:GO:1903541; P:GO:2000641; F:GO:0005546; F:GO:0031210; F:GO:0042802; F:GO:1990381; C:GO:0000815; C:GO:0005769; C:GO:0005771; C:GO:0005829; C:GO:0005886; C:GO:0030496; C:GO:0031902	P:apoptotic process; P:nucleus organization; P:mitotic metaphase plate congression; P:regulation of centrosome duplication; P:positive regulation of cytokinesis; P:multivesicular body assembly; P:viral budding via host ESCRT complex; P:protein transport to vacuole involved in ubiquitin-dependent protein catabolic process via the multivesicular body sorting pathway; P:regulation of endosome size; P:protein polymerization; P:multivesicular body-lysosome fusion; P:midbody abscission; P:intralumenal vesicle formation; P:autophagosome maturation; P:regulation of mitotic spindle assembly; P:negative regulation of viral release from host cell; P:positive regulation of viral release from host cell; P:regulation of exosomal secretion; P:regulation of early endosome to late endosome transport; F:phosphatidylinositol-4,5-bisphosphate binding; F:phosphatidylcholine binding; F:identical protein binding; F:ubiquitin-specific protease binding; C:ESCRT III complex; C:early endosome; C:multivesicular body; C:cytosol; C:plasma membrane; C:midbody; C:late endosome membrane			Coil (COILS); IPR005024 (PFAM); mobidb-lite (MOBIDB_LITE); PTHR10476:SF1 (PANTHER); PTHR10476 (PANTHER)	P:GO:0007034	P:vacuolar transport
Cluster-15092.0	NA	Cluster-15092.0_CL14646Contig1_1_1-838	NA	837	NA	NA	NA	NA					mobidb-lite (MOBIDB_LITE); mobidb-lite (MOBIDB_LITE); mobidb-lite (MOBIDB_LITE)	no GO terms	no GO terms
Cluster-15093.0	ENSNMLT00000017123.1	Cluster-15093.0_TRINITY_DN23669_c0_g2_i2_1_1-2489	PMGE_MACFABisphosphoglycerate mutase OS=Macaca fascicularis OX=9541 GN=BPGM PE=2 SV=3	2488	20	3.4e-132	75.18	19	P:GO:0006094; P:GO:0006110; P:GO:0006941; P:GO:0007219; P:GO:0007283; P:GO:0007585; P:GO:0043312; P:GO:0043456; P:GO:0045730; P:GO:0046689; P:GO:0048821; P:GO:0061621; F:GO:0004082; F:GO:0016787; F:GO:0019901; F:GO:0042802; F:GO:0046538; C:GO:0005634; C:GO:0005829	P:gluconeogenesis; P:regulation of glycolytic process; P:striated muscle contraction; P:Notch signaling pathway; P:spermatogenesis; P:respiratory gaseous exchange by respiratory system; P:neutrophil degranulation; P:regulation of pentose-phosphate shunt; P:respiratory burst; P:response to mercury ion; P:erythrocyte development; P:canonical glycolysis; F:bisphosphoglycerate mutase activity; F:hydrolase activity; F:protein kinase binding; F:identical protein binding; F:2,3-bisphosphoglycerate-dependent phosphoglycerate mutase activity; C:nucleus; C:cytosol	EC:5.4.2.1; EC:5.4; EC:3; EC:5; EC:5.4.2.4; EC:5.4.2	Intramolecular transferases; Intramolecular transferases; Hydrolases; Isomerases; Bisphosphoglycerate mutase; Intramolecular transferases	PIRSF000709 (PIRSF); IPR029033 (G3DSA:3.40.50.GENE3D); IPR005952 (TIGRFAM); IPR013078 (PFAM); IPR005952 (PANTHER); PTHR11931:SF11 (PANTHER); IPR001345 (PROSITE_PATTERNS); IPR013078 (CDD); IPR029033 (SUPERFAMILY)	P:GO:0006096; F:GO:0003824; F:GO:0004619; F:GO:0016868	P:glycolytic process; F:catalytic activity; F:phosphoglycerate mutase activity; F:intramolecular transferase activity, phosphotransferases
Cluster-15094.0	ENSNMLT00000039168.1	Cluster-15094.0_TRINITY_DN312847_c0_g1_i1_1_1-370	NA	369	NA	NA	NA	NA					mobidb-lite (MOBIDB_LITE); mobidb-lite (MOBIDB_LITE)	no GO terms	no GO terms
Cluster-15095.0	NA	Cluster-15095.0_TRINITY_DN19569_c1_g1_i2_1_1-1084	NA	1083	NA	NA	NA	NA					no IPS match	no IPS match	no IPS match
Cluster-15096.0	ENSNMLT00000042793.1	Cluster-15096.0_SCL2531Contig1_1_1-4573	SCAR5_DANREScavenger receptor class A member 5 OS=Danio rerio OX=7955 GN=scara5 PE=3 SV=1	4572	20	3.44e-153	62.25	27	P:GO:0006508; P:GO:0006879; P:GO:0006887; P:GO:0006898; P:GO:0006911; P:GO:0010629; P:GO:0010744; P:GO:0010886; P:GO:0030301; P:GO:0034381; P:GO:0034605; P:GO:0034755; P:GO:0042953; P:GO:0070207; P:GO:0097242; F:GO:0001540; F:GO:0005044; F:GO:0008236; F:GO:0030169; F:GO:0031072; F:GO:0070287; C:GO:0005576; C:GO:0005887; C:GO:0009897; C:GO:0030424; C:GO:0030666; C:GO:0045202	P:proteolysis; P:cellular iron ion homeostasis; P:exocytosis; P:receptor-mediated endocytosis; P:phagocytosis, engulfment; P:negative regulation of gene expression; P:positive regulation of macrophage derived foam cell differentiation; P:positive regulation of cholesterol storage; P:cholesterol transport; P:plasma lipoprotein particle clearance; P:cellular response to heat; P:iron ion transmembrane transport; P:lipoprotein transport; P:protein homotrimerization; P:amyloid-beta clearance; F:amyloid-beta binding; F:scavenger receptor activity; F:serine-type peptidase activity; F:low-density lipoprotein particle binding; F:heat shock protein binding; F:ferritin receptor activity; C:extracellular region; C:integral component of plasma membrane; C:external side of plasma membrane; C:axon; C:endocytic vesicle membrane; C:synapse	EC:3.4; EC:3	Acting on peptide bonds (peptidases); Hydrolases	Coil (COILS); IPR001190 (PRINTS); IPR008160 (PFAM); IPR036772 (G3DSA:3.10.250.GENE3D); IPR001190 (PFAM); mobidb-lite (MOBIDB_LITE); mobidb-lite (MOBIDB_LITE); PTHR19331:SF447 (PANTHER); PTHR19331 (PANTHER); IPR001190 (PROSITE_PATTERNS); IPR001190 (PROSITE_PROFILES); IPR036772 (SUPERFAMILY)	F:GO:0005044; C:GO:0016020	F:scavenger receptor activity; C:membrane
Cluster-15097.0	ENSNMLT00000040906.1	Cluster-15097.0_TRINITY_DN154_c0_g1_i21_1_1-3717	FNBP4_HUMANFormin-binding protein 4 OS=Homo sapiens OX=9606 GN=FNBP4 PE=1 SV=3	3716	7	7.99e-107	69.06	22	P:GO:0006635; P:GO:0010884; P:GO:0014853; P:GO:0032469; P:GO:0042594; P:GO:0043086; P:GO:0045444; P:GO:0046339; P:GO:0048515; P:GO:0048691; P:GO:0050995; P:GO:0060612; P:GO:0061725; P:GO:0090207; P:GO:0120162; P:GO:0140042; P:GO:1905693; F:GO:0005515; F:GO:0005543; C:GO:0005811; C:GO:0016607; C:GO:0030176	P:fatty acid beta-oxidation; P:positive regulation of lipid storage; P:regulation of excitatory postsynaptic membrane potential involved in skeletal muscle contraction; P:endoplasmic reticulum calcium ion homeostasis; P:response to starvation; P:negative regulation of catalytic activity; P:fat cell differentiation; P:diacylglycerol metabolic process; P:spermatid differentiation; P:positive regulation of axon extension involved in regeneration; P:negative regulation of lipid catabolic process; P:adipose tissue development; P:cytosolic lipolysis; P:regulation of triglyceride metabolic process; P:positive regulation of cold-induced thermogenesis; P:lipid droplet formation; P:regulation of phosphatidic acid biosynthetic process; F:protein binding; F:phospholipid binding; C:lipid droplet; C:nuclear speck; C:integral component of endoplasmic reticulum membrane			Coil (COILS); G3DSA:2.20.70.10 (GENE3D); IPR001202 (PFAM); mobidb-lite (MOBIDB_LITE); mobidb-lite (MOBIDB_LITE); mobidb-lite (MOBIDB_LITE); mobidb-lite (MOBIDB_LITE); mobidb-lite (MOBIDB_LITE); mobidb-lite (MOBIDB_LITE); mobidb-lite (MOBIDB_LITE); mobidb-lite (MOBIDB_LITE); mobidb-lite (MOBIDB_LITE); mobidb-lite (MOBIDB_LITE); mobidb-lite (MOBIDB_LITE); mobidb-lite (MOBIDB_LITE); mobidb-lite (MOBIDB_LITE); mobidb-lite (MOBIDB_LITE); mobidb-lite (MOBIDB_LITE); mobidb-lite (MOBIDB_LITE); mobidb-lite (MOBIDB_LITE); mobidb-lite (MOBIDB_LITE); mobidb-lite (MOBIDB_LITE); mobidb-lite (MOBIDB_LITE); PTHR46697 (PANTHER); IPR001202 (PROSITE_PATTERNS); IPR001202 (PROSITE_PROFILES); IPR001202 (PROSITE_PROFILES); IPR001202 (CDD); IPR001202 (CDD); IPR036020 (SUPERFAMILY); IPR036020 (SUPERFAMILY)	F:GO:0005515	F:protein binding
Cluster-15097.1	ENSNMLT00000040904.1	Cluster-15097.1_TRINITY_DN154_c0_g1_i12_1_1-6327	BSCL2_HUMANSeipin OS=Homo sapiens OX=9606 GN=BSCL2 PE=1 SV=3	6326	7	1.78e-103	66.97	22	P:GO:0006635; P:GO:0010884; P:GO:0014853; P:GO:0032469; P:GO:0042594; P:GO:0043086; P:GO:0045444; P:GO:0046339; P:GO:0048515; P:GO:0048691; P:GO:0050995; P:GO:0060612; P:GO:0061725; P:GO:0090207; P:GO:0120162; P:GO:0140042; P:GO:1905693; F:GO:0005515; F:GO:0005543; C:GO:0005811; C:GO:0016607; C:GO:0030176	P:fatty acid beta-oxidation; P:positive regulation of lipid storage; P:regulation of excitatory postsynaptic membrane potential involved in skeletal muscle contraction; P:endoplasmic reticulum calcium ion homeostasis; P:response to starvation; P:negative regulation of catalytic activity; P:fat cell differentiation; P:diacylglycerol metabolic process; P:spermatid differentiation; P:positive regulation of axon extension involved in regeneration; P:negative regulation of lipid catabolic process; P:adipose tissue development; P:cytosolic lipolysis; P:regulation of triglyceride metabolic process; P:positive regulation of cold-induced thermogenesis; P:lipid droplet formation; P:regulation of phosphatidic acid biosynthetic process; F:protein binding; F:phospholipid binding; C:lipid droplet; C:nuclear speck; C:integral component of endoplasmic reticulum membrane			Coil (COILS); IPR009617 (PFAM); mobidb-lite (MOBIDB_LITE); mobidb-lite (MOBIDB_LITE); mobidb-lite (MOBIDB_LITE); mobidb-lite (MOBIDB_LITE); mobidb-lite (MOBIDB_LITE); PTHR21212:SF0 (PANTHER); IPR009617 (PANTHER)	P:GO:0019915	P:lipid storage
Cluster-15098.0	ENSNMLT00000031885.1	Cluster-15098.0_TRINITY_DN1537_c0_g1_i2_1_1-5436	MYDGF_HUMANMyeloid-derived growth factor OS=Homo sapiens OX=9606 GN=MYDGF PE=1 SV=1	5435	3	3.32e-20	45.75	4	P:GO:0048522; C:GO:0005737; C:GO:0012505; C:GO:0043231	P:positive regulation of cellular process; C:cytoplasm; C:endomembrane system; C:intracellular membrane-bounded organelle			no IPS match	no IPS match	no IPS match
Cluster-15099.0	ENSNMLT00000004085.1	Cluster-15099.0_TRINITY_DN16682_c0_g1_i4_1_1-3818	BHE40_RATClass E basic helix-loop-helix protein 40 OS=Rattus norvegicus OX=10116 GN=Bhlhe40 PE=1 SV=1	3817	9	4.2e-47	68.61	20	P:GO:0000122; P:GO:0009952; P:GO:0010832; P:GO:0010944; P:GO:0032922; P:GO:0043153; P:GO:0043433; P:GO:0048168; P:GO:0050767; F:GO:0001102; F:GO:0001227; F:GO:0003714; F:GO:0019904; F:GO:0042803; F:GO:0042826; F:GO:0043426; F:GO:0046982; F:GO:0070888; C:GO:0016604; C:GO:0017053	P:negative regulation of transcription by RNA polymerase II; P:anterior/posterior pattern specification; P:negative regulation of myotube differentiation; P:negative regulation of transcription by competitive promoter binding; P:circadian regulation of gene expression; P:entrainment of circadian clock by photoperiod; P:negative regulation of DNA-binding transcription factor activity; P:regulation of neuronal synaptic plasticity; P:regulation of neurogenesis; F:RNA polymerase II activating transcription factor binding; F:DNA-binding transcription repressor activity, RNA polymerase II-specific; F:transcription corepressor activity; F:protein domain specific binding; F:protein homodimerization activity; F:histone deacetylase binding; F:MRF binding; F:protein heterodimerization activity; F:E-box binding; C:nuclear body; C:transcription repressor complex			IPR003650 (PFAM); mobidb-lite (MOBIDB_LITE); mobidb-lite (MOBIDB_LITE); mobidb-lite (MOBIDB_LITE); mobidb-lite (MOBIDB_LITE); mobidb-lite (MOBIDB_LITE); mobidb-lite (MOBIDB_LITE); PTHR10985:SF3 (PANTHER); PTHR10985 (PANTHER); IPR003650 (PROSITE_PROFILES); SSF158457 (SUPERFAMILY)	P:GO:0006355; F:GO:0003677	P:regulation of transcription, DNA-templated; F:DNA binding
Cluster-151.0	NA	Cluster-151.0_TRINITY_DN69047_c1_g1_i1_1_1-339	NA	338	NA	NA	NA	NA					no IPS match	no IPS match	no IPS match
Cluster-1510.0	NA	Cluster-1510.0_TRINITY_DN152362_c0_g1_i1_1_1-455	NA	454	NA	NA	NA	NA					no IPS match	no IPS match	no IPS match
Cluster-15100.0	ENSNMLT00000000113.1	Cluster-15100.0_TRINITY_DN8861_c1_g1_i2_1_1-2350	CALR_RABITCalreticulin OS=Oryctolagus cuniculus OX=9986 GN=CALR PE=1 SV=1	2349	20	1.16e-159	83.63	73	P:GO:0000122; P:GO:0002479; P:GO:0002502; P:GO:0006457; P:GO:0006611; P:GO:0006874; P:GO:0006898; P:GO:0007283; P:GO:0008284; P:GO:0009408; P:GO:0010595; P:GO:0010628; P:GO:0017148; P:GO:0030421; P:GO:0030431; P:GO:0030866; P:GO:0031581; P:GO:0032355; P:GO:0033144; P:GO:0033574; P:GO:0034504; P:GO:0036500; P:GO:0040020; P:GO:0042048; P:GO:0042493; P:GO:0042921; P:GO:0042981; P:GO:0045471; P:GO:0045665; P:GO:0048387; P:GO:0050766; P:GO:0050821; P:GO:0055007; P:GO:0071157; P:GO:0071285; P:GO:0090398; P:GO:1900026; P:GO:1901164; P:GO:1901224; P:GO:1903204; P:GO:1990668; P:GO:2000510; F:GO:0003677; F:GO:0003729; F:GO:0005178; F:GO:0005506; F:GO:0005509; F:GO:0030246; F:GO:0031625; F:GO:0042277; F:GO:0042562; F:GO:0050681; F:GO:0051082; C:GO:0001669; C:GO:0005615; C:GO:0005635; C:GO:0005739; C:GO:0005773; C:GO:0005790; C:GO:0005794; C:GO:0005829; C:GO:0005844; C:GO:0009897; C:GO:0030496; C:GO:0033018; C:GO:0033116; C:GO:0042824; C:GO:0044322; C:GO:0045169; C:GO:0045335; C:GO:0048471; C:GO:0062023; C:GO:0071556	P:negative regulation of transcription by RNA polymerase II; P:antigen processing and presentation of exogenous peptide antigen via MHC class I, TAP-dependent; P:peptide antigen assembly with MHC class I protein complex; P:protein folding; P:protein export from nucleus; P:cellular calcium ion homeostasis; P:receptor-mediated endocytosis; P:spermatogenesis; P:positive regulation of cell population proliferation; P:response to heat; P:positive regulation of endothelial cell migration; P:positive regulation of gene expression; P:negative regulation of translation; P:defecation; P:sleep; P:cortical actin cytoskeleton organization; P:hemidesmosome assembly; P:response to estradiol; P:negative regulation of intracellular steroid hormone receptor signaling pathway; P:response to testosterone; P:protein localization to nucleus; P:ATF6-mediated unfolded protein response; P:regulation of meiotic nuclear division; P:olfactory behavior; P:response to drug; P:glucocorticoid receptor signaling pathway; P:regulation of apoptotic process; P:response to ethanol; P:negative regulation of neuron differentiation; P:negative regulation of retinoic acid receptor signaling pathway; P:positive regulation of phagocytosis; P:protein stabilization; P:cardiac muscle cell differentiation; P:negative regulation of cell cycle arrest; P:cellular response to lithium ion; P:cellular senescence; P:positive regulation of substrate adhesion-dependent cell spreading; P:negative regulation of trophoblast cell migration; P:positive regulation of NIK/NF-kappaB signaling; P:negative regulation of oxidative stress-induced neuron death; P:vesicle fusion with endoplasmic reticulum-Golgi intermediate compartment (ERGIC) membrane; P:positive regulation of dendritic cell chemotaxis; F:DNA binding; F:mRNA binding; F:integrin binding; F:iron ion binding; F:calcium ion binding; F:carbohydrate binding; F:ubiquitin protein ligase binding; F:peptide binding; F:hormone binding; F:androgen receptor binding; F:unfolded protein binding; C:acrosomal vesicle; C:extracellular space; C:nuclear envelope; C:mitochondrion; C:vacuole; C:smooth endoplasmic reticulum; C:Golgi apparatus; C:cytosol; C:polysome; C:external side of plasma membrane; C:midbody; C:sarcoplasmic reticulum lumen; C:endoplasmic reticulum-Golgi intermediate compartment membrane; C:MHC class I peptide loading complex; C:endoplasmic reticulum quality control compartment; C:fusome; C:phagocytic vesicle; C:perinuclear region of cytoplasm; C:collagen-containing extracellular matrix; C:integral component of lumenal side of endoplasmic reticulum membrane			IPR001580 (PRINTS); G3DSA:2.60.120.200 (GENE3D); IPR009033 (G3DSA:2.10.250.GENE3D); IPR001580 (PFAM); mobidb-lite (MOBIDB_LITE); mobidb-lite (MOBIDB_LITE); IPR001580 (PANTHER); PTHR11073:SF41 (PANTHER); IPR018124 (PROSITE_PATTERNS); IPR018124 (PROSITE_PATTERNS); IPR018124 (PROSITE_PATTERNS); IPR013320 (SUPERFAMILY); IPR009033 (SUPERFAMILY)	P:GO:0006457; F:GO:0005509; F:GO:0005515; F:GO:0051082; C:GO:0005783	P:protein folding; F:calcium ion binding; F:protein binding; F:unfolded protein binding; C:endoplasmic reticulum
Cluster-15101.0	ENSNMLT00000036417.1	Cluster-15101.0_TRINITY_DN1120_c0_g1_i1_1_1-3810	MED17_DANREMediator of RNA polymerase II transcription subunit 17 OS=Danio rerio OX=7955 GN=med17 PE=2 SV=1	3809	10	0	76.15	13	P:GO:0016567; P:GO:0019827; P:GO:0045498; P:GO:0060261; F:GO:0030374; F:GO:0033613; F:GO:0042809; F:GO:0046966; F:GO:0061630; C:GO:0000151; C:GO:0005654; C:GO:0016592; C:GO:0070847	P:protein ubiquitination; P:stem cell population maintenance; P:sex comb development; P:positive regulation of transcription initiation from RNA polymerase II promoter; F:nuclear receptor coactivator activity; F:activating transcription factor binding; F:vitamin D receptor binding; F:thyroid hormone receptor binding; F:ubiquitin protein ligase activity; C:ubiquitin ligase complex; C:nucleoplasm; C:mediator complex; C:core mediator complex	EC:2	Transferases	IPR019313 (PFAM); mobidb-lite (MOBIDB_LITE); mobidb-lite (MOBIDB_LITE); IPR019313 (PANTHER)	P:GO:0006357; F:GO:0003712; C:GO:0016592	P:regulation of transcription by RNA polymerase II; F:transcription coregulator activity; C:mediator complex
Cluster-15101.1	ENSNMLT00000036407.1	Cluster-15101.1_TRINITY_DN1120_c0_g1_i21_1_1-2047	AAMDC_DANREMth938 domain-containing protein OS=Danio rerio OX=7955 GN=aamdc PE=2 SV=1	2046	13	6.24e-65	82.48	21	P:GO:0016567; P:GO:0019827; P:GO:0021517; P:GO:0043066; P:GO:0045600; P:GO:0046847; P:GO:0051260; P:GO:0060261; P:GO:1904891; F:GO:0030374; F:GO:0046966; F:GO:0061630; C:GO:0000151; C:GO:0005654; C:GO:0005737; C:GO:0005886; C:GO:0016021; C:GO:0016592; C:GO:0030424; C:GO:0030425; C:GO:0070847	P:protein ubiquitination; P:stem cell population maintenance; P:ventral spinal cord development; P:negative regulation of apoptotic process; P:positive regulation of fat cell differentiation; P:filopodium assembly; P:protein homooligomerization; P:positive regulation of transcription initiation from RNA polymerase II promoter; P:positive regulation of excitatory synapse assembly; F:nuclear receptor coactivator activity; F:thyroid hormone receptor binding; F:ubiquitin protein ligase activity; C:ubiquitin ligase complex; C:nucleoplasm; C:cytoplasm; C:plasma membrane; C:integral component of membrane; C:mediator complex; C:axon; C:dendrite; C:core mediator complex	EC:2	Transferases	mobidb-lite (MOBIDB_LITE); mobidb-lite (MOBIDB_LITE); mobidb-lite (MOBIDB_LITE)	no GO terms	no GO terms
Cluster-15101.2	NA	Cluster-15101.2_TRINITY_DN1120_c0_g1_i8_1_1-442	NA	441	NA	NA	NA	NA					no IPS match	no IPS match	no IPS match
Cluster-15102.0	ENSNMLT00000007870.1	Cluster-15102.0_TRINITY_DN6547_c0_g1_i2_1_1-1237	THOC4_XENTRTHO complex subunit 4 OS=Xenopus tropicalis OX=8364 GN=alyref PE=2 SV=1	1236	20	3.83e-39	64.63	21	P:GO:0000018; P:GO:0006364; P:GO:0010608; P:GO:0014902; P:GO:0016973; P:GO:0030182; P:GO:0031124; P:GO:0031297; P:GO:0032786; P:GO:0046784; P:GO:0048026; F:GO:0003697; F:GO:0003729; F:GO:0042802; F:GO:0062153; C:GO:0000346; C:GO:0005654; C:GO:0005730; C:GO:0005829; C:GO:0035145; C:GO:0071013	P:regulation of DNA recombination; P:rRNA processing; P:posttranscriptional regulation of gene expression; P:myotube differentiation; P:poly(A)+ mRNA export from nucleus; P:neuron differentiation; P:mRNA 3'-end processing; P:replication fork processing; P:positive regulation of DNA-templated transcription, elongation; P:viral mRNA export from host cell nucleus; P:positive regulation of mRNA splicing, via spliceosome; F:single-stranded DNA binding; F:mRNA binding; F:identical protein binding; F:C5-methylcytidine-containing RNA binding; C:transcription export complex; C:nucleoplasm; C:nucleolus; C:cytosol; C:exon-exon junction complex; C:catalytic step 2 spliceosome			IPR012677 (G3DSA:3.30.70.GENE3D); IPR000504 (PFAM); mobidb-lite (MOBIDB_LITE); mobidb-lite (MOBIDB_LITE); mobidb-lite (MOBIDB_LITE); mobidb-lite (MOBIDB_LITE); PTHR19965 (PANTHER); IPR000504 (PROSITE_PROFILES); cd12680 (CDD); IPR035979 (SUPERFAMILY)	F:GO:0003676	F:nucleic acid binding
Cluster-15103.0	ENSNMLT00000004602.1	Cluster-15103.0_CL5758Contig1_1_1-5860	GCR_ONCMYGlucocorticoid receptor OS=Oncorhynchus mykiss OX=8022 GN=nr3c1 PE=1 SV=1	5859	20	0	71.9	87	P:GO:0000122; P:GO:0001542; P:GO:0001553; P:GO:0002070; P:GO:0006111; P:GO:0006338; P:GO:0006367; P:GO:0007420; P:GO:0007568; P:GO:0007623; P:GO:0008209; P:GO:0008284; P:GO:0009314; P:GO:0010629; P:GO:0014049; P:GO:0014823; P:GO:0014854; P:GO:0014889; P:GO:0014911; P:GO:0016101; P:GO:0030325; P:GO:0031914; P:GO:0031946; P:GO:0032570; P:GO:0032868; P:GO:0038001; P:GO:0042220; P:GO:0042711; P:GO:0043116; P:GO:0043525; P:GO:0043627; P:GO:0044849; P:GO:0046685; P:GO:0046688; P:GO:0046689; P:GO:0048096; P:GO:0048286; P:GO:0050678; P:GO:0050847; P:GO:0051412; P:GO:0051414; P:GO:0051592; P:GO:0051602; P:GO:0060180; P:GO:0060748; P:GO:0060999; P:GO:0061051; P:GO:0065003; P:GO:0071286; P:GO:0071372; P:GO:0071373; P:GO:0071549; P:GO:0071560; P:GO:1900170; P:GO:1902895; P:GO:1904709; P:GO:2000324; F:GO:0000978; F:GO:0001046; F:GO:0001225; F:GO:0001227; F:GO:0001228; F:GO:0003682; F:GO:0003713; F:GO:0004879; F:GO:0008270; F:GO:0030544; F:GO:0030971; F:GO:0031963; F:GO:0042802; F:GO:0044877; F:GO:0051117; F:GO:0051879; F:GO:1990239; C:GO:0005759; C:GO:0005783; C:GO:0005829; C:GO:0005886; C:GO:0015630; C:GO:0016607; C:GO:0032991; C:GO:0043197; C:GO:0043204; C:GO:0043679; C:GO:0098978; C:GO:0099092; C:GO:1990794	P:negative regulation of transcription by RNA polymerase II; P:ovulation from ovarian follicle; P:luteinization; P:epithelial cell maturation; P:regulation of gluconeogenesis; P:chromatin remodeling; P:transcription initiation from RNA polymerase II promoter; P:brain development; P:aging; P:circadian rhythm; P:androgen metabolic process; P:positive regulation of cell population proliferation; P:response to radiation; P:negative regulation of gene expression; P:positive regulation of glutamate secretion; P:response to activity; P:response to inactivity; P:muscle atrophy; P:positive regulation of smooth muscle cell migration; P:diterpenoid metabolic process; P:adrenal gland development; P:negative regulation of synaptic plasticity; P:regulation of glucocorticoid biosynthetic process; P:response to progesterone; P:response to insulin; P:paracrine signaling; P:response to cocaine; P:maternal behavior; P:negative regulation of vascular permeability; P:positive regulation of neuron apoptotic process; P:response to estrogen; P:estrous cycle; P:response to arsenic-containing substance; P:response to copper ion; P:response to mercury ion; P:chromatin-mediated maintenance of transcription; P:lung alveolus development; P:regulation of epithelial cell proliferation; P:progesterone receptor signaling pathway; P:response to corticosterone; P:response to cortisol; P:response to calcium ion; P:response to electrical stimulus; P:female mating behavior; P:tertiary branching involved in mammary gland duct morphogenesis; P:positive regulation of dendritic spine development; P:positive regulation of cell growth involved in cardiac muscle cell development; P:protein-containing complex assembly; P:cellular response to magnesium ion; P:cellular response to follicle-stimulating hormone stimulus; P:cellular response to luteinizing hormone stimulus; P:cellular response to dexamethasone stimulus; P:cellular response to transforming growth factor beta stimulus; P:negative regulation of glucocorticoid mediated signaling pathway; P:positive regulation of pri-miRNA transcription by RNA polymerase II; P:negative regulation of granulosa cell apoptotic process; P:positive regulation of glucocorticoid receptor signaling pathway; F:RNA polymerase II cis-regulatory region sequence-specific DNA binding; F:core promoter sequence-specific DNA binding; F:RNA polymerase II transcription coactivator binding; F:DNA-binding transcription repressor activity, RNA polymerase II-specific; F:DNA-binding transcription activator activity, RNA polymerase II-specific; F:chromatin binding; F:transcription coactivator activity; F:nuclear receptor activity; F:zinc ion binding; F:Hsp70 protein binding; F:receptor tyrosine kinase binding; F:cortisol receptor activity; F:identical protein binding; F:protein-containing complex binding; F:ATPase binding; F:Hsp90 protein binding; F:steroid hormone binding; C:mitochondrial matrix; C:endoplasmic reticulum; C:cytosol; C:plasma membrane; C:microtubule cytoskeleton; C:nuclear speck; C:protein-containing complex; C:dendritic spine; C:perikaryon; C:axon terminus; C:glutamatergic synapse; C:postsynaptic density, intracellular component; C:basolateral part of cell			IPR001409 (PRINTS); IPR001723 (PRINTS); IPR001628 (PRINTS); IPR035500 (G3DSA:1.10.565.GENE3D); IPR001628 (PFAM); IPR001409 (PFAM); IPR013088 (G3DSA:3.30.50.GENE3D); IPR000536 (PFAM); mobidb-lite (MOBIDB_LITE); mobidb-lite (MOBIDB_LITE); PTHR48092:SF5 (PANTHER); PTHR48092 (PANTHER); IPR001628 (PROSITE_PATTERNS); IPR001628 (PROSITE_PROFILES); IPR000536 (PROSITE_PROFILES); cd07172 (CDD); IPR035500 (SUPERFAMILY); SSF57716 (SUPERFAMILY)	P:GO:0006355; P:GO:0042921; P:GO:0043402; F:GO:0003677; F:GO:0003700; F:GO:0004883; F:GO:0005496; F:GO:0008270; F:GO:0043565; C:GO:0005634	P:regulation of transcription, DNA-templated; P:glucocorticoid receptor signaling pathway; P:glucocorticoid mediated signaling pathway; F:DNA binding; F:DNA-binding transcription factor activity; F:glucocorticoid receptor activity; F:steroid binding; F:zinc ion binding; F:sequence-specific DNA binding; C:nucleus
Cluster-15104.0	ENSNMLT00000003712.1	Cluster-15104.0_TRINITY_DN116270_c0_g1_i12_1_1-3107	HAP40_HUMAN40-kDa huntingtin-associated protein OS=Homo sapiens OX=9606 GN=F8A1 PE=1 SV=2	3106	20	3.24e-47	62.85	72	P:GO:0001913; P:GO:0001954; P:GO:0003093; P:GO:0006914; P:GO:0007015; P:GO:0007268; P:GO:0007566; P:GO:0007618; P:GO:0007628; P:GO:0008203; P:GO:0008284; P:GO:0008285; P:GO:0008544; P:GO:0009617; P:GO:0010259; P:GO:0010594; P:GO:0010624; P:GO:0010628; P:GO:0010629; P:GO:0010761; P:GO:0010977; P:GO:0019227; P:GO:0019228; P:GO:0022011; P:GO:0030032; P:GO:0030913; P:GO:0032060; P:GO:0032147; P:GO:0034350; P:GO:0034394; P:GO:0034605; P:GO:0034620; P:GO:0034976; P:GO:0035264; P:GO:0036135; P:GO:0043161; P:GO:0043534; P:GO:0044255; P:GO:0045022; P:GO:0045161; P:GO:0045765; P:GO:0048936; P:GO:0050727; P:GO:0050905; P:GO:0060005; P:GO:0061744; P:GO:0070252; P:GO:0070836; P:GO:0070842; P:GO:0071711; P:GO:0071900; P:GO:0072659; P:GO:0098529; P:GO:0099518; P:GO:1901799; P:GO:2001046; P:GO:2001212; P:GO:2001233; F:GO:0003774; F:GO:0005178; F:GO:0019901; C:GO:0005769; C:GO:0005794; C:GO:0005901; C:GO:0005923; C:GO:0008305; C:GO:0009986; C:GO:0016324; C:GO:0016604; C:GO:0043218; C:GO:0043256; C:GO:0048471	P:T cell mediated cytotoxicity; P:positive regulation of cell-matrix adhesion; P:regulation of glomerular filtration; P:autophagy; P:actin filament organization; P:chemical synaptic transmission; P:embryo implantation; P:mating; P:adult walking behavior; P:cholesterol metabolic process; P:positive regulation of cell population proliferation; P:negative regulation of cell population proliferation; P:epidermis development; P:response to bacterium; P:multicellular organism aging; P:regulation of endothelial cell migration; P:regulation of Schwann cell proliferation; P:positive regulation of gene expression; P:negative regulation of gene expression; P:fibroblast migration; P:negative regulation of neuron projection development; P:neuronal action potential propagation; P:neuronal action potential; P:myelination in peripheral nervous system; P:lamellipodium assembly; P:paranodal junction assembly; P:bleb assembly; P:activation of protein kinase activity; P:regulation of glial cell apoptotic process; P:protein localization to cell surface; P:cellular response to heat; P:cellular response to unfolded protein; P:response to endoplasmic reticulum stress; P:multicellular organism growth; P:Schwann cell migration; P:proteasome-mediated ubiquitin-dependent protein catabolic process; P:blood vessel endothelial cell migration; P:cellular lipid metabolic process; P:early endosome to late endosome transport; P:neuronal ion channel clustering; P:regulation of angiogenesis; P:peripheral nervous system neuron axonogenesis; P:regulation of inflammatory response; P:neuromuscular process; P:vestibular reflex; P:motor behavior; P:actin-mediated cell contraction; P:caveola assembly; P:aggresome assembly; P:basement membrane organization; P:regulation of protein serine/threonine kinase activity; P:protein localization to plasma membrane; P:neuromuscular junction development, skeletal muscle fiber; P:vesicle cytoskeletal trafficking; P:negative regulation of proteasomal protein catabolic process; P:positive regulation of integrin-mediated signaling pathway; P:regulation of vasculogenesis; P:regulation of apoptotic signaling pathway; F:motor activity; F:integrin binding; F:protein kinase binding; C:early endosome; C:Golgi apparatus; C:caveola; C:bicellular tight junction; C:integrin complex; C:cell surface; C:apical plasma membrane; C:nuclear body; C:compact myelin; C:laminin complex; C:perinuclear region of cytoplasm	EC:3.6.1; EC:3.6; EC:3; EC:3.6.1.15	Acting on acid anhydrides; Acting on acid anhydrides; Hydrolases; Nucleoside-triphosphate phosphatase	PF14938 (PFAM); IPR011990 (G3DSA:1.25.40.GENE3D); IPR039494 (PANTHER); IPR011990 (SUPERFAMILY)	F:GO:0005515	F:protein binding
Cluster-15105.0	NA	Cluster-15105.0_SCL3464Contig1_1_1-1341	NA	1340	NA	NA	NA	NA					Coil (COILS); mobidb-lite (MOBIDB_LITE); mobidb-lite (MOBIDB_LITE); mobidb-lite (MOBIDB_LITE)	no GO terms	no GO terms
Cluster-15106.0	NA	Cluster-15106.0_TRINITY_DN74381_c0_g1_i1_1_1-1295	NA	1294	NA	NA	NA	NA					mobidb-lite (MOBIDB_LITE); mobidb-lite (MOBIDB_LITE)	no GO terms	no GO terms
Cluster-15107.0	ENSNMLT00000018219.1	Cluster-15107.0_TRINITY_DN108060_c0_g1_i3_1_1-2632	TXTPA_DANRETricarboxylate transport protein A, mitochondrial OS=Danio rerio OX=7955 GN=slc25a1a PE=2 SV=1	2631	20	3.25e-130	66.25	13	P:GO:0006094; P:GO:0006843; P:GO:0007528; P:GO:0010821; P:GO:0015744; P:GO:0015867; P:GO:0046949; P:GO:1904947; F:GO:0005347; F:GO:0015141; F:GO:0071913; C:GO:0005743; C:GO:0016021	P:gluconeogenesis; P:mitochondrial citrate transmembrane transport; P:neuromuscular junction development; P:regulation of mitochondrion organization; P:succinate transport; P:ATP transport; P:fatty-acyl-CoA biosynthetic process; P:folate import into mitochondrion; F:ATP transmembrane transporter activity; F:succinate transmembrane transporter activity; F:citrate secondary active transmembrane transporter activity; C:mitochondrial inner membrane; C:integral component of membrane	EC:7	Translocases	IPR018108 (PFAM); IPR023395 (G3DSA:1.50.40.GENE3D); PTHR45788 (PANTHER); PTHR45788:SF7 (PANTHER); IPR018108 (PROSITE_PROFILES); IPR018108 (PROSITE_PROFILES); IPR023395 (SUPERFAMILY)	no GO terms	no GO terms
Cluster-15108.0	ENSNMLT00000002560.1	Cluster-15108.0_TRINITY_DN2864_c0_g2_i2_1_1-1749	TFPI1_MOUSETissue factor pathway inhibitor OS=Mus musculus OX=10090 GN=Tfpi PE=2 SV=1	1748	20	6.84e-42	51.36	11	P:GO:0007275; P:GO:0010466; P:GO:0014070; P:GO:0032496; P:GO:0050878; P:GO:0071396; F:GO:0004867; C:GO:0005576; C:GO:0005886; C:GO:0031012; C:GO:0043231	P:multicellular organism development; P:negative regulation of peptidase activity; P:response to organic cyclic compound; P:response to lipopolysaccharide; P:regulation of body fluid levels; P:cellular response to lipid; F:serine-type endopeptidase inhibitor activity; C:extracellular region; C:plasma membrane; C:extracellular matrix; C:intracellular membrane-bounded organelle			IPR002223 (PRINTS); IPR036880 (G3DSA:4.10.410.GENE3D); IPR008296 (PIRSF); IPR036880 (G3DSA:4.10.410.GENE3D); IPR002223 (PFAM); IPR036880 (G3DSA:4.10.410.GENE3D); mobidb-lite (MOBIDB_LITE); mobidb-lite (MOBIDB_LITE); PTHR10083 (PANTHER); PTHR10083:SF340 (PANTHER); IPR020901 (PROSITE_PATTERNS); IPR020901 (PROSITE_PATTERNS); IPR020901 (PROSITE_PATTERNS); IPR002223 (PROSITE_PROFILES); IPR002223 (PROSITE_PROFILES); IPR002223 (PROSITE_PROFILES); IPR002223 (CDD); IPR002223 (CDD); IPR002223 (CDD); IPR036880 (SUPERFAMILY); IPR036880 (SUPERFAMILY); IPR036880 (SUPERFAMILY)	P:GO:0010466; F:GO:0004867; F:GO:0030414; C:GO:0005576	P:negative regulation of peptidase activity; F:serine-type endopeptidase inhibitor activity; F:peptidase inhibitor activity; C:extracellular region
Cluster-15109.0	ENSNMLT00000018126.1	Cluster-15109.0_SCL7663Contig1_1_1-2037	NLE1_HUMANNotchless protein homolog 1 OS=Homo sapiens OX=9606 GN=NLE1 PE=1 SV=4	2036	20	0	64.18	18	P:GO:0000027; P:GO:0001756; P:GO:0001822; P:GO:0001826; P:GO:0009553; P:GO:0045746; P:GO:0045747; P:GO:0045930; P:GO:0048705; P:GO:0061484; P:GO:0090263; P:GO:0110136; P:GO:2001268; F:GO:0005112; F:GO:0016740; C:GO:0005654; C:GO:0005730; C:GO:0080008	P:ribosomal large subunit assembly; P:somitogenesis; P:kidney development; P:inner cell mass cell differentiation; P:embryo sac development; P:negative regulation of Notch signaling pathway; P:positive regulation of Notch signaling pathway; P:negative regulation of mitotic cell cycle; P:skeletal system morphogenesis; P:hematopoietic stem cell homeostasis; P:positive regulation of canonical Wnt signaling pathway; P:protein-RNA complex remodeling; P:negative regulation of cysteine-type endopeptidase activity involved in apoptotic signaling pathway; F:Notch binding; F:transferase activity; C:nucleoplasm; C:nucleolus; C:Cul4-RING E3 ubiquitin ligase complex	EC:2	Transferases	IPR001632 (PRINTS); IPR020472 (PRINTS); IPR015943 (G3DSA:2.130.10.GENE3D); IPR001680 (PFAM); IPR012972 (PFAM); PTHR19848 (PANTHER); PTHR19848:SF5 (PANTHER); IPR019775 (PROSITE_PATTERNS); IPR019775 (PROSITE_PATTERNS); IPR019775 (PROSITE_PATTERNS); IPR019775 (PROSITE_PATTERNS); IPR001680 (PROSITE_PROFILES); IPR001680 (PROSITE_PROFILES); IPR001680 (PROSITE_PROFILES); IPR017986 (PROSITE_PROFILES); IPR001680 (PROSITE_PROFILES); IPR001680 (PROSITE_PROFILES); IPR001680 (PROSITE_PROFILES); IPR001680 (PROSITE_PROFILES); cd00200 (CDD); IPR036322 (SUPERFAMILY)	F:GO:0005515	F:protein binding
Cluster-1511.0	ENSNMLT00000017969.1	Cluster-1511.0_TRINITY_DN204431_c0_g1_i1_1_1-335	MYPC1_HUMANMyosin-binding protein C, slow-type OS=Homo sapiens OX=9606 GN=MYBPC1 PE=1 SV=2	334	19	2.51e-31	58.61	58	P:GO:0002027; P:GO:0003300; P:GO:0006942; P:GO:0007030; P:GO:0007076; P:GO:0007155; P:GO:0010628; P:GO:0010737; P:GO:0030240; P:GO:0030241; P:GO:0032781; P:GO:0032971; P:GO:0033043; P:GO:0034613; P:GO:0035995; P:GO:0043009; P:GO:0045214; P:GO:0045859; P:GO:0048739; P:GO:0048769; P:GO:0050714; P:GO:0050775; P:GO:0051592; P:GO:0055003; P:GO:0055010; P:GO:0060048; P:GO:1902531; F:GO:0001671; F:GO:0002020; F:GO:0004674; F:GO:0004713; F:GO:0005200; F:GO:0005509; F:GO:0005516; F:GO:0008307; F:GO:0019901; F:GO:0031433; F:GO:0032036; F:GO:0036094; F:GO:0042802; F:GO:0043168; F:GO:0043621; F:GO:0050839; F:GO:0051015; F:GO:0051371; F:GO:0097493; F:GO:1902936; C:GO:0000794; C:GO:0005615; C:GO:0005829; C:GO:0005863; C:GO:0005865; C:GO:0005886; C:GO:0005911; C:GO:0014705; C:GO:0030018; C:GO:0031430; C:GO:0097512	P:regulation of heart rate; P:cardiac muscle hypertrophy; P:regulation of striated muscle contraction; P:Golgi organization; P:mitotic chromosome condensation; P:cell adhesion; P:positive regulation of gene expression; P:protein kinase A signaling; P:skeletal muscle thin filament assembly; P:skeletal muscle myosin thick filament assembly; P:positive regulation of ATPase activity; P:regulation of muscle filament sliding; P:regulation of organelle organization; P:cellular protein localization; P:detection of muscle stretch; P:chordate embryonic development; P:sarcomere organization; P:regulation of protein kinase activity; P:cardiac muscle fiber development; P:sarcomerogenesis; P:positive regulation of protein secretion; P:positive regulation of dendrite morphogenesis; P:response to calcium ion; P:cardiac myofibril assembly; P:ventricular cardiac muscle tissue morphogenesis; P:cardiac muscle contraction; P:regulation of intracellular signal transduction; F:ATPase activator activity; F:protease binding; F:protein serine/threonine kinase activity; F:protein tyrosine kinase activity; F:structural constituent of cytoskeleton; F:calcium ion binding; F:calmodulin binding; F:structural constituent of muscle; F:protein kinase binding; F:telethonin binding; F:myosin heavy chain binding; F:small molecule binding; F:identical protein binding; F:anion binding; F:protein self-association; F:cell adhesion molecule binding; F:actin filament binding; F:muscle alpha-actinin binding; F:structural molecule activity conferring elasticity; F:phosphatidylinositol bisphosphate binding; C:condensed nuclear chromosome; C:extracellular space; C:cytosol; C:striated muscle myosin thick filament; C:striated muscle thin filament; C:plasma membrane; C:cell-cell junction; C:C zone; C:Z disc; C:M band; C:cardiac myofibril	EC:2.7.1; EC:2.7.10; EC:2.7.11; EC:2.7; EC:2	Transferring phosphorus-containing groups; Transferring phosphorus-containing groups; Transferring phosphorus-containing groups; Transferring phosphorus-containing groups; Transferases	IPR013098 (PFAM); IPR013783 (G3DSA:2.60.40.GENE3D); PTHR13817 (PANTHER); PTHR13817:SF27 (PANTHER); IPR007110 (PROSITE_PROFILES); cd00096 (CDD); IPR036179 (SUPERFAMILY)	no GO terms	no GO terms
Cluster-15110.0	ENSNMLT00000042734.1	Cluster-15110.0_CL39125Contig1_1_1-596	NA	595	NA	NA	NA	NA					no IPS match	no IPS match	no IPS match
Cluster-15111.0	ENSNMLT00000036575.1	Cluster-15111.0_CL11877Contig1_1_1-1467	SOCS7_HUMANSuppressor of cytokine signaling 7 OS=Homo sapiens OX=9606 GN=SOCS7 PE=1 SV=2	1466	5	7.41e-73	77.34	22	P:GO:0001678; P:GO:0006952; P:GO:0007259; P:GO:0008286; P:GO:0009968; P:GO:0010498; P:GO:0016567; P:GO:0021819; P:GO:0021942; P:GO:0035556; P:GO:0040008; P:GO:0043551; P:GO:0043687; P:GO:0045444; P:GO:0046854; P:GO:0050868; F:GO:0017124; F:GO:0046935; C:GO:0001772; C:GO:0005634; C:GO:0005829; C:GO:0005942	P:cellular glucose homeostasis; P:defense response; P:receptor signaling pathway via JAK-STAT; P:insulin receptor signaling pathway; P:negative regulation of signal transduction; P:proteasomal protein catabolic process; P:protein ubiquitination; P:layer formation in cerebral cortex; P:radial glia guided migration of Purkinje cell; P:intracellular signal transduction; P:regulation of growth; P:regulation of phosphatidylinositol 3-kinase activity; P:post-translational protein modification; P:fat cell differentiation; P:phosphatidylinositol phosphorylation; P:negative regulation of T cell activation; F:SH3 domain binding; F:1-phosphatidylinositol-3-kinase regulator activity; C:immunological synapse; C:nucleus; C:cytosol; C:phosphatidylinositol 3-kinase complex			IPR001496 (PFAM); IPR036860 (G3DSA:3.30.505.GENE3D); PTHR10155 (PANTHER); IPR028423 (PTHR10155:PANTHER); IPR001496 (PROSITE_PROFILES); IPR037346 (CDD); IPR036036 (SUPERFAMILY); IPR036860 (SUPERFAMILY)	P:GO:0035556	P:intracellular signal transduction
Cluster-15111.1	ENSNMLT00000022842.1	Cluster-15111.1_TRINITY_DN48833_c0_g1_i2_1_1-445	NA	444	NA	NA	NA	NA					no IPS match	no IPS match	no IPS match
Cluster-15111.2	ENSNMLT00000008433.1	Cluster-15111.2_TRINITY_DN15202_c0_g1_i11_1_1-654	SOCS7_HUMANSuppressor of cytokine signaling 7 OS=Homo sapiens OX=9606 GN=SOCS7 PE=1 SV=2	653	2	7.53e-06	92.59	21	P:GO:0008150; P:GO:0008286; P:GO:0009968; P:GO:0016567; P:GO:0021799; P:GO:0021819; P:GO:0021942; P:GO:0035556; P:GO:0040008; P:GO:0043551; P:GO:0045444; P:GO:0046854; F:GO:0005515; F:GO:0017124; F:GO:0046935; C:GO:0005634; C:GO:0005737; C:GO:0005829; C:GO:0005886; C:GO:0005942; C:GO:0016020	P:biological_process; P:insulin receptor signaling pathway; P:negative regulation of signal transduction; P:protein ubiquitination; P:cerebral cortex radially oriented cell migration; P:layer formation in cerebral cortex; P:radial glia guided migration of Purkinje cell; P:intracellular signal transduction; P:regulation of growth; P:regulation of phosphatidylinositol 3-kinase activity; P:fat cell differentiation; P:phosphatidylinositol phosphorylation; F:protein binding; F:SH3 domain binding; F:1-phosphatidylinositol-3-kinase regulator activity; C:nucleus; C:cytoplasm; C:cytosol; C:plasma membrane; C:phosphatidylinositol 3-kinase complex; C:membrane			mobidb-lite (MOBIDB_LITE); mobidb-lite (MOBIDB_LITE); mobidb-lite (MOBIDB_LITE)	no GO terms	no GO terms
Cluster-15112.0	ENSNMLT00000049572.1	Cluster-15112.0_TRINITY_DN3545_c0_g1_i6_1_1-5982	EMIL1_MOUSEEMILIN-1 OS=Mus musculus OX=10090 GN=Emilin1 PE=1 SV=1	5981	20	3.98e-155	54.05	40	P:GO:0001817; P:GO:0001933; P:GO:0001934; P:GO:0002683; P:GO:0006950; P:GO:0007399; P:GO:0009605; P:GO:0009967; P:GO:0010628; P:GO:0010811; P:GO:0022607; P:GO:0030336; P:GO:0031327; P:GO:0043409; P:GO:0044070; P:GO:0045596; P:GO:0045859; P:GO:0048513; P:GO:0050808; P:GO:0051051; P:GO:0051240; P:GO:0051241; P:GO:0051347; P:GO:0062012; P:GO:0065008; P:GO:0071417; P:GO:0090101; P:GO:0090287; P:GO:1901701; P:GO:1903053; P:GO:2000026; F:GO:0005102; F:GO:0030023; F:GO:0042802; F:GO:0043167; C:GO:0005576; C:GO:0005783; C:GO:0005794; C:GO:0032991; C:GO:0062023	P:regulation of cytokine production; P:negative regulation of protein phosphorylation; P:positive regulation of protein phosphorylation; P:negative regulation of immune system process; P:response to stress; P:nervous system development; P:response to external stimulus; P:positive regulation of signal transduction; P:positive regulation of gene expression; P:positive regulation of cell-substrate adhesion; P:cellular component assembly; P:negative regulation of cell migration; P:negative regulation of cellular biosynthetic process; P:negative regulation of MAPK cascade; P:regulation of anion transport; P:negative regulation of cell differentiation; P:regulation of protein kinase activity; P:animal organ development; P:synapse organization; P:negative regulation of transport; P:positive regulation of multicellular organismal process; P:negative regulation of multicellular organismal process; P:positive regulation of transferase activity; P:regulation of small molecule metabolic process; P:regulation of biological quality; P:cellular response to organonitrogen compound; P:negative regulation of transmembrane receptor protein serine/threonine kinase signaling pathway; P:regulation of cellular response to growth factor stimulus; P:cellular response to oxygen-containing compound; P:regulation of extracellular matrix organization; P:regulation of multicellular organismal development; F:signaling receptor binding; F:extracellular matrix constituent conferring elasticity; F:identical protein binding; F:ion binding; C:extracellular region; C:endoplasmic reticulum; C:Golgi apparatus; C:protein-containing complex; C:collagen-containing extracellular matrix			Coil (COILS); Coil (COILS); Coil (COILS); Coil (COILS); Coil (COILS); Coil (COILS); Coil (COILS); Coil (COILS); IPR011489 (PFAM); IPR001073 (PFAM); IPR008160 (PFAM); IPR008983 (G3DSA:2.60.120.GENE3D); mobidb-lite (MOBIDB_LITE); mobidb-lite (MOBIDB_LITE); PTHR15427:SF1 (PANTHER); PTHR15427 (PANTHER); IPR011489 (PROSITE_PROFILES); IPR001073 (PROSITE_PROFILES); IPR008983 (SUPERFAMILY)	F:GO:0005515	F:protein binding
Cluster-15113.0	ENSNMLT00000017102.1	Cluster-15113.0_TRINITY_DN50394_c0_g1_i2_1_1-3904	C2C4C_MOUSEC2 calcium-dependent domain-containing protein 4C OS=Mus musculus OX=10090 GN=C2cd4c PE=1 SV=1	3903	7	7.57e-120	54.66	2	P:GO:0050789; C:GO:0005829	P:regulation of biological process; C:cytosol			IPR000008 (PFAM); IPR035892 (G3DSA:2.60.40.GENE3D); mobidb-lite (MOBIDB_LITE); mobidb-lite (MOBIDB_LITE); mobidb-lite (MOBIDB_LITE); mobidb-lite (MOBIDB_LITE); IPR043549 (PANTHER); IPR030533 (PTHR46291:PANTHER); IPR000008 (PROSITE_PROFILES); SSF49562 (SUPERFAMILY)	no GO terms	no GO terms
Cluster-15114.0	NA	Cluster-15114.0_CL1563Contig1_1_1-1012	NA	1011	NA	NA	NA	NA					no IPS match	no IPS match	no IPS match
Cluster-15115.0	ENSNMLT00000036566.1	Cluster-15115.0_TRINITY_DN26218_c0_g1_i2_1_1-512	IF2_LACP7Translation initiation factor IF-2 OS=Lachnoclostridium phytofermentans (strain ATCC 700394 / DSM 18823 / ISDg) OX=357809 GN=infB PE=3 SV=1	511	1	9.07e-06	36.75	7	P:GO:0006412; P:GO:0006413; F:GO:0000166; F:GO:0003743; F:GO:0003924; F:GO:0005525; C:GO:0005737	P:translation; P:translational initiation; F:nucleotide binding; F:translation initiation factor activity; F:GTPase activity; F:GTP binding; C:cytoplasm			mobidb-lite (MOBIDB_LITE)	no GO terms	no GO terms
Cluster-15116.0	ENSNMLT00000011170.1	Cluster-15116.0_TRINITY_DN10655_c2_g1_i1_1_1-5336	SNRK_HUMANSNF-related serine/threonine-protein kinase OS=Homo sapiens OX=9606 GN=SNRK PE=1 SV=2	5335	20	0	66.7	64	P:GO:0000122; P:GO:0000165; P:GO:0001578; P:GO:0001764; P:GO:0002028; P:GO:0007346; P:GO:0009880; P:GO:0009949; P:GO:0010830; P:GO:0010868; P:GO:0010976; P:GO:0030010; P:GO:0030099; P:GO:0032092; P:GO:0032792; P:GO:0035331; P:GO:0036289; P:GO:0040025; P:GO:0043153; P:GO:0043523; P:GO:0045167; P:GO:0045197; P:GO:0045721; P:GO:0045724; P:GO:0046605; P:GO:0050770; P:GO:0050773; P:GO:0051654; P:GO:0055007; P:GO:0055059; P:GO:0070507; P:GO:0071963; P:GO:0097711; P:GO:1904526; P:GO:1904781; P:GO:2000210; F:GO:0000287; F:GO:0005524; F:GO:0005543; F:GO:0008017; F:GO:0008140; F:GO:0019901; F:GO:0031625; F:GO:0032035; F:GO:0042826; F:GO:0043015; F:GO:0047485; F:GO:0048156; F:GO:0050321; F:GO:0071889; F:GO:0106310; F:GO:0106311; C:GO:0000930; C:GO:0005654; C:GO:0005813; C:GO:0005829; C:GO:0005884; C:GO:0016328; C:GO:0030425; C:GO:0030496; C:GO:0036064; C:GO:0043186; C:GO:0045180; C:GO:0097427	P:negative regulation of transcription by RNA polymerase II; P:MAPK cascade; P:microtubule bundle formation; P:neuron migration; P:regulation of sodium ion transport; P:regulation of mitotic cell cycle; P:embryonic pattern specification; P:polarity specification of anterior/posterior axis; P:regulation of myotube differentiation; P:negative regulation of triglyceride biosynthetic process; P:positive regulation of neuron projection development; P:establishment of cell polarity; P:myeloid cell differentiation; P:positive regulation of protein binding; P:negative regulation of CREB transcription factor activity; P:negative regulation of hippo signaling; P:peptidyl-serine autophosphorylation; P:vulval development; P:entrainment of circadian clock by photoperiod; P:regulation of neuron apoptotic process; P:asymmetric protein localization involved in cell fate determination; P:establishment or maintenance of epithelial cell apical/basal polarity; P:negative regulation of gluconeogenesis; P:positive regulation of cilium assembly; P:regulation of centrosome cycle; P:regulation of axonogenesis; P:regulation of dendrite development; P:establishment of mitochondrion localization; P:cardiac muscle cell differentiation; P:asymmetric neuroblast division; P:regulation of microtubule cytoskeleton organization; P:establishment or maintenance of cell polarity regulating cell shape; P:ciliary basal body-plasma membrane docking; P:regulation of microtubule binding; P:positive regulation of protein localization to centrosome; P:positive regulation of anoikis; F:magnesium ion binding; F:ATP binding; F:phospholipid binding; F:microtubule binding; F:cAMP response element binding protein binding; F:protein kinase binding; F:ubiquitin protein ligase binding; F:myosin II tail binding; F:histone deacetylase binding; F:gamma-tubulin binding; F:protein N-terminus binding; F:tau protein binding; F:tau-protein kinase activity; F:14-3-3 protein binding; F:protein serine kinase activity; F:protein threonine kinase activity; C:gamma-tubulin complex; C:nucleoplasm; C:centrosome; C:cytosol; C:actin filament; C:lateral plasma membrane; C:dendrite; C:midbody; C:ciliary basal body; C:P granule; C:basal cortex; C:microtubule bundle	EC:2.7.1; EC:2.7.11; EC:2.7.11.26; EC:2.7.11.1; EC:2.7; EC:2	Transferring phosphorus-containing groups; Transferring phosphorus-containing groups; [Tau protein] kinase; Non-specific serine/threonine protein kinase; Transferring phosphorus-containing groups; Transferases	IPR000719 (PFAM); G3DSA:1.10.510.10 (GENE3D); mobidb-lite (MOBIDB_LITE); mobidb-lite (MOBIDB_LITE); mobidb-lite (MOBIDB_LITE); mobidb-lite (MOBIDB_LITE); mobidb-lite (MOBIDB_LITE); mobidb-lite (MOBIDB_LITE); mobidb-lite (MOBIDB_LITE); mobidb-lite (MOBIDB_LITE); mobidb-lite (MOBIDB_LITE); PTHR24346:SF41 (PANTHER); PTHR24346 (PANTHER); IPR008271 (PROSITE_PATTERNS); IPR017441 (PROSITE_PATTERNS); IPR015940 (PROSITE_PROFILES); IPR000719 (PROSITE_PROFILES); cd14074 (CDD); cd14339 (CDD); IPR011009 (SUPERFAMILY)	P:GO:0006468; F:GO:0004672; F:GO:0005524	P:protein phosphorylation; F:protein kinase activity; F:ATP binding
Cluster-15117.0	ENSNMLT00000019222.1	Cluster-15117.0_TRINITY_DN714_c0_g1_i6_1_1-3668	LETM2_XENTRLETM1 domain-containing protein LETM2, mitochondrial OS=Xenopus tropicalis OX=8364 GN=letm2 PE=2 SV=1	3667	15	2.68e-97	79.16	19	P:GO:0007269; P:GO:0034214; P:GO:0042407; P:GO:0051260; P:GO:0051562; P:GO:0070584; P:GO:0071456; P:GO:0071805; P:GO:0099093; P:GO:1900069; P:GO:1902600; F:GO:0005432; F:GO:0005509; F:GO:0005515; F:GO:0015369; F:GO:0015386; F:GO:0043022; C:GO:0016021; C:GO:0099617	P:neurotransmitter secretion; P:protein hexamerization; P:cristae formation; P:protein homooligomerization; P:negative regulation of mitochondrial calcium ion concentration; P:mitochondrion morphogenesis; P:cellular response to hypoxia; P:potassium ion transmembrane transport; P:calcium export from the mitochondrion; P:regulation of cellular hyperosmotic salinity response; P:proton transmembrane transport; F:calcium:sodium antiporter activity; F:calcium ion binding; F:protein binding; F:calcium:proton antiporter activity; F:potassium:proton antiporter activity; F:ribosome binding; C:integral component of membrane; C:matrix side of mitochondrial inner membrane	EC:7	Translocases	IPR011685 (PFAM); mobidb-lite (MOBIDB_LITE); mobidb-lite (MOBIDB_LITE); IPR044202 (PANTHER); PTHR14009:SF7 (PANTHER); IPR033122 (PROSITE_PROFILES)	F:GO:0043022; C:GO:0005743	F:ribosome binding; C:mitochondrial inner membrane
Cluster-15118.0	NA	Cluster-15118.0_TRINITY_DN188616_c0_g1_i1_1_1-649	NA	648	NA	NA	NA	NA					no IPS match	no IPS match	no IPS match
Cluster-15119.0	ENSNMLT00000037059.1	Cluster-15119.0_TRINITY_DN1017_c2_g1_i14_1_1-6011	BCAR1_RATBreast cancer anti-estrogen resistance protein 1 OS=Rattus norvegicus OX=10116 GN=Bcar1 PE=1 SV=1	6010	15	6.38e-22	71.43	61	P:GO:0001558; P:GO:0006911; P:GO:0007173; P:GO:0007229; P:GO:0007517; P:GO:0008286; P:GO:0010595; P:GO:0030041; P:GO:0030218; P:GO:0030263; P:GO:0030539; P:GO:0031344; P:GO:0035729; P:GO:0040028; P:GO:0043065; P:GO:0043327; P:GO:0045657; P:GO:0048008; P:GO:0048010; P:GO:0048011; P:GO:0048012; P:GO:0048025; P:GO:0050852; P:GO:0050853; P:GO:0051301; P:GO:0051897; P:GO:0060326; P:GO:0061098; P:GO:0071732; P:GO:0086100; P:GO:0090527; P:GO:0090630; P:GO:1900025; P:GO:1900026; P:GO:1990859; F:GO:0003723; F:GO:0003774; F:GO:0005154; F:GO:0005547; F:GO:0017124; F:GO:0030898; F:GO:0032027; F:GO:0051015; F:GO:1990782; C:GO:0000922; C:GO:0001726; C:GO:0005730; C:GO:0005829; C:GO:0005886; C:GO:0005925; C:GO:0016607; C:GO:0030175; C:GO:0030424; C:GO:0035145; C:GO:0044291; C:GO:0045160; C:GO:0051233; C:GO:0061574; C:GO:0061851; C:GO:0062201; C:GO:0070687	P:regulation of cell growth; P:phagocytosis, engulfment; P:epidermal growth factor receptor signaling pathway; P:integrin-mediated signaling pathway; P:muscle organ development; P:insulin receptor signaling pathway; P:positive regulation of endothelial cell migration; P:actin filament polymerization; P:erythrocyte differentiation; P:apoptotic chromosome condensation; P:male genitalia development; P:regulation of cell projection organization; P:cellular response to hepatocyte growth factor stimulus; P:regulation of vulval development; P:positive regulation of apoptotic process; P:chemotaxis to cAMP; P:positive regulation of monocyte differentiation; P:platelet-derived growth factor receptor signaling pathway; P:vascular endothelial growth factor receptor signaling pathway; P:neurotrophin TRK receptor signaling pathway; P:hepatocyte growth factor receptor signaling pathway; P:negative regulation of mRNA splicing, via spliceosome; P:T cell receptor signaling pathway; P:B cell receptor signaling pathway; P:cell division; P:positive regulation of protein kinase B signaling; P:cell chemotaxis; P:positive regulation of protein tyrosine kinase activity; P:cellular response to nitric oxide; P:endothelin receptor signaling pathway; P:actin filament reorganization; P:activation of GTPase activity; P:negative regulation of substrate adhesion-dependent cell spreading; P:positive regulation of substrate adhesion-dependent cell spreading; P:cellular response to endothelin; F:RNA binding; F:motor activity; F:epidermal growth factor receptor binding; F:phosphatidylinositol-3,4,5-trisphosphate binding; F:SH3 domain binding; F:actin-dependent ATPase activity; F:myosin light chain binding; F:actin filament binding; F:protein tyrosine kinase binding; C:spindle pole; C:ruffle; C:nucleolus; C:cytosol; C:plasma membrane; C:focal adhesion; C:nuclear speck; C:filopodium; C:axon; C:exon-exon junction complex; C:cell-cell contact zone; C:myosin I complex; C:spindle midzone; C:ASAP complex; C:leading edge of lamellipodium; C:actin wave; C:macropinocytic cup cytoskeleton	EC:3.6.1; EC:3.6; EC:3; EC:3.6.1.15	Acting on acid anhydrides; Acting on acid anhydrides; Hydrolases; Nucleoside-triphosphate phosphatase	IPR001452 (PFAM); G3DSA:2.30.30.40 (GENE3D); mobidb-lite (MOBIDB_LITE); mobidb-lite (MOBIDB_LITE); mobidb-lite (MOBIDB_LITE); mobidb-lite (MOBIDB_LITE); mobidb-lite (MOBIDB_LITE); mobidb-lite (MOBIDB_LITE); mobidb-lite (MOBIDB_LITE); mobidb-lite (MOBIDB_LITE); mobidb-lite (MOBIDB_LITE); IPR037362 (PANTHER); PTHR10654:SF21 (PANTHER); IPR001452 (PROSITE_PROFILES); IPR035747 (CDD); IPR036028 (SUPERFAMILY)	F:GO:0005515	F:protein binding
Cluster-1512.0	NA	Cluster-1512.0_TRINITY_DN250544_c0_g1_i1_1_1-484	NA	483	NA	NA	NA	NA					no IPS match	no IPS match	no IPS match
Cluster-15120.0	ENSNMLT00000027949.1	Cluster-15120.0_TRINITY_DN3702_c0_g2_i12_1_1-2299	ASB5_BOVINAnkyrin repeat and SOCS box protein 5 OS=Bos taurus OX=9913 GN=ASB5 PE=2 SV=1	2298	20	5.95e-95	58.86	26	P:GO:0016567; P:GO:0032412; P:GO:0033365; P:GO:0035556; P:GO:0043270; P:GO:0043687; P:GO:0045184; P:GO:0045732; P:GO:0048193; P:GO:0048522; P:GO:0048731; P:GO:0055117; P:GO:0060341; P:GO:0061024; P:GO:0072659; P:GO:0086001; P:GO:0086019; P:GO:0086070; P:GO:1903169; F:GO:0019899; C:GO:0005783; C:GO:0005829; C:GO:0030016; C:GO:0030054; C:GO:0044304; C:GO:0098590	P:protein ubiquitination; P:regulation of ion transmembrane transporter activity; P:protein localization to organelle; P:intracellular signal transduction; P:positive regulation of ion transport; P:post-translational protein modification; P:establishment of protein localization; P:positive regulation of protein catabolic process; P:Golgi vesicle transport; P:positive regulation of cellular process; P:system development; P:regulation of cardiac muscle contraction; P:regulation of cellular localization; P:membrane organization; P:protein localization to plasma membrane; P:cardiac muscle cell action potential; P:cell-cell signaling involved in cardiac conduction; P:SA node cell to atrial cardiac muscle cell communication; P:regulation of calcium ion transmembrane transport; F:enzyme binding; C:endoplasmic reticulum; C:cytosol; C:myofibril; C:cell junction; C:main axon; C:plasma membrane region			IPR020683 (PFAM); IPR036770 (G3DSA:1.25.40.GENE3D); IPR001496 (PFAM); G3DSA:1.10.750.20 (GENE3D); mobidb-lite (MOBIDB_LITE); PTHR24136 (PANTHER); PTHR24136:SF18 (PANTHER); IPR001496 (PROSITE_PROFILES); IPR002110 (PROSITE_PROFILES); IPR002110 (PROSITE_PROFILES); IPR002110 (PROSITE_PROFILES); IPR020683 (PROSITE_PROFILES); IPR002110 (PROSITE_PROFILES); IPR036770 (SUPERFAMILY); IPR036036 (SUPERFAMILY)	P:GO:0035556; F:GO:0005515	P:intracellular signal transduction; F:protein binding
Cluster-15121.0	ENSNMLT00000045511.1	Cluster-15121.0_TRINITY_DN17514_c0_g1_i4_1_1-3608	MITF_MOUSEMicrophthalmia-associated transcription factor OS=Mus musculus OX=10090 GN=Mitf PE=1 SV=4	3607	20	2.25e-164	63.18	37	P:GO:0000122; P:GO:0000432; P:GO:0001892; P:GO:0006959; P:GO:0007040; P:GO:0010508; P:GO:0010628; P:GO:0030318; P:GO:0030336; P:GO:0032418; P:GO:0034198; P:GO:0034605; P:GO:0042127; P:GO:0043010; P:GO:0044336; P:GO:0045165; P:GO:0045670; P:GO:0045785; P:GO:0046849; P:GO:0050829; P:GO:0065003; P:GO:0090336; P:GO:0120163; P:GO:2000144; F:GO:0001227; F:GO:0001228; F:GO:0003682; F:GO:0019899; F:GO:0042803; F:GO:0043425; F:GO:0044877; F:GO:0046982; F:GO:0070888; C:GO:0005654; C:GO:0005667; C:GO:0005765; C:GO:0005829	P:negative regulation of transcription by RNA polymerase II; P:positive regulation of transcription from RNA polymerase II promoter by glucose; P:embryonic placenta development; P:humoral immune response; P:lysosome organization; P:positive regulation of autophagy; P:positive regulation of gene expression; P:melanocyte differentiation; P:negative regulation of cell migration; P:lysosome localization; P:cellular response to amino acid starvation; P:cellular response to heat; P:regulation of cell population proliferation; P:camera-type eye development; P:canonical Wnt signaling pathway involved in negative regulation of apoptotic process; P:cell fate commitment; P:regulation of osteoclast differentiation; P:positive regulation of cell adhesion; P:bone remodeling; P:defense response to Gram-negative bacterium; P:protein-containing complex assembly; P:positive regulation of brown fat cell differentiation; P:negative regulation of cold-induced thermogenesis; P:positive regulation of DNA-templated transcription, initiation; F:DNA-binding transcription repressor activity, RNA polymerase II-specific; F:DNA-binding transcription activator activity, RNA polymerase II-specific; F:chromatin binding; F:enzyme binding; F:protein homodimerization activity; F:bHLH transcription factor binding; F:protein-containing complex binding; F:protein heterodimerization activity; F:E-box binding; C:nucleoplasm; C:transcription regulator complex; C:lysosomal membrane; C:cytosol			Coil (COILS); Coil (COILS); IPR021802 (PFAM); IPR036638 (G3DSA:4.10.280.GENE3D); IPR011598 (PFAM); IPR031867 (PFAM); mobidb-lite (MOBIDB_LITE); mobidb-lite (MOBIDB_LITE); mobidb-lite (MOBIDB_LITE); mobidb-lite (MOBIDB_LITE); mobidb-lite (MOBIDB_LITE); mobidb-lite (MOBIDB_LITE); mobidb-lite (MOBIDB_LITE); PTHR45776 (PANTHER); IPR030532 (PTHR45776:PANTHER); IPR011598 (PROSITE_PROFILES); cd18926 (CDD); IPR036638 (SUPERFAMILY)	P:GO:0006355; P:GO:0006357; F:GO:0003700; F:GO:0046983; C:GO:0005634	P:regulation of transcription, DNA-templated; P:regulation of transcription by RNA polymerase II; F:DNA-binding transcription factor activity; F:protein dimerization activity; C:nucleus
Cluster-15122.0	ENSNMLT00000016285.1	Cluster-15122.0_CL10994Contig1_1_1-6631	ZN704_HUMANZinc finger protein 704 OS=Homo sapiens OX=9606 GN=ZNF704 PE=1 SV=1	6630	6	4.88e-86	56.93	6	P:GO:0006357; F:GO:0000987; F:GO:0003700; F:GO:0005515; C:GO:0005654; C:GO:0005737	P:regulation of transcription by RNA polymerase II; F:cis-regulatory region sequence-specific DNA binding; F:DNA-binding transcription factor activity; F:protein binding; C:nucleoplasm; C:cytoplasm			G3DSA:3.30.160.60 (GENE3D); mobidb-lite (MOBIDB_LITE); mobidb-lite (MOBIDB_LITE); mobidb-lite (MOBIDB_LITE); PTHR13006 (PANTHER); PTHR13006:SF8 (PANTHER); IPR013087 (PROSITE_PATTERNS); IPR013087 (PROSITE_PROFILES)	no GO terms	no GO terms
Cluster-15123.0	ENSNMLT00000005254.1	Cluster-15123.0_TRINITY_DN63850_c0_g1_i2_1_1-2035	UTP15_XENLAU3 small nucleolar RNA-associated protein 15 homolog OS=Xenopus laevis OX=8355 GN=utp15 PE=2 SV=1	2034	20	0	64.43	16	P:GO:0000462; P:GO:0009553; P:GO:0016043; P:GO:0045766; P:GO:0045943; P:GO:2000234; F:GO:0005515; F:GO:0016740; F:GO:0034511; C:GO:0001650; C:GO:0005654; C:GO:0005783; C:GO:0005815; C:GO:0032040; C:GO:0033553; C:GO:0034455	P:maturation of SSU-rRNA from tricistronic rRNA transcript (SSU-rRNA, 5.8S rRNA, LSU-rRNA); P:embryo sac development; P:cellular component organization; P:positive regulation of angiogenesis; P:positive regulation of transcription by RNA polymerase I; P:positive regulation of rRNA processing; F:protein binding; F:transferase activity; F:U3 snoRNA binding; C:fibrillar center; C:nucleoplasm; C:endoplasmic reticulum; C:microtubule organizing center; C:small-subunit processome; C:rDNA heterochromatin; C:t-UTP complex	EC:2	Transferases	IPR015943 (G3DSA:2.130.10.GENE3D); IPR001680 (PFAM); IPR018983 (PFAM); IPR015943 (G3DSA:2.130.10.GENE3D); mobidb-lite (MOBIDB_LITE); mobidb-lite (MOBIDB_LITE); PTHR19924:SF30 (PANTHER); PTHR19924 (PANTHER); IPR019775 (PROSITE_PATTERNS); IPR001680 (PROSITE_PROFILES); IPR017986 (PROSITE_PROFILES); IPR001680 (PROSITE_PROFILES); cd00200 (CDD); IPR036322 (SUPERFAMILY)	P:GO:0006364; F:GO:0005515; C:GO:0005730	P:rRNA processing; F:protein binding; C:nucleolus
Cluster-15124.0	ENSNMLT00000013610.1	Cluster-15124.0_TRINITY_DN2635_c0_g1_i4_1_1-2151	NPRL2_BOVINGATOR complex protein NPRL2 OS=Bos taurus OX=9913 GN=NPRL2 PE=2 SV=1	2150	6	0	71.06	20	P:GO:0006468; P:GO:0006995; P:GO:0007293; P:GO:0010508; P:GO:0010898; P:GO:0033673; P:GO:0034198; P:GO:0043547; P:GO:0045792; P:GO:0051729; P:GO:1904262; P:GO:1904766; P:GO:2000785; F:GO:0004672; F:GO:0005096; F:GO:0005515; C:GO:0005634; C:GO:0005765; C:GO:0044754; C:GO:1990130	P:protein phosphorylation; P:cellular response to nitrogen starvation; P:germarium-derived egg chamber formation; P:positive regulation of autophagy; P:positive regulation of triglyceride catabolic process; P:negative regulation of kinase activity; P:cellular response to amino acid starvation; P:positive regulation of GTPase activity; P:negative regulation of cell size; P:germline cell cycle switching, mitotic to meiotic cell cycle; P:negative regulation of TORC1 signaling; P:negative regulation of macroautophagy by TORC1 signaling; P:regulation of autophagosome assembly; F:protein kinase activity; F:GTPase activator activity; F:protein binding; C:nucleus; C:lysosomal membrane; C:autolysosome; C:GATOR1 complex	EC:2.7.1; EC:2.7; EC:2	Transferring phosphorus-containing groups; Transferring phosphorus-containing groups; Transferases	IPR009348 (PFAM); IPR009348 (PANTHER)	no GO terms	no GO terms
Cluster-15125.0	ENSNMLT00000047614.1	Cluster-15125.0_TRINITY_DN58733_c0_g1_i1_1_1-4854	DHX30_MOUSEATP-dependent RNA helicase DHX30 OS=Mus musculus OX=10090 GN=Dhx30 PE=1 SV=1	4853	20	0	62.44	46	P:GO:0001503; P:GO:0002735; P:GO:0006950; P:GO:0007417; P:GO:0008652; P:GO:0009615; P:GO:0017148; P:GO:0032727; P:GO:0042851; P:GO:0043123; P:GO:0043330; P:GO:0043488; P:GO:0044806; P:GO:0045944; P:GO:0045995; P:GO:0051054; P:GO:0051891; P:GO:0061003; P:GO:0070887; P:GO:1900153; P:GO:1901534; P:GO:1902064; P:GO:1902775; P:GO:1904582; F:GO:0000287; F:GO:0000978; F:GO:0003678; F:GO:0003682; F:GO:0003724; F:GO:0003725; F:GO:0003729; F:GO:0005524; F:GO:0008094; F:GO:0008483; F:GO:0042826; F:GO:0051880; F:GO:0070883; C:GO:0005654; C:GO:0005694; C:GO:0005829; C:GO:0030424; C:GO:0030425; C:GO:0035770; C:GO:0042645; C:GO:0043204; C:GO:1990904	P:ossification; P:positive regulation of myeloid dendritic cell cytokine production; P:response to stress; P:central nervous system development; P:cellular amino acid biosynthetic process; P:response to virus; P:negative regulation of translation; P:positive regulation of interferon-alpha production; P:L-alanine metabolic process; P:positive regulation of I-kappaB kinase/NF-kappaB signaling; P:response to exogenous dsRNA; P:regulation of mRNA stability; P:G-quadruplex DNA unwinding; P:positive regulation of transcription by RNA polymerase II; P:regulation of embryonic development; P:positive regulation of DNA metabolic process; P:positive regulation of cardioblast differentiation; P:positive regulation of dendritic spine morphogenesis; P:cellular response to chemical stimulus; P:positive regulation of nuclear-transcribed mRNA catabolic process, deadenylation-dependent decay; P:positive regulation of hematopoietic progenitor cell differentiation; P:regulation of transcription from RNA polymerase II promoter involved in spermatogenesis; P:mitochondrial large ribosomal subunit assembly; P:positive regulation of intracellular mRNA localization; F:magnesium ion binding; F:RNA polymerase II cis-regulatory region sequence-specific DNA binding; F:DNA helicase activity; F:chromatin binding; F:RNA helicase activity; F:double-stranded RNA binding; F:mRNA binding; F:ATP binding; F:DNA-dependent ATPase activity; F:transaminase activity; F:histone deacetylase binding; F:G-quadruplex DNA binding; F:pre-miRNA binding; C:nucleoplasm; C:chromosome; C:cytosol; C:axon; C:dendrite; C:ribonucleoprotein granule; C:mitochondrial nucleoid; C:perikaryon; C:ribonucleoprotein complex	EC:2.6.1; EC:3.6.1; EC:3.6.4.12; EC:3.6.4.13; EC:2; EC:3.6; EC:2.6; EC:3; EC:3.6.1.15	Transferring nitrogenous groups; Acting on acid anhydrides; DNA helicase; RNA helicase; Transferases; Acting on acid anhydrides; Transferring nitrogenous groups; Hydrolases; Nucleoside-triphosphate phosphatase	G3DSA:3.30.160.20 (GENE3D); G3DSA:3.40.50.300 (GENE3D); G3DSA:1.20.120.1080 (GENE3D); IPR011709 (PFAM); IPR007502 (PFAM); G3DSA:3.40.50.300 (GENE3D); IPR001650 (PFAM); IPR011545 (PFAM); mobidb-lite (MOBIDB_LITE); mobidb-lite (MOBIDB_LITE); PTHR18934:SF229 (PANTHER); PTHR18934 (PANTHER); IPR002464 (PROSITE_PATTERNS); IPR014001 (PROSITE_PROFILES); IPR001650 (PROSITE_PROFILES); cd17976 (CDD); cd18791 (CDD); IPR027417 (SUPERFAMILY)	F:GO:0003676; F:GO:0004386; F:GO:0005524	F:nucleic acid binding; F:helicase activity; F:ATP binding
Cluster-15126.0	NA	Cluster-15126.0_TRINITY_DN38985_c0_g1_i2_1_1-797	NA	796	NA	NA	NA	NA					IPR012674 (G3DSA:2.40.128.GENE3D); IPR012674 (SUPERFAMILY)	no GO terms	no GO terms
Cluster-15127.0	ENSNMLT00000047303.1	Cluster-15127.0_SCL8360Contig1_1_1-2714	ADA1B_MESAUAlpha-1B adrenergic receptor OS=Mesocricetus auratus OX=10036 GN=ADRA1B PE=1 SV=1	2713	20	4.42e-171	74.37	56	P:GO:0001974; P:GO:0001975; P:GO:0001985; P:GO:0001986; P:GO:0001987; P:GO:0001994; P:GO:0001996; P:GO:0001997; P:GO:0006915; P:GO:0007200; P:GO:0007202; P:GO:0007512; P:GO:0007568; P:GO:0007626; P:GO:0008284; P:GO:0008285; P:GO:0008542; P:GO:0010507; P:GO:0010613; P:GO:0032230; P:GO:0035024; P:GO:0042493; P:GO:0042593; P:GO:0043278; P:GO:0043627; P:GO:0045760; P:GO:0045818; P:GO:0045819; P:GO:0045907; P:GO:0045987; P:GO:0048148; P:GO:0048545; P:GO:0060073; P:GO:0060402; P:GO:0060452; P:GO:0061049; P:GO:0070374; P:GO:0071880; P:GO:0090037; P:GO:0097195; P:GO:0150099; P:GO:1903997; P:GO:2000300; F:GO:0004937; F:GO:0042802; F:GO:0046982; C:GO:0005829; C:GO:0014704; C:GO:0030018; C:GO:0030315; C:GO:0031965; C:GO:0098691; C:GO:0098978; C:GO:0098982; C:GO:0099055; C:GO:0099056	P:blood vessel remodeling; P:response to amphetamine; P:negative regulation of heart rate involved in baroreceptor response to increased systemic arterial blood pressure; P:negative regulation of the force of heart contraction involved in baroreceptor response to increased systemic arterial blood pressure; P:vasoconstriction of artery involved in baroreceptor response to lowering of systemic arterial blood pressure; P:norepinephrine-epinephrine vasoconstriction involved in regulation of systemic arterial blood pressure; P:positive regulation of heart rate by epinephrine-norepinephrine; P:positive regulation of the force of heart contraction by epinephrine-norepinephrine; P:apoptotic process; P:phospholipase C-activating G protein-coupled receptor signaling pathway; P:activation of phospholipase C activity; P:adult heart development; P:aging; P:locomotory behavior; P:positive regulation of cell population proliferation; P:negative regulation of cell population proliferation; P:visual learning; P:negative regulation of autophagy; P:positive regulation of cardiac muscle hypertrophy; P:positive regulation of synaptic transmission, GABAergic; P:negative regulation of Rho protein signal transduction; P:response to drug; P:glucose homeostasis; P:response to morphine; P:response to estrogen; P:positive regulation of action potential; P:negative regulation of glycogen catabolic process; P:positive regulation of glycogen catabolic process; P:positive regulation of vasoconstriction; P:positive regulation of smooth muscle contraction; P:behavioral response to cocaine; P:response to steroid hormone; P:micturition; P:calcium ion transport into cytosol; P:positive regulation of cardiac muscle contraction; P:cell growth involved in cardiac muscle cell development; P:positive regulation of ERK1 and ERK2 cascade; P:adenylate cyclase-activating adrenergic receptor signaling pathway; P:positive regulation of protein kinase C signaling; P:pilomotor reflex; P:neuron-glial cell signaling; P:positive regulation of non-membrane spanning protein tyrosine kinase activity; P:regulation of synaptic vesicle exocytosis; F:alpha1-adrenergic receptor activity; F:identical protein binding; F:protein heterodimerization activity; C:cytosol; C:intercalated disc; C:Z disc; C:T-tubule; C:nuclear membrane; C:dopaminergic synapse; C:glutamatergic synapse; C:GABA-ergic synapse; C:integral component of postsynaptic membrane; C:integral component of presynaptic membrane			IPR002233 (PRINTS); IPR000276 (PRINTS); G3DSA:1.20.1070.10 (GENE3D); IPR000276 (PFAM); mobidb-lite (MOBIDB_LITE); mobidb-lite (MOBIDB_LITE); IPR001115 (PTHR24248:PANTHER); PTHR24248 (PANTHER); IPR000276 (PROSITE_PATTERNS); IPR017452 (PROSITE_PROFILES); SSF81321 (SUPERFAMILY)	P:GO:0006937; P:GO:0007186; P:GO:0019229; P:GO:0055117; F:GO:0004930; F:GO:0004935; F:GO:0004937; C:GO:0016021	P:regulation of muscle contraction; P:G protein-coupled receptor signaling pathway; P:regulation of vasoconstriction; P:regulation of cardiac muscle contraction; F:G protein-coupled receptor activity; F:adrenergic receptor activity; F:alpha1-adrenergic receptor activity; C:integral component of membrane
Cluster-15128.0	ENSNMLT00000003672.1	Cluster-15128.0_SCL1212Contig1_1_1-3427	ANO1_HUMANAnoctamin-1 OS=Homo sapiens OX=9606 GN=ANO1 PE=1 SV=1	3426	20	0	60.31	39	P:GO:0002407; P:GO:0007200; P:GO:0007596; P:GO:0015705; P:GO:0030501; P:GO:0032060; P:GO:0034605; P:GO:0034767; P:GO:0035590; P:GO:0035630; P:GO:0035774; P:GO:0043065; P:GO:0045794; P:GO:0050965; P:GO:0060100; P:GO:0061589; P:GO:0061590; P:GO:0061591; P:GO:0070588; P:GO:0090026; P:GO:1901653; P:GO:1902476; P:GO:1902939; F:GO:0005102; F:GO:0005227; F:GO:0005229; F:GO:0005247; F:GO:0015111; F:GO:0017128; F:GO:0042803; F:GO:0046872; C:GO:0005654; C:GO:0005783; C:GO:0005887; C:GO:0016324; C:GO:0031982; C:GO:0034707; C:GO:0045121; C:GO:0097730	P:dendritic cell chemotaxis; P:phospholipase C-activating G protein-coupled receptor signaling pathway; P:blood coagulation; P:iodide transport; P:positive regulation of bone mineralization; P:bleb assembly; P:cellular response to heat; P:positive regulation of ion transmembrane transport; P:purinergic nucleotide receptor signaling pathway; P:bone mineralization involved in bone maturation; P:positive regulation of insulin secretion involved in cellular response to glucose stimulus; P:positive regulation of apoptotic process; P:negative regulation of cell volume; P:detection of temperature stimulus involved in sensory perception of pain; P:positive regulation of phagocytosis, engulfment; P:calcium activated phosphatidylserine scrambling; P:calcium activated phosphatidylcholine scrambling; P:calcium activated galactosylceramide scrambling; P:calcium ion transmembrane transport; P:positive regulation of monocyte chemotaxis; P:cellular response to peptide; P:chloride transmembrane transport; P:negative regulation of intracellular calcium activated chloride channel activity; F:signaling receptor binding; F:calcium activated cation channel activity; F:intracellular calcium activated chloride channel activity; F:voltage-gated chloride channel activity; F:iodide transmembrane transporter activity; F:phospholipid scramblase activity; F:protein homodimerization activity; F:metal ion binding; C:nucleoplasm; C:endoplasmic reticulum; C:integral component of plasma membrane; C:apical plasma membrane; C:vesicle; C:chloride channel complex; C:membrane raft; C:non-motile cilium	EC:7	Translocases	Coil (COILS); IPR007632 (PFAM); IPR032394 (PFAM); mobidb-lite (MOBIDB_LITE); mobidb-lite (MOBIDB_LITE); IPR031287 (PTHR12308:PANTHER); IPR007632 (PANTHER)	P:GO:0034605; P:GO:0035774; P:GO:1902476; F:GO:0046983; C:GO:0005886	P:cellular response to heat; P:positive regulation of insulin secretion involved in cellular response to glucose stimulus; P:chloride transmembrane transport; F:protein dimerization activity; C:plasma membrane
Cluster-15129.0	ENSNMLT00000004105.1	Cluster-15129.0_TRINITY_DN20753_c0_g1_i1_1_1-2097	FA43A_HUMANProtein FAM43A OS=Homo sapiens OX=9606 GN=FAM43A PE=1 SV=2	2096	9	2.15e-156	56.88	19	P:GO:0008284; P:GO:0019219; P:GO:0019220; P:GO:0030301; P:GO:0031325; P:GO:0031326; P:GO:0044070; P:GO:0048260; P:GO:0048523; P:GO:0060255; P:GO:0062012; P:GO:0065008; P:GO:0071345; P:GO:1903076; F:GO:0030276; F:GO:0035591; F:GO:0044877; C:GO:0005768; C:GO:0005886	P:positive regulation of cell population proliferation; P:regulation of nucleobase-containing compound metabolic process; P:regulation of phosphate metabolic process; P:cholesterol transport; P:positive regulation of cellular metabolic process; P:regulation of cellular biosynthetic process; P:regulation of anion transport; P:positive regulation of receptor-mediated endocytosis; P:negative regulation of cellular process; P:regulation of macromolecule metabolic process; P:regulation of small molecule metabolic process; P:regulation of biological quality; P:cellular response to cytokine stimulus; P:regulation of protein localization to plasma membrane; F:clathrin binding; F:signaling adaptor activity; F:protein-containing complex binding; C:endosome; C:plasma membrane			IPR006020 (PFAM); IPR011993 (G3DSA:2.30.29.GENE3D); mobidb-lite (MOBIDB_LITE); mobidb-lite (MOBIDB_LITE); PTHR11232 (PANTHER); PTHR11232:SF36 (PANTHER); PTHR11232:SF36 (PANTHER); IPR033930 (CDD); SSF50729 (SUPERFAMILY)	no GO terms	no GO terms
Cluster-1513.0	NA	Cluster-1513.0_TRINITY_DN309923_c0_g1_i1_1_1-308	NA	307	NA	NA	NA	NA					mobidb-lite (MOBIDB_LITE)	no GO terms	no GO terms
Cluster-15130.0	ENSNMLT00000030172.1	Cluster-15130.0_SCL1747Contig1_1_1-2814	ECHM_MOUSEEnoyl-CoA hydratase, mitochondrial OS=Mus musculus OX=10090 GN=Echs1 PE=1 SV=1	2813	20	7.11e-149	71.54	7	P:GO:0006635; P:GO:0010124; P:GO:1901564; F:GO:0004300; F:GO:0042802; F:GO:0043956; C:GO:0005759	P:fatty acid beta-oxidation; P:phenylacetate catabolic process; P:organonitrogen compound metabolic process; F:enoyl-CoA hydratase activity; F:identical protein binding; F:3-hydroxypropionyl-CoA dehydratase activity; C:mitochondrial matrix	EC:4.2.1; EC:4.2; EC:4; EC:4.2.1.116; EC:4.2.1.17	Carbon-oxygen lyases; Carbon-oxygen lyases; Lyases; 3-hydroxypropionyl-CoA dehydratase; Enoyl-CoA hydratase	IPR014748 (G3DSA:1.10.12.GENE3D); IPR001753 (PFAM); G3DSA:3.90.226.10 (GENE3D); PTHR11941 (PANTHER); PTHR11941:SF54 (PANTHER); IPR018376 (PROSITE_PATTERNS); cd06558 (CDD); IPR029045 (SUPERFAMILY)	F:GO:0003824	F:catalytic activity
Cluster-15131.0	ENSNMLT00000048251.1	Cluster-15131.0_TRINITY_DN47799_c0_g1_i1_1_1-3694	ALPK1_HUMANAlpha-protein kinase 1 OS=Homo sapiens OX=9606 GN=ALPK1 PE=1 SV=3	3693	4	3.54e-137	58.25	17	P:GO:0002753; P:GO:0009617; P:GO:0010243; P:GO:0016310; P:GO:0030001; P:GO:0043123; P:GO:0045087; P:GO:0051130; P:GO:0071310; P:GO:0071495; P:GO:1901700; F:GO:0004674; F:GO:0005515; F:GO:0043167; F:GO:0048029; C:GO:0005829; C:GO:0005886	P:cytoplasmic pattern recognition receptor signaling pathway; P:response to bacterium; P:response to organonitrogen compound; P:phosphorylation; P:metal ion transport; P:positive regulation of I-kappaB kinase/NF-kappaB signaling; P:innate immune response; P:positive regulation of cellular component organization; P:cellular response to organic substance; P:cellular response to endogenous stimulus; P:response to oxygen-containing compound; F:protein serine/threonine kinase activity; F:protein binding; F:ion binding; F:monosaccharide binding; C:cytosol; C:plasma membrane	EC:2.7.1; EC:2.7.11; EC:2.7; EC:2	Transferring phosphorus-containing groups; Transferring phosphorus-containing groups; Transferring phosphorus-containing groups; Transferases	Coil (COILS); mobidb-lite (MOBIDB_LITE); mobidb-lite (MOBIDB_LITE); mobidb-lite (MOBIDB_LITE); mobidb-lite (MOBIDB_LITE); IPR043529 (PANTHER)	F:GO:0004674	F:protein serine/threonine kinase activity
Cluster-15132.0	ENSNMLT00000017244.1	Cluster-15132.0_TRINITY_DN1269_c0_g1_i8_1_1-5779	GEMI4_HUMANGem-associated protein 4 OS=Homo sapiens OX=9606 GN=GEMIN4 PE=1 SV=2	5778	8	1.25e-120	45.31	10	P:GO:0002474; P:GO:0006396; P:GO:0034622; P:GO:0050789; F:GO:0005515; F:GO:0044877; C:GO:0005783; C:GO:0016604; C:GO:0031090; C:GO:0120114	P:antigen processing and presentation of peptide antigen via MHC class I; P:RNA processing; P:cellular protein-containing complex assembly; P:regulation of biological process; F:protein binding; F:protein-containing complex binding; C:endoplasmic reticulum; C:nuclear body; C:organelle membrane; C:Sm-like protein family complex			Coil (COILS); IPR033265 (PANTHER)	P:GO:0000387; P:GO:0006364; C:GO:0032797	P:spliceosomal snRNP assembly; P:rRNA processing; C:SMN complex
Cluster-15133.0	ENSNMLT00000004838.1	Cluster-15133.0_SCL777Contig1_1_1-2143	PDIP3_HUMANPolymerase delta-interacting protein 3 OS=Homo sapiens OX=9606 GN=POLDIP3 PE=1 SV=2	2142	14	2.13e-86	57.15	19	P:GO:0000018; P:GO:0006364; P:GO:0006397; P:GO:0006406; P:GO:0006417; P:GO:0008380; P:GO:0031297; P:GO:0032786; P:GO:0046784; F:GO:0003697; F:GO:0003729; F:GO:0005515; F:GO:0062153; C:GO:0000346; C:GO:0005654; C:GO:0005730; C:GO:0005737; C:GO:0035145; C:GO:0071013	P:regulation of DNA recombination; P:rRNA processing; P:mRNA processing; P:mRNA export from nucleus; P:regulation of translation; P:RNA splicing; P:replication fork processing; P:positive regulation of DNA-templated transcription, elongation; P:viral mRNA export from host cell nucleus; F:single-stranded DNA binding; F:mRNA binding; F:protein binding; F:C5-methylcytidine-containing RNA binding; C:transcription export complex; C:nucleoplasm; C:nucleolus; C:cytoplasm; C:exon-exon junction complex; C:catalytic step 2 spliceosome			IPR012677 (G3DSA:3.30.70.GENE3D); IPR000504 (PFAM); mobidb-lite (MOBIDB_LITE); mobidb-lite (MOBIDB_LITE); mobidb-lite (MOBIDB_LITE); mobidb-lite (MOBIDB_LITE); mobidb-lite (MOBIDB_LITE); mobidb-lite (MOBIDB_LITE); mobidb-lite (MOBIDB_LITE); mobidb-lite (MOBIDB_LITE); PTHR19965 (PANTHER); PTHR19965:SF71 (PANTHER); IPR000504 (PROSITE_PROFILES); IPR034784 (CDD); IPR035979 (SUPERFAMILY)	F:GO:0003676	F:nucleic acid binding
Cluster-15134.0	ENSNMLT00000000729.1	Cluster-15134.0_TRINITY_DN15917_c1_g1_i6_1_1-2760	DPH1_XENLA2-(3-amino-3-carboxypropyl)histidine synthase subunit 1 OS=Xenopus laevis OX=8355 GN=dph1 PE=2 SV=2	2759	20	0	77.65	7	P:GO:0008283; P:GO:0017183; F:GO:0005515; F:GO:0016740; C:GO:0005654; C:GO:0005829; C:GO:0030054	P:cell population proliferation; P:peptidyl-diphthamide biosynthetic process from peptidyl-histidine; F:protein binding; F:transferase activity; C:nucleoplasm; C:cytosol; C:cell junction	EC:2	Transferases	IPR042264 (G3DSA:3.40.50.GENE3D); IPR042265 (G3DSA:3.40.50.GENE3D); IPR042263 (G3DSA:3.40.50.GENE3D); IPR016435 (TIGRFAM); IPR035435 (PIRSF); IPR016435 (PFAM); IPR016435 (mobidb-MOBIDB_LITE); IPR016435 (PANTHER); PTHR10762:SF1 (PANTHER)	P:GO:0017183	P:peptidyl-diphthamide biosynthetic process from peptidyl-histidine
Cluster-15135.0	ENSNMLT00000029841.1	Cluster-15135.0_TRINITY_DN20159_c0_g1_i2_1_1-1670	DNJB9_CRIGRDnaJ homolog subfamily B member 9 OS=Cricetulus griseus OX=10029 GN=DNAJB9 PE=1 SV=1	1669	20	1.4e-70	78.63	45	P:GO:0000122; P:GO:0002377; P:GO:0006264; P:GO:0006457; P:GO:0006469; P:GO:0006919; P:GO:0006924; P:GO:0007005; P:GO:0007264; P:GO:0007569; P:GO:0008285; P:GO:0009408; P:GO:0030183; P:GO:0030433; P:GO:0031398; P:GO:0032088; P:GO:0033077; P:GO:0042102; P:GO:0043065; P:GO:0043124; P:GO:0043154; P:GO:0050821; P:GO:0060336; P:GO:0071340; P:GO:1903895; F:GO:0005133; F:GO:0005524; F:GO:0008270; F:GO:0030544; F:GO:0030695; F:GO:0030971; F:GO:0051059; F:GO:0051082; F:GO:0051087; F:GO:0051787; F:GO:0106137; C:GO:0005730; C:GO:0005788; C:GO:0005789; C:GO:0005829; C:GO:0005884; C:GO:0019897; C:GO:0031594; C:GO:0042645; C:GO:0045211	P:negative regulation of transcription by RNA polymerase II; P:immunoglobulin production; P:mitochondrial DNA replication; P:protein folding; P:negative regulation of protein kinase activity; P:activation of cysteine-type endopeptidase activity involved in apoptotic process; P:activation-induced cell death of T cells; P:mitochondrion organization; P:small GTPase mediated signal transduction; P:cell aging; P:negative regulation of cell population proliferation; P:response to heat; P:B cell differentiation; P:ubiquitin-dependent ERAD pathway; P:positive regulation of protein ubiquitination; P:negative regulation of NF-kappaB transcription factor activity; P:T cell differentiation in thymus; P:positive regulation of T cell proliferation; P:positive regulation of apoptotic process; P:negative regulation of I-kappaB kinase/NF-kappaB signaling; P:negative regulation of cysteine-type endopeptidase activity involved in apoptotic process; P:protein stabilization; P:negative regulation of interferon-gamma-mediated signaling pathway; P:skeletal muscle acetylcholine-gated channel clustering; P:negative regulation of IRE1-mediated unfolded protein response; F:interferon-gamma receptor binding; F:ATP binding; F:zinc ion binding; F:Hsp70 protein binding; F:GTPase regulator activity; F:receptor tyrosine kinase binding; F:NF-kappaB binding; F:unfolded protein binding; F:chaperone binding; F:misfolded protein binding; F:IkappaB kinase complex binding; C:nucleolus; C:endoplasmic reticulum lumen; C:endoplasmic reticulum membrane; C:cytosol; C:actin filament; C:extrinsic component of plasma membrane; C:neuromuscular junction; C:mitochondrial nucleoid; C:postsynaptic membrane			IPR001623 (PRINTS); IPR001623 (PFAM); IPR036869 (G3DSA:1.10.287.GENE3D); mobidb-lite (MOBIDB_LITE); mobidb-lite (MOBIDB_LITE); PTHR44360 (PANTHER); IPR018253 (PROSITE_PATTERNS); IPR001623 (PROSITE_PROFILES); IPR001623 (CDD); IPR036869 (SUPERFAMILY)	no GO terms	no GO terms
Cluster-15136.0	ENSNMLT00000019763.1	Cluster-15136.0_TRINITY_DN517_c0_g1_i4_1_1-3575	CASP7_MOUSECaspase-7 OS=Mus musculus OX=10090 GN=Casp7 PE=1 SV=2	3574	20	1.18e-32	53.79	45	P:GO:0001782; P:GO:0006974; P:GO:0007507; P:GO:0007605; P:GO:0008627; P:GO:0009411; P:GO:0009605; P:GO:0009611; P:GO:0010038; P:GO:0010506; P:GO:0010623; P:GO:0016043; P:GO:0016485; P:GO:0030216; P:GO:0030218; P:GO:0030889; P:GO:0031647; P:GO:0033993; P:GO:0034349; P:GO:0043029; P:GO:0043065; P:GO:0043066; P:GO:0043280; P:GO:0044419; P:GO:0045165; P:GO:0045736; P:GO:0046007; P:GO:0048011; P:GO:0048477; P:GO:0048666; P:GO:0051402; P:GO:0061713; P:GO:0072734; P:GO:0097194; P:GO:1901700; P:GO:1902004; F:GO:0004190; F:GO:0004861; F:GO:0019899; F:GO:0019904; F:GO:0097199; F:GO:0097200; C:GO:0005634; C:GO:0005829; C:GO:0031264	P:B cell homeostasis; P:cellular response to DNA damage stimulus; P:heart development; P:sensory perception of sound; P:intrinsic apoptotic signaling pathway in response to osmotic stress; P:response to UV; P:response to external stimulus; P:response to wounding; P:response to metal ion; P:regulation of autophagy; P:programmed cell death involved in cell development; P:cellular component organization; P:protein processing; P:keratinocyte differentiation; P:erythrocyte differentiation; P:negative regulation of B cell proliferation; P:regulation of protein stability; P:response to lipid; P:glial cell apoptotic process; P:T cell homeostasis; P:positive regulation of apoptotic process; P:negative regulation of apoptotic process; P:positive regulation of cysteine-type endopeptidase activity involved in apoptotic process; P:biological process involved in interspecies interaction between organisms; P:cell fate commitment; P:negative regulation of cyclin-dependent protein serine/threonine kinase activity; P:negative regulation of activated T cell proliferation; P:neurotrophin TRK receptor signaling pathway; P:oogenesis; P:neuron development; P:neuron apoptotic process; P:anterior neural tube closure; P:cellular response to staurosporine; P:execution phase of apoptosis; P:response to oxygen-containing compound; P:positive regulation of amyloid-beta formation; F:aspartic-type endopeptidase activity; F:cyclin-dependent protein serine/threonine kinase inhibitor activity; F:enzyme binding; F:protein domain specific binding; F:cysteine-type endopeptidase activity involved in apoptotic signaling pathway; F:cysteine-type endopeptidase activity involved in execution phase of apoptosis; C:nucleus; C:cytosol; C:death-inducing signaling complex	EC:3.4.22; EC:3.4.22.1; EC:3.4.23.1; EC:3.4.23; EC:3.4.23.32; EC:3.4.22.41; EC:3.4.22.40; EC:3.4.23.36; EC:3.4.23.4; EC:3.4.23.35; EC:3.4.23.5; EC:3.4.23.34; EC:3.4.22.8; EC:3.4.22.16; EC:3.4.22.38; EC:3.4.22.15; EC:3.4.22.14; EC:3.4; EC:2.7.1; EC:3.4.99; EC:3.4.23.43; EC:3.4.23.20; EC:3.4.23.25; EC:3.4.22.34; EC:3.4.22.28; EC:3.4.22.27; EC:3.4.23.15; EC:3	Acting on peptide bonds (peptidases); Cathepsin B; Pepsin A; Acting on peptide bonds (peptidases); Scytalidopepsin B; Cathepsin F; Bleomycin hydrolase; Signal peptidase II; Chymosin; Barrierpepsin; Cathepsin D; Cathepsin E; Clostripain; Cathepsin H; Cathepsin K; Cathepsin L; Actinidain; Acting on peptide bonds (peptidases); Transferring phosphorus-containing groups; Acting on peptide bonds (peptidases); Prepilin peptidase; Penicillopepsin; Saccharopepsin; Legumain; Picornain 3C; Cathepsin S; Renin; Hydrolases	IPR015917 (PRINTS); G3DSA:3.40.50.1460 (GENE3D); PF00656 (PFAM); PTHR10454:SF199 (PANTHER); IPR002398 (PANTHER); IPR001309 (PROSITE_PROFILES); IPR002138 (PROSITE_PROFILES); IPR029030 (SUPERFAMILY)	P:GO:0006508; F:GO:0004197; F:GO:0008234	P:proteolysis; F:cysteine-type endopeptidase activity; F:cysteine-type peptidase activity
Cluster-15137.0	ENSNMLT00000020779.1	Cluster-15137.0_TRINITY_DN74660_c0_g1_i1_1_1-3804	NR1D2_MOUSENuclear receptor subfamily 1 group D member 2 OS=Mus musculus OX=10090 GN=Nr1d2 PE=1 SV=1	3803	20	1.18e-124	65.83	55	P:GO:0000122; P:GO:0005978; P:GO:0006367; P:GO:0007553; P:GO:0009648; P:GO:0009755; P:GO:0010498; P:GO:0010742; P:GO:0010887; P:GO:0018990; P:GO:0031648; P:GO:0032869; P:GO:0032922; P:GO:0034144; P:GO:0035075; P:GO:0042462; P:GO:0042632; P:GO:0042749; P:GO:0042753; P:GO:0043124; P:GO:0044321; P:GO:0045600; P:GO:0045923; P:GO:0045944; P:GO:0048384; P:GO:0048477; P:GO:0050872; P:GO:0060086; P:GO:0060219; P:GO:0061060; P:GO:0061178; P:GO:0061469; P:GO:0061889; P:GO:0070859; P:GO:0071222; P:GO:0071347; P:GO:0071356; P:GO:0097009; P:GO:0120163; P:GO:1903979; P:GO:2000489; P:GO:2001014; F:GO:0001103; F:GO:0001222; F:GO:0001227; F:GO:0003682; F:GO:0003707; F:GO:0004879; F:GO:0008270; F:GO:0020037; F:GO:0070888; C:GO:0005737; C:GO:0016604; C:GO:0043025; C:GO:0043197	P:negative regulation of transcription by RNA polymerase II; P:glycogen biosynthetic process; P:transcription initiation from RNA polymerase II promoter; P:regulation of ecdysteroid metabolic process; P:photoperiodism; P:hormone-mediated signaling pathway; P:proteasomal protein catabolic process; P:macrophage derived foam cell differentiation; P:negative regulation of cholesterol storage; P:ecdysis, chitin-based cuticle; P:protein destabilization; P:cellular response to insulin stimulus; P:circadian regulation of gene expression; P:negative regulation of toll-like receptor 4 signaling pathway; P:response to ecdysone; P:eye photoreceptor cell development; P:cholesterol homeostasis; P:regulation of circadian sleep/wake cycle; P:positive regulation of circadian rhythm; P:negative regulation of I-kappaB kinase/NF-kappaB signaling; P:response to leptin; P:positive regulation of fat cell differentiation; P:positive regulation of fatty acid metabolic process; P:positive regulation of transcription by RNA polymerase II; P:retinoic acid receptor signaling pathway; P:oogenesis; P:white fat cell differentiation; P:circadian temperature homeostasis; P:camera-type eye photoreceptor cell differentiation; P:negative regulation of peptidoglycan recognition protein signaling pathway; P:regulation of insulin secretion involved in cellular response to glucose stimulus; P:regulation of type B pancreatic cell proliferation; P:negative regulation of astrocyte activation; P:positive regulation of bile acid biosynthetic process; P:cellular response to lipopolysaccharide; P:cellular response to interleukin-1; P:cellular response to tumor necrosis factor; P:energy homeostasis; P:negative regulation of cold-induced thermogenesis; P:negative regulation of microglial cell activation; P:regulation of hepatic stellate cell activation; P:regulation of skeletal muscle cell differentiation; F:RNA polymerase II repressing transcription factor binding; F:transcription corepressor binding; F:DNA-binding transcription repressor activity, RNA polymerase II-specific; F:chromatin binding; F:steroid hormone receptor activity; F:nuclear receptor activity; F:zinc ion binding; F:heme binding; F:E-box binding; C:cytoplasm; C:nuclear body; C:neuronal cell body; C:dendritic spine			IPR001628 (PRINTS); IPR001728 (PRINTS); IPR001723 (PRINTS); IPR001628 (PFAM); IPR035500 (G3DSA:1.10.565.GENE3D); IPR000536 (PFAM); IPR013088 (G3DSA:3.30.50.GENE3D); mobidb-lite (MOBIDB_LITE); mobidb-lite (MOBIDB_LITE); mobidb-lite (MOBIDB_LITE); mobidb-lite (MOBIDB_LITE); PTHR24082:SF495 (PANTHER); PTHR24082 (PANTHER); IPR001628 (PROSITE_PATTERNS); IPR001628 (PROSITE_PROFILES); IPR000536 (PROSITE_PROFILES); cd07166 (CDD); SSF57716 (SUPERFAMILY); IPR035500 (SUPERFAMILY)	P:GO:0006355; F:GO:0003677; F:GO:0003700; F:GO:0004879; F:GO:0008270; F:GO:0043565	P:regulation of transcription, DNA-templated; F:DNA binding; F:DNA-binding transcription factor activity; F:nuclear receptor activity; F:zinc ion binding; F:sequence-specific DNA binding
Cluster-15138.0	NA	Cluster-15138.0_TRINITY_DN4704_c3_g1_i5_1_1-946	NA	945	NA	NA	NA	NA					mobidb-lite (MOBIDB_LITE); mobidb-lite (MOBIDB_LITE); mobidb-lite (MOBIDB_LITE); mobidb-lite (MOBIDB_LITE); mobidb-lite (MOBIDB_LITE); mobidb-lite (MOBIDB_LITE)	no GO terms	no GO terms
Cluster-15139.0	NA	Cluster-15139.0_TRINITY_DN112119_c0_g1_i1_1_1-1103	NA	1102	NA	NA	NA	NA					no IPS match	no IPS match	no IPS match
Cluster-1514.0	ENSNMLT00000009260.1	Cluster-1514.0_TRINITY_DN54187_c0_g1_i1_1_1-411	FA10_CHICKCoagulation factor X OS=Gallus gallus OX=9031 GN=F10 PE=1 SV=1	410	7	2.08e-07	46.22	2	P:GO:0007596; F:GO:0008233	P:blood coagulation; F:peptidase activity	EC:3.4; EC:3	Acting on peptide bonds (peptidases); Hydrolases	G3DSA:2.10.25.10 (GENE3D); mobidb-lite (MOBIDB_LITE); mobidb-lite (MOBIDB_LITE); PTHR24278 (PANTHER); IPR035694 (PTHR24278:PANTHER)	P:GO:0007596	P:blood coagulation
Cluster-1514.1	ENSNMLT00000009260.1	Cluster-1514.1_TRINITY_DN54187_c0_g1_i2_1_1-1011	FA10_CHICKCoagulation factor X OS=Gallus gallus OX=9031 GN=F10 PE=1 SV=1	1010	20	2.01e-77	57.2	14	P:GO:0031638; P:GO:0044419; P:GO:0051897; P:GO:0072378; F:GO:0000287; F:GO:0004252; F:GO:0005509; F:GO:0005515; F:GO:0005543; C:GO:0005615; C:GO:0005783; C:GO:0005886; C:GO:0043233; C:GO:0070013	P:zymogen activation; P:biological process involved in interspecies interaction between organisms; P:positive regulation of protein kinase B signaling; P:blood coagulation, fibrin clot formation; F:magnesium ion binding; F:serine-type endopeptidase activity; F:calcium ion binding; F:protein binding; F:phospholipid binding; C:extracellular space; C:endoplasmic reticulum; C:plasma membrane; C:organelle lumen; C:intracellular organelle lumen	EC:3.4.21.73; EC:3.4.24.7; EC:3.4.21.71; EC:3.4.24.3; EC:3.4.21.34; EC:3.4.21.78; EC:3.4.21.75; EC:3.4.21.26; EC:3.4.21.27; EC:3.4.21.68; EC:3.4.21.69; EC:3.4.24.34; EC:3.4.21.41; EC:3.4.21.83; EC:3.4.21.88; EC:3.4.21.45; EC:3.4.21.89; EC:3.4.21.42; EC:3.4.19.1; EC:3.4.21.43; EC:3.4.21.87; EC:3.4.21.38; EC:3.4.21.35; EC:3.4.21.79; EC:3.4.21.36; EC:3.4.21.102; EC:3.4.21.39; EC:3.4.21; EC:3.4.21.4; EC:3.4.21.5; EC:3.4.21.92; EC:3.4.21.1; EC:3.4.21.93; EC:3.4.21.94; EC:3.4.21.6; EC:3.4.21.7; EC:3.4.21.53; EC:3.4.21.10; EC:3.4.21.54; EC:3.4.21.9; EC:3.4.21.48; EC:3.4.21.46; EC:3.4.21.47; EC:3.4; EC:3.4.99; EC:3.4.21.62; EC:3.4.21.61; EC:3.4.21.22; EC:3.4.21.20; EC:3.4.21.21; EC:3.4.21.59; EC:3	U-plasminogen activator; Interstitial collagenase; Pancreatic elastase II; Microbial collagenase; Plasma kallikrein; Granzyme A; Furin; Prolyl oligopeptidase; Coagulation factor XIa; T-plasminogen activator; Protein C (activated); Neutrophil collagenase; Complement subcomponent C1r; Oligopeptidase B; Repressor LexA; Complement factor I; Signal peptidase I; Complement subcomponent C1s; Acylaminoacyl-peptidase; Classical-complement-pathway C3/C5 convertase; Acting on peptide bonds (peptidases); Coagulation factor XIIa; Tissue kallikrein; Granzyme B; Pancreatic elastase; C-terminal processing peptidase; Chymase; Acting on peptide bonds (peptidases); Trypsin; Thrombin; Endopeptidase Clp; Chymotrypsin; Proprotein convertase 1; Proprotein convertase 2; Coagulation factor Xa; Plasmin; Endopeptidase La; Acrosin; Gamma-renin; Enteropeptidase; Cerevisin; Complement factor D; Alternative-complement-pathway C3/C5 convertase; Acting on peptide bonds (peptidases); Acting on peptide bonds (peptidases); Subtilisin; Kexin; Coagulation factor IXa; Cathepsin G; Coagulation factor VIIa; Tryptase; Hydrolases	IPR001314 (PRINTS); IPR043504 (G3DSA:2.40.10.GENE3D); IPR043504 (G3DSA:2.40.10.GENE3D); IPR001254 (PFAM); G3DSA:2.10.25.10 (GENE3D); mobidb-lite (MOBIDB_LITE); mobidb-lite (MOBIDB_LITE); PTHR24278 (PANTHER); IPR035694 (PTHR24278:PANTHER); IPR018114 (PROSITE_PATTERNS); IPR033116 (PROSITE_PATTERNS); IPR001254 (PROSITE_PROFILES); IPR001254 (CDD); IPR009003 (SUPERFAMILY)	P:GO:0006508; P:GO:0007596; F:GO:0004252	P:proteolysis; P:blood coagulation; F:serine-type endopeptidase activity
Cluster-15140.0	ENSNMLT00000035357.1	Cluster-15140.0_TRINITY_DN5393_c1_g1_i1_1_1-713	MED11_DANREMediator of RNA polymerase II transcription subunit 11 OS=Danio rerio OX=7955 GN=med11 PE=3 SV=2	712	10	2.32e-65	78.07	8	P:GO:0006357; P:GO:0016567; F:GO:0003713; F:GO:0005515; F:GO:0061630; C:GO:0000151; C:GO:0005654; C:GO:0016592	P:regulation of transcription by RNA polymerase II; P:protein ubiquitination; F:transcription coactivator activity; F:protein binding; F:ubiquitin protein ligase activity; C:ubiquitin ligase complex; C:nucleoplasm; C:mediator complex	EC:2	Transferases	IPR019404 (PFAM); IPR019404 (PANTHER); PTHR22890:SF2 (PANTHER)	P:GO:0006357; F:GO:0003712; C:GO:0016592	P:regulation of transcription by RNA polymerase II; F:transcription coregulator activity; C:mediator complex
Cluster-15141.0	ENSNMLT00000037762.1	Cluster-15141.0_TRINITY_DN86315_c0_g1_i1_1_1-930	LECT2_BOVINLeukocyte cell-derived chemotaxin-2 OS=Bos taurus OX=9913 GN=LECT2 PE=1 SV=1	929	4	4.75e-30	60.53	6	P:GO:0030178; P:GO:0030851; P:GO:0046677; F:GO:0042802; C:GO:0005615; C:GO:0044194	P:negative regulation of Wnt signaling pathway; P:granulocyte differentiation; P:response to antibiotic; F:identical protein binding; C:extracellular space; C:cytolytic granule			IPR011055 (G3DSA:2.70.70.GENE3D); IPR008663 (PANTHER); PTHR11329:SF1 (PANTHER)	no GO terms	no GO terms
Cluster-15142.0	ENSNMLT00000003440.1	Cluster-15142.0_SCL8408Contig1_1_1-2464	FACE1_HUMANCAAX prenyl protease 1 homolog OS=Homo sapiens OX=9606 GN=ZMPSTE24 PE=1 SV=2	2463	10	0	63.19	56	P:GO:0001889; P:GO:0001942; P:GO:0003007; P:GO:0003229; P:GO:0003231; P:GO:0003417; P:GO:0006281; P:GO:0006925; P:GO:0006998; P:GO:0007628; P:GO:0008340; P:GO:0008360; P:GO:0010033; P:GO:0010506; P:GO:0010906; P:GO:0019216; P:GO:0030327; P:GO:0030500; P:GO:0032006; P:GO:0032350; P:GO:0040014; P:GO:0043007; P:GO:0043516; P:GO:0043979; P:GO:0044029; P:GO:0044255; P:GO:0048145; P:GO:0048538; P:GO:0048739; P:GO:0050688; P:GO:0050905; P:GO:0060307; P:GO:0060993; P:GO:0061337; P:GO:0061762; P:GO:0070302; P:GO:0071480; P:GO:0071586; P:GO:0072423; P:GO:1903025; P:GO:1903463; P:GO:1903799; P:GO:1990036; P:GO:1990164; P:GO:2000618; P:GO:2000730; P:GO:2000772; F:GO:0003690; F:GO:0004222; F:GO:0005515; F:GO:0008235; F:GO:0046872; C:GO:0005637; C:GO:0005773; C:GO:0030176; C:GO:0032991	P:liver development; P:hair follicle development; P:heart morphogenesis; P:ventricular cardiac muscle tissue development; P:cardiac ventricle development; P:growth plate cartilage development; P:DNA repair; P:inflammatory cell apoptotic process; P:nuclear envelope organization; P:adult walking behavior; P:determination of adult lifespan; P:regulation of cell shape; P:response to organic substance; P:regulation of autophagy; P:regulation of glucose metabolic process; P:regulation of lipid metabolic process; P:prenylated protein catabolic process; P:regulation of bone mineralization; P:regulation of TOR signaling; P:regulation of hormone metabolic process; P:regulation of multicellular organism growth; P:maintenance of rDNA; P:regulation of DNA damage response, signal transduction by p53 class mediator; P:histone H2B-K5 acetylation; P:hypomethylation of CpG island; P:cellular lipid metabolic process; P:regulation of fibroblast proliferation; P:thymus development; P:cardiac muscle fiber development; P:regulation of defense response to virus; P:neuromuscular process; P:regulation of ventricular cardiac muscle cell membrane repolarization; P:kidney morphogenesis; P:cardiac conduction; P:CAMKK-AMPK signaling cascade; P:regulation of stress-activated protein kinase signaling cascade; P:cellular response to gamma radiation; P:CAAX-box protein processing; P:response to DNA damage checkpoint signaling; P:regulation of RNA polymerase II regulatory region sequence-specific DNA binding; P:regulation of mitotic cell cycle DNA replication; P:negative regulation of production of miRNAs involved in gene silencing by miRNA; P:calcium ion import into sarcoplasmic reticulum; P:histone H2A phosphorylation; P:regulation of histone H4-K16 acetylation; P:regulation of termination of RNA polymerase I transcription; P:regulation of cellular senescence; F:double-stranded DNA binding; F:metalloendopeptidase activity; F:protein binding; F:metalloexopeptidase activity; F:metal ion binding; C:nuclear inner membrane; C:vacuole; C:integral component of endoplasmic reticulum membrane; C:protein-containing complex	EC:3.4.24; EC:3.4.24.61; EC:3.4.24.23; EC:3.4.24.24; EC:3.4.24.69; EC:3.4.24.64; EC:3.4.24.21; EC:3.4.24.22; EC:3.4; EC:3.4.24.17; EC:3.4.24.18; EC:3.4.24.19; EC:3.4.24.70; EC:3.4.99; EC:3.4.24.71; EC:3.4.24.72; EC:3.4.24.56; EC:3.4.24.35; EC:3.4.24.57; EC:3.4.24.14; EC:3.4.24.37; EC:3.4.24.59; EC:3.4.24.11; EC:3.4.24.55; EC:3	Acting on peptide bonds (peptidases); Nardilysin; Matrilysin; Gelatinase A; Bontoxilysin; Mitochondrial processing peptidase; Astacin; Stromelysin 2; Acting on peptide bonds (peptidases); Stromelysin 1; Meprin A; Procollagen C-endopeptidase; Oligopeptidase A; Acting on peptide bonds (peptidases); Endothelin-converting enzyme 1; Fibrolase; Insulysin; Gelatinase B; O-sialoglycoprotein endopeptidase; Procollagen N-endopeptidase; Saccharolysin; Mitochondrial intermediate peptidase; Neprilysin; Pitrilysin; Hydrolases	IPR032456 (PFAM); IPR001915 (PFAM); mobidb-lite (MOBIDB_LITE); mobidb-lite (MOBIDB_LITE); IPR027057 (PANTHER); PTHR10120:SF24 (PANTHER); IPR027057 (CDD)	P:GO:0006508; P:GO:0071586; F:GO:0004222; F:GO:0008233	P:proteolysis; P:CAAX-box protein processing; F:metalloendopeptidase activity; F:peptidase activity
Cluster-15143.0	ENSNMLT00000042529.1	Cluster-15143.0_TRINITY_DN34016_c0_g1_i1_1_1-1422	CX32_MICUNGap junction Cx32.2 protein OS=Micropogonias undulatus OX=29154 PE=2 SV=2	1421	20	6.25e-176	69.86	22	P:GO:0001568; P:GO:0001755; P:GO:0002088; P:GO:0003158; P:GO:0006816; P:GO:0007043; P:GO:0007267; P:GO:0009268; P:GO:0042542; P:GO:0045944; P:GO:0048265; P:GO:0099111; P:GO:1990349; F:GO:0042802; F:GO:0055077; C:GO:0005634; C:GO:0005739; C:GO:0005887; C:GO:0005922; C:GO:0014704; C:GO:0016324; C:GO:0045121	P:blood vessel development; P:neural crest cell migration; P:lens development in camera-type eye; P:endothelium development; P:calcium ion transport; P:cell-cell junction assembly; P:cell-cell signaling; P:response to pH; P:response to hydrogen peroxide; P:positive regulation of transcription by RNA polymerase II; P:response to pain; P:microtubule-based transport; P:gap junction-mediated intercellular transport; F:identical protein binding; F:gap junction hemi-channel activity; C:nucleus; C:mitochondrion; C:integral component of plasma membrane; C:connexin complex; C:intercalated disc; C:apical plasma membrane; C:membrane raft	EC:7	Translocases	IPR000500 (PRINTS); IPR013092 (PFAM); IPR038359 (G3DSA:1.20.1440.GENE3D); mobidb-lite (MOBIDB_LITE); IPR000500 (PANTHER); PTHR11984:SF109 (PANTHER); IPR017990 (PROSITE_PATTERNS); IPR017990 (PROSITE_PATTERNS)	P:GO:0007154; C:GO:0005922	P:cell communication; C:connexin complex
Cluster-15144.0	ENSNMLT00000049564.1	Cluster-15144.0_TRINITY_DN155_c0_g1_i1_1_1-6283	HNRPU_HUMANHeterogeneous nuclear ribonucleoprotein U OS=Homo sapiens OX=9606 GN=HNRNPU PE=1 SV=6	6282	18	2.04e-172	60.32	66	P:GO:0000122; P:GO:0000381; P:GO:0006950; P:GO:0007346; P:GO:0009048; P:GO:0009615; P:GO:0032211; P:GO:0032922; P:GO:0033673; P:GO:0034244; P:GO:0045944; P:GO:0051301; P:GO:0051457; P:GO:0055013; P:GO:0070934; P:GO:0071549; P:GO:0090336; P:GO:0098963; P:GO:1901673; P:GO:1902275; P:GO:1902425; P:GO:1902889; P:GO:1990280; P:GO:1990830; P:GO:1990845; P:GO:2000373; P:GO:2000648; P:GO:2000737; F:GO:0000978; F:GO:0001097; F:GO:0003697; F:GO:0003714; F:GO:0003725; F:GO:0003730; F:GO:0003779; F:GO:0004386; F:GO:0005524; F:GO:0008143; F:GO:0017069; F:GO:0017130; F:GO:0031490; F:GO:0034046; F:GO:0036002; F:GO:0042802; F:GO:0043021; F:GO:0070034; F:GO:0099122; F:GO:0140098; F:GO:1990841; C:GO:0000228; C:GO:0000777; C:GO:0000922; C:GO:0005697; C:GO:0005813; C:GO:0009986; C:GO:0016363; C:GO:0016607; C:GO:0030496; C:GO:0032839; C:GO:0036464; C:GO:0070937; C:GO:0071013; C:GO:0090575; C:GO:0098577; C:GO:1990023; C:GO:1990498	P:negative regulation of transcription by RNA polymerase II; P:regulation of alternative mRNA splicing, via spliceosome; P:response to stress; P:regulation of mitotic cell cycle; P:dosage compensation by inactivation of X chromosome; P:response to virus; P:negative regulation of telomere maintenance via telomerase; P:circadian regulation of gene expression; P:negative regulation of kinase activity; P:negative regulation of transcription elongation from RNA polymerase II promoter; P:positive regulation of transcription by RNA polymerase II; P:cell division; P:maintenance of protein location in nucleus; P:cardiac muscle cell development; P:CRD-mediated mRNA stabilization; P:cellular response to dexamethasone stimulus; P:positive regulation of brown fat cell differentiation; P:dendritic transport of messenger ribonucleoprotein complex; P:regulation of mitotic spindle assembly; P:regulation of chromatin organization; P:positive regulation of attachment of mitotic spindle microtubules to kinetochore; P:protein localization to spindle microtubule; P:RNA localization to chromatin; P:cellular response to leukemia inhibitory factor; P:adaptive thermogenesis; P:positive regulation of DNA topoisomerase (ATP-hydrolyzing) activity; P:positive regulation of stem cell proliferation; P:negative regulation of stem cell differentiation; F:RNA polymerase II cis-regulatory region sequence-specific DNA binding; F:TFIIH-class transcription factor complex binding; F:single-stranded DNA binding; F:transcription corepressor activity; F:double-stranded RNA binding; F:mRNA 3'-UTR binding; F:actin binding; F:helicase activity; F:ATP binding; F:poly(A) binding; F:snRNA binding; F:poly(C) RNA binding; F:chromatin DNA binding; F:poly(G) binding; F:pre-mRNA binding; F:identical protein binding; F:ribonucleoprotein complex binding; F:telomerase RNA binding; F:RNA polymerase II C-terminal domain binding; F:catalytic activity, acting on RNA; F:promoter-specific chromatin binding; C:nuclear chromosome; C:condensed chromosome kinetochore; C:spindle pole; C:telomerase holoenzyme complex; C:centrosome; C:cell surface; C:nuclear matrix; C:nuclear speck; C:midbody; C:dendrite cytoplasm; C:cytoplasmic ribonucleoprotein granule; C:CRD-mediated mRNA stability complex; C:catalytic step 2 spliceosome; C:RNA polymerase II transcription regulator complex; C:inactive sex chromosome; C:mitotic spindle midzone; C:mitotic spindle microtubule	EC:3.6.1; EC:3.6; EC:3; EC:3.6.1.15	Acting on acid anhydrides; Acting on acid anhydrides; Hydrolases; Nucleoside-triphosphate phosphatase	Coil (COILS); G3DSA:3.40.50.300 (GENE3D); IPR003877 (PFAM); IPR043136 (G3DSA:2.60.120.GENE3D); PF13671 (PFAM); mobidb-lite (MOBIDB_LITE); mobidb-lite (MOBIDB_LITE); IPR026745 (PTHR12381:PANTHER); PTHR12381 (PANTHER); IPR001870 (PROSITE_PROFILES); IPR035778 (CDD); IPR027417 (SUPERFAMILY); IPR013320 (SUPERFAMILY)	F:GO:0005515; C:GO:0005634	F:protein binding; C:nucleus
Cluster-15145.0	ENSNMLT00000006247.1	Cluster-15145.0_TRINITY_DN6826_c0_g1_i9_1_1-10553	ELYS_MOUSEProtein ELYS OS=Mus musculus OX=10090 GN=Ahctf1 PE=1 SV=1	10552	4	0	64.45	13	P:GO:0030097; P:GO:0032465; P:GO:0033036; P:GO:0051292; P:GO:0071702; P:GO:0071705; F:GO:0003677; C:GO:0000777; C:GO:0000785; C:GO:0005829; C:GO:0016363; C:GO:0031080; C:GO:0031965	P:hemopoiesis; P:regulation of cytokinesis; P:macromolecule localization; P:nuclear pore complex assembly; P:organic substance transport; P:nitrogen compound transport; F:DNA binding; C:condensed chromosome kinetochore; C:chromatin; C:cytosol; C:nuclear matrix; C:nuclear pore outer ring; C:nuclear membrane			Coil (COILS); IPR025151 (PFAM); IPR032040 (PFAM); mobidb-lite (MOBIDB_LITE); mobidb-lite (MOBIDB_LITE); mobidb-lite (MOBIDB_LITE); mobidb-lite (MOBIDB_LITE); mobidb-lite (MOBIDB_LITE); mobidb-lite (MOBIDB_LITE); mobidb-lite (MOBIDB_LITE); mobidb-lite (MOBIDB_LITE); mobidb-lite (MOBIDB_LITE); mobidb-lite (MOBIDB_LITE); mobidb-lite (MOBIDB_LITE); mobidb-lite (MOBIDB_LITE); mobidb-lite (MOBIDB_LITE); mobidb-lite (MOBIDB_LITE); mobidb-lite (MOBIDB_LITE); mobidb-lite (MOBIDB_LITE); mobidb-lite (MOBIDB_LITE); mobidb-lite (MOBIDB_LITE); mobidb-lite (MOBIDB_LITE); mobidb-lite (MOBIDB_LITE); mobidb-lite (MOBIDB_LITE); mobidb-lite (MOBIDB_LITE); mobidb-lite (MOBIDB_LITE); mobidb-lite (MOBIDB_LITE); mobidb-lite (MOBIDB_LITE); mobidb-lite (MOBIDB_LITE); mobidb-lite (MOBIDB_LITE); mobidb-lite (MOBIDB_LITE); mobidb-lite (MOBIDB_LITE); mobidb-lite (MOBIDB_LITE); PTHR21583 (PANTHER)	no GO terms	no GO terms
Cluster-15146.0	ENSNMLT00000038166.1	Cluster-15146.0_TRINITY_DN201726_c0_g1_i1_1_1-1028	CRA1B_DANRECollagen alpha-1(XXVII) chain B OS=Danio rerio OX=7955 GN=col27a1b PE=2 SV=1	1027	7	5.29e-40	57.78	6	P:GO:0001501; P:GO:0030154; P:GO:0030282; P:GO:0048570; C:GO:0005576; C:GO:0031012	P:skeletal system development; P:cell differentiation; P:bone mineralization; P:notochord morphogenesis; C:extracellular region; C:extracellular matrix			G3DSA:2.60.120.200 (GENE3D); PTHR24023 (PANTHER); PTHR24023:SF978 (PANTHER); IPR013320 (SUPERFAMILY)	no GO terms	no GO terms
Cluster-15147.0	NA	Cluster-15147.0_CL2712Contig2_1_1-371	NA	370	NA	NA	NA	NA					no IPS match	no IPS match	no IPS match
Cluster-15148.0	ENSNMLT00000005097.1	Cluster-15148.0_TRINITY_DN29056_c1_g1_i6_1_1-2331	MCMBP_SALSAMini-chromosome maintenance complex-binding protein OS=Salmo salar OX=8030 GN=mcmbp PE=2 SV=1	2330	13	0	68	9	P:GO:0006261; P:GO:0007062; P:GO:0051301; F:GO:0003682; F:GO:0005515; C:GO:0005654; C:GO:0005829; C:GO:0030054; C:GO:0042555	P:DNA-dependent DNA replication; P:sister chromatid cohesion; P:cell division; F:chromatin binding; F:protein binding; C:nucleoplasm; C:cytosol; C:cell junction; C:MCM complex			IPR019140 (PFAM); mobidb-lite (MOBIDB_LITE); IPR019140 (PANTHER)	no GO terms	no GO terms
Cluster-15149.0	NA	Cluster-15149.0_CL22963Contig1_1_1-1174	NA	1173	NA	NA	NA	NA					mobidb-lite (MOBIDB_LITE); mobidb-lite (MOBIDB_LITE)	no GO terms	no GO terms
Cluster-1515.0	ENSNMLT00000031680.1	Cluster-1515.0_TRINITY_DN182308_c0_g1_i1_1_1-1227	APOB_HUMANApolipoprotein B-100 OS=Homo sapiens OX=9606 GN=APOB PE=1 SV=2	1226	4	7.83e-57	55.72	28	P:GO:0006641; P:GO:0008203; P:GO:0010886; P:GO:0016042; P:GO:0016043; P:GO:0019222; P:GO:0019953; P:GO:0030301; P:GO:0033993; P:GO:0042157; P:GO:0042632; P:GO:0044260; P:GO:0048731; P:GO:0048870; P:GO:0051707; P:GO:0071310; P:GO:0097006; P:GO:1901700; F:GO:0008201; F:GO:0050750; C:GO:0005783; C:GO:0031090; C:GO:0031410; C:GO:0034362; C:GO:0034385; C:GO:0042627; C:GO:0043025; C:GO:0043233	P:triglyceride metabolic process; P:cholesterol metabolic process; P:positive regulation of cholesterol storage; P:lipid catabolic process; P:cellular component organization; P:regulation of metabolic process; P:sexual reproduction; P:cholesterol transport; P:response to lipid; P:lipoprotein metabolic process; P:cholesterol homeostasis; P:cellular macromolecule metabolic process; P:system development; P:cell motility; P:response to other organism; P:cellular response to organic substance; P:regulation of plasma lipoprotein particle levels; P:response to oxygen-containing compound; F:heparin binding; F:low-density lipoprotein particle receptor binding; C:endoplasmic reticulum; C:organelle membrane; C:cytoplasmic vesicle; C:low-density lipoprotein particle; C:triglyceride-rich plasma lipoprotein particle; C:chylomicron; C:neuronal cell body; C:organelle lumen			PTHR13769 (PANTHER)	no GO terms	no GO terms
Cluster-15150.0	NA	Cluster-15150.0_TRINITY_DN97438_c0_g1_i1_1_1-666	NA	665	NA	NA	NA	NA					no IPS match	no IPS match	no IPS match
Cluster-15151.0	ENSNMLT00000005947.1	Cluster-15151.0_TRINITY_DN1996_c1_g4_i1_1_1-2934	ASH1L_MOUSEHistone-lysine N-methyltransferase ASH1L OS=Mus musculus OX=10090 GN=Ash1l PE=1 SV=3	2933	2	1.92e-09	78.43	22	P:GO:0001501; P:GO:0002674; P:GO:0007338; P:GO:0009791; P:GO:0030317; P:GO:0032635; P:GO:0043124; P:GO:0043409; P:GO:0045944; P:GO:0046697; P:GO:0051568; P:GO:0061038; P:GO:0097676; P:GO:1903699; P:GO:1903709; F:GO:0005488; F:GO:0042800; F:GO:0046974; F:GO:0046975; C:GO:0005654; C:GO:0005794; C:GO:0005923	P:skeletal system development; P:negative regulation of acute inflammatory response; P:single fertilization; P:post-embryonic development; P:flagellated sperm motility; P:interleukin-6 production; P:negative regulation of I-kappaB kinase/NF-kappaB signaling; P:negative regulation of MAPK cascade; P:positive regulation of transcription by RNA polymerase II; P:decidualization; P:histone H3-K4 methylation; P:uterus morphogenesis; P:histone H3-K36 dimethylation; P:tarsal gland development; P:uterine gland development; F:binding; F:histone methyltransferase activity (H3-K4 specific); F:histone methyltransferase activity (H3-K9 specific); F:histone methyltransferase activity (H3-K36 specific); C:nucleoplasm; C:Golgi apparatus; C:bicellular tight junction	EC:2.1; EC:2.1.1.43; EC:2; EC:2.1.1	Transferring one-carbon groups; Transferring one-carbon groups; Transferases; Transferring one-carbon groups	Coil (COILS); mobidb-lite (MOBIDB_LITE); mobidb-lite (MOBIDB_LITE); mobidb-lite (MOBIDB_LITE); mobidb-lite (MOBIDB_LITE); mobidb-lite (MOBIDB_LITE); mobidb-lite (MOBIDB_LITE); mobidb-lite (MOBIDB_LITE); mobidb-lite (MOBIDB_LITE); mobidb-lite (MOBIDB_LITE); mobidb-lite (MOBIDB_LITE); mobidb-lite (MOBIDB_LITE); mobidb-lite (MOBIDB_LITE); mobidb-lite (MOBIDB_LITE); mobidb-lite (MOBIDB_LITE); mobidb-lite (MOBIDB_LITE); mobidb-lite (MOBIDB_LITE); mobidb-lite (MOBIDB_LITE); PTHR46147:SF2 (PANTHER); PTHR46147 (PANTHER)	no GO terms	no GO terms
Cluster-15152.0	ENSNMLT00000014389.1	Cluster-15152.0_CL21272Contig1_1_1-1221	DRC3_HUMANDynein regulatory complex subunit 3 OS=Homo sapiens OX=9606 GN=DRC3 PE=1 SV=2	1220	4	2.47e-39	49.06	2	C:GO:0005622; C:GO:0005929	C:intracellular anatomical structure; C:cilium			PTHR45973 (PANTHER); PTHR45973:SF12 (PANTHER)	no GO terms	no GO terms
Cluster-15153.0	ENSNMLT00000021268.1	Cluster-15153.0_TRINITY_DN279476_c0_g1_i1_1_1-1947	BHE23_HUMANClass E basic helix-loop-helix protein 23 OS=Homo sapiens OX=9606 GN=BHLHE23 PE=1 SV=1	1946	20	9.96e-70	71.25	31	P:GO:0000122; P:GO:0007165; P:GO:0014003; P:GO:0021520; P:GO:0021530; P:GO:0021540; P:GO:0021794; P:GO:0021796; P:GO:0021957; P:GO:0021960; P:GO:0032226; P:GO:0033554; P:GO:0042552; P:GO:0045665; P:GO:0045944; P:GO:0046548; P:GO:0046671; P:GO:0048050; P:GO:0048714; P:GO:0048925; P:GO:0060040; P:GO:0097476; F:GO:0000978; F:GO:0000981; F:GO:0003682; F:GO:0042802; F:GO:0046983; F:GO:0071837; C:GO:0005634; C:GO:0005667; C:GO:0005737	P:negative regulation of transcription by RNA polymerase II; P:signal transduction; P:oligodendrocyte development; P:spinal cord motor neuron cell fate specification; P:spinal cord oligodendrocyte cell fate specification; P:corpus callosum morphogenesis; P:thalamus development; P:cerebral cortex regionalization; P:corticospinal tract morphogenesis; P:anterior commissure morphogenesis; P:positive regulation of synaptic transmission, dopaminergic; P:cellular response to stress; P:myelination; P:negative regulation of neuron differentiation; P:positive regulation of transcription by RNA polymerase II; P:retinal rod cell development; P:negative regulation of retinal cell programmed cell death; P:post-embryonic eye morphogenesis; P:positive regulation of oligodendrocyte differentiation; P:lateral line system development; P:retinal bipolar neuron differentiation; P:spinal cord motor neuron migration; F:RNA polymerase II cis-regulatory region sequence-specific DNA binding; F:DNA-binding transcription factor activity, RNA polymerase II-specific; F:chromatin binding; F:identical protein binding; F:protein dimerization activity; F:HMG box domain binding; C:nucleus; C:transcription regulator complex; C:cytoplasm			IPR011598 (PFAM); IPR036638 (G3DSA:4.10.280.GENE3D); mobidb-lite (MOBIDB_LITE); mobidb-lite (MOBIDB_LITE); PTHR19290 (PANTHER); IPR032662 (PTHR19290:PANTHER); IPR011598 (PROSITE_PROFILES); cd18953 (CDD); IPR036638 (SUPERFAMILY)	P:GO:0006355; P:GO:0048468; F:GO:0046983	P:regulation of transcription, DNA-templated; P:cell development; F:protein dimerization activity
Cluster-15154.0	ENSNMLT00000027687.1	Cluster-15154.0_SCL3437Contig1_1_1-1236	TPPC5_HUMANTrafficking protein particle complex subunit 5 OS=Homo sapiens OX=9606 GN=TRAPPC5 PE=1 SV=1	1235	10	2.16e-107	72.96	9	P:GO:0048208; F:GO:0005515; C:GO:0000139; C:GO:0005783; C:GO:0005829; C:GO:0020002; C:GO:1990070; C:GO:1990071; C:GO:1990072	P:COPII vesicle coating; F:protein binding; C:Golgi membrane; C:endoplasmic reticulum; C:cytosol; C:host cell plasma membrane; C:TRAPPI protein complex; C:TRAPPII protein complex; C:TRAPPIII protein complex			IPR007194 (PFAM); IPR016696 (PIRSF); G3DSA:3.30.1380.20 (GENE3D); IPR016696 (PANTHER); PTHR20902:SF0 (PANTHER); IPR016696 (CDD); IPR024096 (SUPERFAMILY)	P:GO:0048193; C:GO:0030008	P:Golgi vesicle transport; C:TRAPP complex
Cluster-15155.0	NA	Cluster-15155.0_TRINITY_DN3175_c0_g1_i9_1_1-852	NA	851	NA	NA	NA	NA					IPR013783 (G3DSA:2.60.40.GENE3D); IPR013106 (PFAM); IPR007110 (PROSITE_PROFILES); IPR036179 (SUPERFAMILY)	no GO terms	no GO terms
Cluster-15155.1	NA	Cluster-15155.1_TRINITY_DN113514_c0_g1_i1_1_1-433	NA	432	NA	NA	NA	NA					no IPS match	no IPS match	no IPS match
Cluster-15156.0	ENSNMLT00000010367.1	Cluster-15156.0_TRINITY_DN8882_c0_g1_i8_1_1-2709	HERP2_DANREHomocysteine-responsive endoplasmic reticulum-resident ubiquitin-like domain member 2 protein OS=Danio rerio OX=7955 GN=herpud2 PE=2 SV=1	2708	10	2.3e-100	57.25	8	P:GO:0006886; P:GO:0007283; P:GO:0030968; P:GO:1902235; P:GO:1903069; F:GO:0005515; C:GO:0005783; C:GO:0016020	P:intracellular protein transport; P:spermatogenesis; P:endoplasmic reticulum unfolded protein response; P:regulation of endoplasmic reticulum stress-induced intrinsic apoptotic signaling pathway; P:regulation of ER-associated ubiquitin-dependent protein catabolic process; F:protein binding; C:endoplasmic reticulum; C:membrane			IPR000626 (PFAM); G3DSA:3.10.20.90 (GENE3D); mobidb-lite (MOBIDB_LITE); mobidb-lite (MOBIDB_LITE); mobidb-lite (MOBIDB_LITE); mobidb-lite (MOBIDB_LITE); mobidb-lite (MOBIDB_LITE); mobidb-lite (MOBIDB_LITE); mobidb-lite (MOBIDB_LITE); IPR039751 (PANTHER); PTHR12943:SF5 (PANTHER); IPR000626 (PROSITE_PROFILES); cd17119 (CDD); IPR029071 (SUPERFAMILY)	F:GO:0005515	F:protein binding
Cluster-15157.0	ENSNMLT00000043093.1	Cluster-15157.0_TRINITY_DN5363_c0_g1_i2_1_1-536	CXCL2_MOUSEC-X-C motif chemokine 2 OS=Mus musculus OX=10090 GN=Cxcl2 PE=1 SV=2	535	20	2.55e-10	60.11	41	P:GO:0001975; P:GO:0002232; P:GO:0002269; P:GO:0002526; P:GO:0002548; P:GO:0002687; P:GO:0002688; P:GO:0007186; P:GO:0007204; P:GO:0007267; P:GO:0009408; P:GO:0010332; P:GO:0010628; P:GO:0010765; P:GO:0019221; P:GO:0030097; P:GO:0030593; P:GO:0031325; P:GO:0032355; P:GO:0034976; P:GO:0035556; P:GO:0036446; P:GO:0042060; P:GO:0042119; P:GO:0043067; P:GO:0043268; P:GO:0045765; P:GO:0048147; P:GO:0048246; P:GO:0048247; P:GO:0050729; P:GO:0050921; P:GO:0051384; P:GO:0061844; P:GO:0070949; P:GO:0070997; P:GO:0071222; P:GO:0071347; F:GO:0005153; F:GO:0008009; C:GO:0005615	P:response to amphetamine; P:leukocyte chemotaxis involved in inflammatory response; P:leukocyte activation involved in inflammatory response; P:acute inflammatory response; P:monocyte chemotaxis; P:positive regulation of leukocyte migration; P:regulation of leukocyte chemotaxis; P:G protein-coupled receptor signaling pathway; P:positive regulation of cytosolic calcium ion concentration; P:cell-cell signaling; P:response to heat; P:response to gamma radiation; P:positive regulation of gene expression; P:positive regulation of sodium ion transport; P:cytokine-mediated signaling pathway; P:hemopoiesis; P:neutrophil chemotaxis; P:positive regulation of cellular metabolic process; P:response to estradiol; P:response to endoplasmic reticulum stress; P:intracellular signal transduction; P:myofibroblast differentiation; P:wound healing; P:neutrophil activation; P:regulation of programmed cell death; P:positive regulation of potassium ion transport; P:regulation of angiogenesis; P:negative regulation of fibroblast proliferation; P:macrophage chemotaxis; P:lymphocyte chemotaxis; P:positive regulation of inflammatory response; P:positive regulation of chemotaxis; P:response to glucocorticoid; P:antimicrobial humoral immune response mediated by antimicrobial peptide; P:regulation of neutrophil mediated killing of symbiont cell; P:neuron death; P:cellular response to lipopolysaccharide; P:cellular response to interleukin-1; F:interleukin-8 receptor binding; F:chemokine activity; C:extracellular space			IPR001089 (PRINTS); PR00436 (PRINTS); IPR001811 (PFAM); G3DSA:2.40.50.40 (GENE3D); IPR001089 (PANTHER); IPR028469 (PTHR10179:PANTHER); IPR033899 (CDD); IPR036048 (SUPERFAMILY)	P:GO:0006935; P:GO:0006952; P:GO:0006955; P:GO:0030593; P:GO:0042119; F:GO:0005153; F:GO:0008009; C:GO:0005576	P:chemotaxis; P:defense response; P:immune response; P:neutrophil chemotaxis; P:neutrophil activation; F:interleukin-8 receptor binding; F:chemokine activity; C:extracellular region
Cluster-15158.0	ENSNMLT00000041418.1	Cluster-15158.0_TRINITY_DN5501_c2_g1_i2_1_1-3187	KHDR1_HUMANKH domain-containing, RNA-binding, signal transduction-associated protein 1 OS=Homo sapiens OX=9606 GN=KHDRBS1 PE=1 SV=1	3186	20	1.08e-66	62.37	28	P:GO:0000086; P:GO:0000122; P:GO:0000381; P:GO:0007283; P:GO:0007399; P:GO:0009966; P:GO:0030903; P:GO:0031647; P:GO:0033120; P:GO:0042692; P:GO:0045948; P:GO:0046833; P:GO:0048468; P:GO:0048646; P:GO:0050852; P:GO:2000026; F:GO:0003729; F:GO:0008143; F:GO:0008266; F:GO:0017124; F:GO:0035591; F:GO:0042169; F:GO:0042802; F:GO:0044877; F:GO:1990782; C:GO:0005654; C:GO:0005737; C:GO:0070618	P:G2/M transition of mitotic cell cycle; P:negative regulation of transcription by RNA polymerase II; P:regulation of alternative mRNA splicing, via spliceosome; P:spermatogenesis; P:nervous system development; P:regulation of signal transduction; P:notochord development; P:regulation of protein stability; P:positive regulation of RNA splicing; P:muscle cell differentiation; P:positive regulation of translational initiation; P:positive regulation of RNA export from nucleus; P:cell development; P:anatomical structure formation involved in morphogenesis; P:T cell receptor signaling pathway; P:regulation of multicellular organismal development; F:mRNA binding; F:poly(A) binding; F:poly(U) RNA binding; F:SH3 domain binding; F:signaling adaptor activity; F:SH2 domain binding; F:identical protein binding; F:protein-containing complex binding; F:protein tyrosine kinase binding; C:nucleoplasm; C:cytoplasm; C:Grb2-Sos complex			IPR036612 (G3DSA:3.30.1370.GENE3D); IPR032335 (PFAM); IPR004088 (PFAM); mobidb-lite (MOBIDB_LITE); mobidb-lite (MOBIDB_LITE); PTHR11208:SF51 (PANTHER); PTHR11208 (PANTHER); PS50084 (PROSITE_PROFILES); IPR036612 (SUPERFAMILY)	F:GO:0003723	F:RNA binding
Cluster-15159.0	ENSNMLT00000034024.1	Cluster-15159.0_TRINITY_DN130963_c0_g1_i1_1_1-646	NA	645	NA	NA	NA	NA					Coil (COILS); mobidb-lite (MOBIDB_LITE); mobidb-lite (MOBIDB_LITE); mobidb-lite (MOBIDB_LITE)	no GO terms	no GO terms
Cluster-1516.0	NA	Cluster-1516.0_TRINITY_DN227277_c0_g1_i1_1_1-322	PIEZ1_HUMANPiezo-type mechanosensitive ion channel component 1 OS=Homo sapiens OX=9606 GN=PIEZO1 PE=1 SV=4	321	6	2.98e-13	69.58	14	P:GO:0033625; P:GO:0033634; P:GO:0042391; P:GO:0050974; P:GO:0071260; P:GO:0098655; F:GO:0005261; F:GO:0008381; F:GO:0042802; C:GO:0005783; C:GO:0005886; C:GO:0016021; C:GO:0031090; C:GO:0042995	P:positive regulation of integrin activation; P:positive regulation of cell-cell adhesion mediated by integrin; P:regulation of membrane potential; P:detection of mechanical stimulus involved in sensory perception; P:cellular response to mechanical stimulus; P:cation transmembrane transport; F:cation channel activity; F:mechanosensitive ion channel activity; F:identical protein binding; C:endoplasmic reticulum; C:plasma membrane; C:integral component of membrane; C:organelle membrane; C:cell projection	EC:7	Translocases	mobidb-lite (MOBIDB_LITE); PTHR13167:SF24 (PANTHER); IPR027272 (PANTHER)	F:GO:0008381; C:GO:0016021	F:mechanosensitive ion channel activity; C:integral component of membrane
Cluster-15160.0	ENSNMLT00000034640.1	Cluster-15160.0_TRINITY_DN38080_c0_g1_i4_1_1-1618	T106A_HUMANTransmembrane protein 106A OS=Homo sapiens OX=9606 GN=TMEM106A PE=1 SV=1	1617	13	7.75e-22	53.48	13	P:GO:0001816; P:GO:0002376; P:GO:0007040; P:GO:0007041; P:GO:0009101; P:GO:0009893; P:GO:0032418; P:GO:0048813; P:GO:1900006; P:GO:1902533; F:GO:0005515; C:GO:0005765; C:GO:0005768	P:cytokine production; P:immune system process; P:lysosome organization; P:lysosomal transport; P:glycoprotein biosynthetic process; P:positive regulation of metabolic process; P:lysosome localization; P:dendrite morphogenesis; P:positive regulation of dendrite development; P:positive regulation of intracellular signal transduction; F:protein binding; C:lysosomal membrane; C:endosome			IPR009790 (PFAM); PTHR28556:SF6 (PANTHER); IPR009790 (PANTHER)	no GO terms	no GO terms
Cluster-15161.0	NA	Cluster-15161.0_CL22540Contig1_1_1-3096	NA	3095	NA	NA	NA	NA					IPR029379 (PFAM); mobidb-lite (MOBIDB_LITE); mobidb-lite (MOBIDB_LITE); IPR040280 (PANTHER)	no GO terms	no GO terms
Cluster-15162.0	ENSNMLT00000009297.1	Cluster-15162.0_TRINITY_DN1270_c0_g1_i3_1_1-4728	DCBD1_HUMANDiscoidin, CUB and LCCL domain-containing protein 1 OS=Homo sapiens OX=9606 GN=DCBLD1 PE=1 SV=2	4727	20	1.44e-71	61.91	14	P:GO:0000122; P:GO:0031638; P:GO:0042254; P:GO:0071294; F:GO:0000978; F:GO:0001227; F:GO:0003723; F:GO:0004252; F:GO:0042802; F:GO:0046872; C:GO:0005654; C:GO:0005829; C:GO:0016021; C:GO:0072562	P:negative regulation of transcription by RNA polymerase II; P:zymogen activation; P:ribosome biogenesis; P:cellular response to zinc ion; F:RNA polymerase II cis-regulatory region sequence-specific DNA binding; F:DNA-binding transcription repressor activity, RNA polymerase II-specific; F:RNA binding; F:serine-type endopeptidase activity; F:identical protein binding; F:metal ion binding; C:nucleoplasm; C:cytosol; C:integral component of membrane; C:blood microparticle	EC:3.4.21.73; EC:3.4.24.7; EC:3.4.21.71; EC:3.4.24.3; EC:3.4.21.34; EC:3.4.21.78; EC:3.4.21.75; EC:3.4.21.26; EC:3.4.21.27; EC:3.4.21.68; EC:3.4.21.69; EC:3.4.24.34; EC:3.4.21.41; EC:3.4.21.83; EC:3.4.21.88; EC:3.4.21.45; EC:3.4.21.89; EC:3.4.21.42; EC:3.4.19.1; EC:3.4.21.43; EC:3.4.21.87; EC:3.4.21.38; EC:3.4.21.35; EC:3.4.21.79; EC:3.4.21.36; EC:3.4.21.102; EC:3.4.21.39; EC:3.4.21; EC:3.4.21.4; EC:3.4.21.5; EC:3.4.21.92; EC:3.4.21.1; EC:3.4.21.93; EC:3.4.21.94; EC:3.4.21.6; EC:3.4.21.7; EC:3.4.21.53; EC:3.4.21.10; EC:3.4.21.54; EC:3.4.21.9; EC:3.4.21.48; EC:3.4.21.46; EC:3.4.21.47; EC:3.4; EC:3.4.99; EC:3.4.21.62; EC:3.4.21.61; EC:3.4.21.22; EC:3.4.21.20; EC:3.4.21.21; EC:3.4.21.59; EC:3	U-plasminogen activator; Interstitial collagenase; Pancreatic elastase II; Microbial collagenase; Plasma kallikrein; Granzyme A; Furin; Prolyl oligopeptidase; Coagulation factor XIa; T-plasminogen activator; Protein C (activated); Neutrophil collagenase; Complement subcomponent C1r; Oligopeptidase B; Repressor LexA; Complement factor I; Signal peptidase I; Complement subcomponent C1s; Acylaminoacyl-peptidase; Classical-complement-pathway C3/C5 convertase; Acting on peptide bonds (peptidases); Coagulation factor XIIa; Tissue kallikrein; Granzyme B; Pancreatic elastase; C-terminal processing peptidase; Chymase; Acting on peptide bonds (peptidases); Trypsin; Thrombin; Endopeptidase Clp; Chymotrypsin; Proprotein convertase 1; Proprotein convertase 2; Coagulation factor Xa; Plasmin; Endopeptidase La; Acrosin; Gamma-renin; Enteropeptidase; Cerevisin; Complement factor D; Alternative-complement-pathway C3/C5 convertase; Acting on peptide bonds (peptidases); Acting on peptide bonds (peptidases); Subtilisin; Kexin; Coagulation factor IXa; Cathepsin G; Coagulation factor VIIa; Tryptase; Hydrolases	IPR036609 (G3DSA:2.170.130.GENE3D); IPR000421 (PFAM); IPR035914 (G3DSA:2.60.120.GENE3D); IPR008979 (G3DSA:2.60.120.GENE3D); IPR004043 (PFAM); IPR000859 (PFAM); PTHR46806:SF6 (PANTHER); PTHR46806 (PANTHER); IPR004043 (PROSITE_PROFILES); IPR000859 (PROSITE_PROFILES); IPR000859 (CDD); IPR035914 (SUPERFAMILY); IPR036609 (SUPERFAMILY); IPR008979 (SUPERFAMILY)	no GO terms	no GO terms
Cluster-15163.0	NA	Cluster-15163.0_SCL7512Contig1_1_1-1367	NA	1366	NA	NA	NA	NA					no IPS match	no IPS match	no IPS match
Cluster-15164.0	ENSNMLT00000039258.1	Cluster-15164.0_SCL6046Contig1_1_1-2482	DAAF4_PANPADynein assembly factor 4, axonemal OS=Pan paniscus OX=9597 GN=DNAAF4 PE=3 SV=1	2481	20	2.4e-119	61.33	29	P:GO:0001764; P:GO:0003351; P:GO:0007368; P:GO:0007507; P:GO:0007611; P:GO:0009408; P:GO:0009651; P:GO:0009737; P:GO:0016567; P:GO:0033146; P:GO:0033554; P:GO:0035966; P:GO:0036158; P:GO:0036159; P:GO:0061136; P:GO:0098761; F:GO:0004842; F:GO:0008022; F:GO:0030331; F:GO:0030544; F:GO:0051087; F:GO:0051879; C:GO:0005634; C:GO:0005794; C:GO:0005813; C:GO:0005829; C:GO:0005886; C:GO:0097730; C:GO:0101031	P:neuron migration; P:epithelial cilium movement involved in extracellular fluid movement; P:determination of left/right symmetry; P:heart development; P:learning or memory; P:response to heat; P:response to salt stress; P:response to abscisic acid; P:protein ubiquitination; P:regulation of intracellular estrogen receptor signaling pathway; P:cellular response to stress; P:response to topologically incorrect protein; P:outer dynein arm assembly; P:inner dynein arm assembly; P:regulation of proteasomal protein catabolic process; P:cellular response to interleukin-7; F:ubiquitin-protein transferase activity; F:protein C-terminus binding; F:estrogen receptor binding; F:Hsp70 protein binding; F:chaperone binding; F:Hsp90 protein binding; C:nucleus; C:Golgi apparatus; C:centrosome; C:cytosol; C:plasma membrane; C:non-motile cilium; C:chaperone complex	EC:2	Transferases	Coil (COILS); Coil (COILS); IPR007052 (PFAM); IPR011990 (G3DSA:1.25.40.GENE3D); IPR008978 (G3DSA:2.60.40.GENE3D); mobidb-lite (MOBIDB_LITE); mobidb-lite (MOBIDB_LITE); mobidb-lite (MOBIDB_LITE); PTHR46492 (PANTHER); IPR019734 (PROSITE_PROFILES); IPR019734 (PROSITE_PROFILES); IPR007052 (PROSITE_PROFILES); IPR013026 (PROSITE_PROFILES); IPR019734 (PROSITE_PROFILES); IPR037894 (CDD); IPR011990 (SUPERFAMILY); IPR008978 (SUPERFAMILY)	P:GO:0003341; F:GO:0005515	P:cilium movement; F:protein binding
Cluster-15165.0	ENSNMLT00000045328.1	Cluster-15165.0_TRINITY_DN31013_c0_g2_i3_1_1-5112	M3K15_HUMANMitogen-activated protein kinase kinase kinase 15 OS=Homo sapiens OX=9606 GN=MAP3K15 PE=1 SV=2	5111	20	0	64.87	62	P:GO:0000186; P:GO:0000919; P:GO:0002221; P:GO:0006935; P:GO:0007257; P:GO:0008340; P:GO:0008631; P:GO:0009611; P:GO:0009631; P:GO:0009651; P:GO:0010098; P:GO:0010103; P:GO:0010229; P:GO:0010449; P:GO:0010628; P:GO:0010666; P:GO:0030587; P:GO:0034198; P:GO:0035545; P:GO:0043280; P:GO:0043622; P:GO:0045087; P:GO:0045165; P:GO:0045663; P:GO:0045995; P:GO:0046330; P:GO:0046777; P:GO:0050830; P:GO:0051302; P:GO:0070059; P:GO:0070301; P:GO:0093002; P:GO:0097300; P:GO:1900150; P:GO:1900424; P:GO:1900745; P:GO:1901046; P:GO:1901216; P:GO:1902065; P:GO:1902097; P:GO:1902170; P:GO:1904707; F:GO:0000287; F:GO:0003677; F:GO:0004709; F:GO:0005524; F:GO:0019903; F:GO:0019904; F:GO:0031434; F:GO:0042803; C:GO:0005730; C:GO:0005768; C:GO:0005829; C:GO:0005938; C:GO:0009524; C:GO:0009897; C:GO:0014069; C:GO:0043025; C:GO:0048046; C:GO:1902911; C:GO:1904115; C:GO:1990604	P:activation of MAPKK activity; P:cell plate assembly; P:pattern recognition receptor signaling pathway; P:chemotaxis; P:activation of JUN kinase activity; P:determination of adult lifespan; P:intrinsic apoptotic signaling pathway in response to oxidative stress; P:response to wounding; P:cold acclimation; P:response to salt stress; P:suspensor development; P:stomatal complex morphogenesis; P:inflorescence development; P:root meristem growth; P:positive regulation of gene expression; P:positive regulation of cardiac muscle cell apoptotic process; P:sorocarp development; P:cellular response to amino acid starvation; P:determination of left/right asymmetry in nervous system; P:positive regulation of cysteine-type endopeptidase activity involved in apoptotic process; P:cortical microtubule organization; P:innate immune response; P:cell fate commitment; P:positive regulation of myoblast differentiation; P:regulation of embryonic development; P:positive regulation of JNK cascade; P:protein autophosphorylation; P:defense response to Gram-positive bacterium; P:regulation of cell division; P:intrinsic apoptotic signaling pathway in response to endoplasmic reticulum stress; P:cellular response to hydrogen peroxide; P:response to nematicide; P:programmed necrotic cell death; P:regulation of defense response to fungus; P:regulation of defense response to bacterium; P:positive regulation of p38MAPK cascade; P:positive regulation of oviposition; P:positive regulation of neuron death; P:response to L-glutamate; P:positive regulation of transcription from RNA polymerase II promoter involved in defense response to Gram-negative bacterium; P:cellular response to reactive nitrogen species; P:positive regulation of vascular associated smooth muscle cell proliferation; F:magnesium ion binding; F:DNA binding; F:MAP kinase kinase kinase activity; F:ATP binding; F:protein phosphatase binding; F:protein domain specific binding; F:mitogen-activated protein kinase kinase binding; F:protein homodimerization activity; C:nucleolus; C:endosome; C:cytosol; C:cell cortex; C:phragmoplast; C:external side of plasma membrane; C:postsynaptic density; C:neuronal cell body; C:apoplast; C:protein kinase complex; C:axon cytoplasm; C:IRE1-TRAF2-ASK1 complex	EC:2.7.1; EC:2.7.11.25; EC:2.7.11; EC:2.7; EC:2	Transferring phosphorus-containing groups; Mitogen-activated protein kinase kinase kinase; Transferring phosphorus-containing groups; Transferring phosphorus-containing groups; Transferases	Coil (COILS); Coil (COILS); G3DSA:3.30.200.20 (GENE3D); IPR043969 (PFAM); IPR025136 (PFAM); G3DSA:1.10.510.10 (GENE3D); IPR000719 (PFAM); mobidb-lite (MOBIDB_LITE); mobidb-lite (MOBIDB_LITE); mobidb-lite (MOBIDB_LITE); mobidb-lite (MOBIDB_LITE); mobidb-lite (MOBIDB_LITE); mobidb-lite (MOBIDB_LITE); PTHR11584:SF363 (PANTHER); PTHR11584 (PANTHER); IPR017441 (PROSITE_PATTERNS); IPR008271 (PROSITE_PATTERNS); IPR000719 (PROSITE_PROFILES); cd06624 (CDD); IPR013761 (SUPERFAMILY); IPR011009 (SUPERFAMILY)	P:GO:0000165; P:GO:0006468; F:GO:0004672; F:GO:0005524	P:MAPK cascade; P:protein phosphorylation; F:protein kinase activity; F:ATP binding
Cluster-15166.0	ENSNMLT00000044090.1	Cluster-15166.0_TRINITY_DN1390_c0_g1_i4_1_1-2066	GRAP2_MOUSEGRB2-related adaptor protein 2 OS=Mus musculus OX=10090 GN=Grap2 PE=1 SV=1	2065	20	5.52e-61	72.35	67	P:GO:0001764; P:GO:0007143; P:GO:0007268; P:GO:0007411; P:GO:0007417; P:GO:0007424; P:GO:0007517; P:GO:0007568; P:GO:0007605; P:GO:0008286; P:GO:0008293; P:GO:0008306; P:GO:0008543; P:GO:0010592; P:GO:0030539; P:GO:0030838; P:GO:0031295; P:GO:0031532; P:GO:0031623; P:GO:0035239; P:GO:0035635; P:GO:0035723; P:GO:0038095; P:GO:0038096; P:GO:0038128; P:GO:0040028; P:GO:0042059; P:GO:0042770; P:GO:0045500; P:GO:0045793; P:GO:0046579; P:GO:0046777; P:GO:0048010; P:GO:0048011; P:GO:0048646; P:GO:0050852; P:GO:0050900; P:GO:0051897; P:GO:0060670; P:GO:0061024; P:GO:0070374; P:GO:0071479; P:GO:2000379; F:GO:0001784; F:GO:0004715; F:GO:0005154; F:GO:0005168; F:GO:0008022; F:GO:0017124; F:GO:0019901; F:GO:0019903; F:GO:0030159; F:GO:0042802; F:GO:0043560; F:GO:0044877; F:GO:0046875; C:GO:0005654; C:GO:0005730; C:GO:0005768; C:GO:0005829; C:GO:0005911; C:GO:0005927; C:GO:0005938; C:GO:0008180; C:GO:0012506; C:GO:0070436; C:GO:0098793	P:neuron migration; P:female meiotic nuclear division; P:chemical synaptic transmission; P:axon guidance; P:central nervous system development; P:open tracheal system development; P:muscle organ development; P:aging; P:sensory perception of sound; P:insulin receptor signaling pathway; P:torso signaling pathway; P:associative learning; P:fibroblast growth factor receptor signaling pathway; P:positive regulation of lamellipodium assembly; P:male genitalia development; P:positive regulation of actin filament polymerization; P:T cell costimulation; P:actin cytoskeleton reorganization; P:receptor internalization; P:tube morphogenesis; P:entry of bacterium into host cell; P:interleukin-15-mediated signaling pathway; P:Fc-epsilon receptor signaling pathway; P:Fc-gamma receptor signaling pathway involved in phagocytosis; P:ERBB2 signaling pathway; P:regulation of vulval development; P:negative regulation of epidermal growth factor receptor signaling pathway; P:signal transduction in response to DNA damage; P:sevenless signaling pathway; P:positive regulation of cell size; P:positive regulation of Ras protein signal transduction; P:protein autophosphorylation; P:vascular endothelial growth factor receptor signaling pathway; P:neurotrophin TRK receptor signaling pathway; P:anatomical structure formation involved in morphogenesis; P:T cell receptor signaling pathway; P:leukocyte migration; P:positive regulation of protein kinase B signaling; P:branching involved in labyrinthine layer morphogenesis; P:membrane organization; P:positive regulation of ERK1 and ERK2 cascade; P:cellular response to ionizing radiation; P:positive regulation of reactive oxygen species metabolic process; F:phosphotyrosine residue binding; F:non-membrane spanning protein tyrosine kinase activity; F:epidermal growth factor receptor binding; F:neurotrophin TRKA receptor binding; F:protein C-terminus binding; F:SH3 domain binding; F:protein kinase binding; F:protein phosphatase binding; F:signaling receptor complex adaptor activity; F:identical protein binding; F:insulin receptor substrate binding; F:protein-containing complex binding; F:ephrin receptor binding; C:nucleoplasm; C:nucleolus; C:endosome; C:cytosol; C:cell-cell junction; C:muscle tendon junction; C:cell cortex; C:COP9 signalosome; C:vesicle membrane; C:Grb2-EGFR complex; C:presynapse	EC:2.7.1; EC:2.7.10; EC:2.7.10.2; EC:2.7; EC:2	Transferring phosphorus-containing groups; Transferring phosphorus-containing groups; Non-specific protein-tyrosine kinase; Transferring phosphorus-containing groups; Transferases	IPR001452 (PRINTS); IPR000980 (PRINTS); PR00499 (PRINTS); G3DSA:2.30.30.40 (GENE3D); G3DSA:2.30.30.40 (GENE3D); IPR001452 (PFAM); IPR000980 (PFAM); IPR036860 (G3DSA:3.30.505.GENE3D); mobidb-lite (MOBIDB_LITE); mobidb-lite (MOBIDB_LITE); mobidb-lite (MOBIDB_LITE); PTHR19969 (PANTHER); PTHR19969:SF13 (PANTHER); IPR000980 (PROSITE_PROFILES); IPR001452 (PROSITE_PROFILES); IPR001452 (PROSITE_PROFILES); cd09941 (CDD); IPR036860 (SUPERFAMILY); IPR036028 (SUPERFAMILY); IPR036028 (SUPERFAMILY)	F:GO:0005515	F:protein binding
Cluster-15167.0	ENSNMLT00000001262.1	Cluster-15167.0_TRINITY_DN23883_c0_g1_i9_1_1-3146	SPG7_MOUSEParaplegin OS=Mus musculus OX=10090 GN=Spg7 PE=1 SV=1	3145	20	0	67.98	25	P:GO:0007409; P:GO:0008053; P:GO:0008089; P:GO:0010628; P:GO:0010629; P:GO:0033619; P:GO:0034622; P:GO:0034982; P:GO:0036444; P:GO:0042407; P:GO:0050829; P:GO:0051560; P:GO:0060013; P:GO:0110039; P:GO:1902686; F:GO:0004176; F:GO:0004222; F:GO:0005524; F:GO:0008270; F:GO:0051082; C:GO:0000329; C:GO:0005745; C:GO:0005757; C:GO:0009535; C:GO:1904115	P:axonogenesis; P:mitochondrial fusion; P:anterograde axonal transport; P:positive regulation of gene expression; P:negative regulation of gene expression; P:membrane protein proteolysis; P:cellular protein-containing complex assembly; P:mitochondrial protein processing; P:calcium import into the mitochondrion; P:cristae formation; P:defense response to Gram-negative bacterium; P:mitochondrial calcium ion homeostasis; P:righting reflex; P:positive regulation of nematode male tail tip morphogenesis; P:mitochondrial outer membrane permeabilization involved in programmed cell death; F:ATP-dependent peptidase activity; F:metalloendopeptidase activity; F:ATP binding; F:zinc ion binding; F:unfolded protein binding; C:fungal-type vacuole membrane; C:m-AAA complex; C:mitochondrial permeability transition pore complex; C:chloroplast thylakoid membrane; C:axon cytoplasm	EC:3.4.24; EC:3.4.24.61; EC:3.4.24.23; EC:3.4.24.24; EC:3.4.24.69; EC:3.4.24.64; EC:3.4.24.21; EC:3.4.24.22; EC:3.4; EC:3.4.24.17; EC:3.4.24.18; EC:3.6; EC:3.4.24.19; EC:3.4.24.70; EC:3.4.99; EC:3.4.24.71; EC:3.4.24.72; EC:3.4.24.56; EC:3.4.24.35; EC:3.4.24.57; EC:3.4.24.14; EC:3.4.24.37; EC:3.4.24.59; EC:3.6.1.15; EC:3.4.24.11; EC:3.4.24.55; EC:3.6.1; EC:3	Acting on peptide bonds (peptidases); Nardilysin; Matrilysin; Gelatinase A; Bontoxilysin; Mitochondrial processing peptidase; Astacin; Stromelysin 2; Acting on peptide bonds (peptidases); Stromelysin 1; Meprin A; Acting on acid anhydrides; Procollagen C-endopeptidase; Oligopeptidase A; Acting on peptide bonds (peptidases); Endothelin-converting enzyme 1; Fibrolase; Insulysin; Gelatinase B; O-sialoglycoprotein endopeptidase; Procollagen N-endopeptidase; Saccharolysin; Mitochondrial intermediate peptidase; Nucleoside-triphosphate phosphatase; Neprilysin; Pitrilysin; Acting on acid anhydrides; Hydrolases	Coil (COILS); IPR003959 (PFAM); G3DSA:3.40.50.300 (GENE3D); IPR041569 (PFAM); IPR005936 (TIGRFAM); IPR037219 (G3DSA:1.20.58.GENE3D); IPR000642 (PFAM); IPR011546 (PFAM); G3DSA:3.40.1690.20 (GENE3D); G3DSA:1.10.8.60 (GENE3D); mobidb-lite (MOBIDB_LITE); mobidb-lite (MOBIDB_LITE); PTHR43655:SF8 (PANTHER); PTHR43655 (PANTHER); cd00009 (CDD); IPR037219 (SUPERFAMILY); IPR027417 (SUPERFAMILY)	P:GO:0006508; F:GO:0004176; F:GO:0004222; F:GO:0005524; F:GO:0008270; F:GO:0016887; C:GO:0016020; C:GO:0016021	P:proteolysis; F:ATP-dependent peptidase activity; F:metalloendopeptidase activity; F:ATP binding; F:zinc ion binding; F:ATPase activity; C:membrane; C:integral component of membrane
Cluster-15168.0	ENSNMLT00000041108.1	Cluster-15168.0_TRINITY_DN3353_c0_g1_i5_1_1-4606	IKZF4_HUMANZinc finger protein Eos OS=Homo sapiens OX=9606 GN=IKZF4 PE=1 SV=2	4605	20	5.15e-162	59.81	42	P:GO:0000122; P:GO:0001779; P:GO:0007204; P:GO:0009617; P:GO:0010628; P:GO:0030218; P:GO:0030888; P:GO:0030900; P:GO:0032968; P:GO:0035881; P:GO:0040018; P:GO:0042981; P:GO:0045184; P:GO:0045577; P:GO:0045660; P:GO:0045899; P:GO:0046328; P:GO:0048535; P:GO:0048538; P:GO:0048541; P:GO:0051138; P:GO:0051260; P:GO:0051402; P:GO:0060040; P:GO:0097191; P:GO:1900112; P:GO:1990009; F:GO:0000978; F:GO:0001228; F:GO:0005166; F:GO:0008187; F:GO:0008270; F:GO:0019904; F:GO:0042803; F:GO:0042826; F:GO:0043425; F:GO:1990841; C:GO:0005721; C:GO:0005829; C:GO:0005886; C:GO:0016604; C:GO:0032993	P:negative regulation of transcription by RNA polymerase II; P:natural killer cell differentiation; P:positive regulation of cytosolic calcium ion concentration; P:response to bacterium; P:positive regulation of gene expression; P:erythrocyte differentiation; P:regulation of B cell proliferation; P:forebrain development; P:positive regulation of transcription elongation from RNA polymerase II promoter; P:amacrine cell differentiation; P:positive regulation of multicellular organism growth; P:regulation of apoptotic process; P:establishment of protein localization; P:regulation of B cell differentiation; P:positive regulation of neutrophil differentiation; P:positive regulation of RNA polymerase II transcription preinitiation complex assembly; P:regulation of JNK cascade; P:lymph node development; P:thymus development; P:Peyer's patch development; P:positive regulation of NK T cell differentiation; P:protein homooligomerization; P:neuron apoptotic process; P:retinal bipolar neuron differentiation; P:extrinsic apoptotic signaling pathway; P:regulation of histone H3-K9 trimethylation; P:retinal cell apoptotic process; F:RNA polymerase II cis-regulatory region sequence-specific DNA binding; F:DNA-binding transcription activator activity, RNA polymerase II-specific; F:neurotrophin p75 receptor binding; F:poly-pyrimidine tract binding; F:zinc ion binding; F:protein domain specific binding; F:protein homodimerization activity; F:histone deacetylase binding; F:bHLH transcription factor binding; F:promoter-specific chromatin binding; C:pericentric heterochromatin; C:cytosol; C:plasma membrane; C:nuclear body; C:protein-DNA complex			G3DSA:3.30.160.60 (GENE3D); G3DSA:3.30.160.60 (GENE3D); IPR013087 (PFAM); G3DSA:3.30.160.60 (GENE3D); G3DSA:3.30.160.60 (GENE3D); G3DSA:3.30.160.60 (GENE3D); mobidb-lite (MOBIDB_LITE); mobidb-lite (MOBIDB_LITE); mobidb-lite (MOBIDB_LITE); mobidb-lite (MOBIDB_LITE); mobidb-lite (MOBIDB_LITE); mobidb-lite (MOBIDB_LITE); mobidb-lite (MOBIDB_LITE); mobidb-lite (MOBIDB_LITE); mobidb-lite (MOBIDB_LITE); PTHR24404:SF28 (PANTHER); PTHR24404 (PANTHER); IPR013087 (PROSITE_PATTERNS); IPR013087 (PROSITE_PATTERNS); IPR013087 (PROSITE_PATTERNS); IPR013087 (PROSITE_PATTERNS); IPR013087 (PROSITE_PATTERNS); IPR013087 (PROSITE_PROFILES); IPR013087 (PROSITE_PROFILES); IPR013087 (PROSITE_PROFILES); IPR013087 (PROSITE_PROFILES); IPR036236 (SUPERFAMILY); IPR036236 (SUPERFAMILY); IPR036236 (SUPERFAMILY)	no GO terms	no GO terms
Cluster-15168.1	ENSNMLT00000016686.1	Cluster-15168.1_TRINITY_DN3353_c0_g2_i1_1_1-7714	LMBRL_DANRELimb region 1 homolog-like protein OS=Danio rerio OX=7955 GN=lmbr1l PE=2 SV=1	7713	20	0	69.25	43	P:GO:0000122; P:GO:0001779; P:GO:0006898; P:GO:0007204; P:GO:0010628; P:GO:0030183; P:GO:0030218; P:GO:0030900; P:GO:0032968; P:GO:0035116; P:GO:0035881; P:GO:0040018; P:GO:0042098; P:GO:0042733; P:GO:0042981; P:GO:0045184; P:GO:0045660; P:GO:0045899; P:GO:0048535; P:GO:0048538; P:GO:0048541; P:GO:0051138; P:GO:0051260; P:GO:0060040; P:GO:0060218; P:GO:0070231; P:GO:0090090; F:GO:0000978; F:GO:0003700; F:GO:0004888; F:GO:0008187; F:GO:0008270; F:GO:0019904; F:GO:0042803; F:GO:0042826; F:GO:0043425; F:GO:1990841; C:GO:0005721; C:GO:0005789; C:GO:0005829; C:GO:0005887; C:GO:0016604; C:GO:0032993	P:negative regulation of transcription by RNA polymerase II; P:natural killer cell differentiation; P:receptor-mediated endocytosis; P:positive regulation of cytosolic calcium ion concentration; P:positive regulation of gene expression; P:B cell differentiation; P:erythrocyte differentiation; P:forebrain development; P:positive regulation of transcription elongation from RNA polymerase II promoter; P:embryonic hindlimb morphogenesis; P:amacrine cell differentiation; P:positive regulation of multicellular organism growth; P:T cell proliferation; P:embryonic digit morphogenesis; P:regulation of apoptotic process; P:establishment of protein localization; P:positive regulation of neutrophil differentiation; P:positive regulation of RNA polymerase II transcription preinitiation complex assembly; P:lymph node development; P:thymus development; P:Peyer's patch development; P:positive regulation of NK T cell differentiation; P:protein homooligomerization; P:retinal bipolar neuron differentiation; P:hematopoietic stem cell differentiation; P:T cell apoptotic process; P:negative regulation of canonical Wnt signaling pathway; F:RNA polymerase II cis-regulatory region sequence-specific DNA binding; F:DNA-binding transcription factor activity; F:transmembrane signaling receptor activity; F:poly-pyrimidine tract binding; F:zinc ion binding; F:protein domain specific binding; F:protein homodimerization activity; F:histone deacetylase binding; F:bHLH transcription factor binding; F:promoter-specific chromatin binding; C:pericentric heterochromatin; C:endoplasmic reticulum membrane; C:cytosol; C:integral component of plasma membrane; C:nuclear body; C:protein-DNA complex			IPR008075 (PRINTS); IPR006876 (PFAM); PTHR12625:SF2 (PANTHER); IPR008075 (PANTHER)	no GO terms	no GO terms
Cluster-15169.0	ENSNMLT00000034408.1	Cluster-15169.0_TRINITY_DN2872_c0_g1_i1_1_1-1224	PRDX1_CHICKPeroxiredoxin-1 OS=Gallus gallus OX=9031 GN=PRDX1 PE=1 SV=1	1223	20	8.32e-101	88.43	39	P:GO:0000122; P:GO:0000187; P:GO:0001501; P:GO:0002536; P:GO:0007281; P:GO:0008340; P:GO:0008354; P:GO:0010038; P:GO:0010286; P:GO:0010310; P:GO:0019430; P:GO:0030101; P:GO:0030194; P:GO:0031665; P:GO:0032088; P:GO:0032872; P:GO:0034101; P:GO:0042098; P:GO:0042267; P:GO:0042594; P:GO:0042744; P:GO:0043524; P:GO:0045454; P:GO:0045581; P:GO:0048538; P:GO:0070301; P:GO:0090727; P:GO:1901222; P:GO:1902882; P:GO:2001240; F:GO:0008379; F:GO:0008430; F:GO:0020037; F:GO:0042802; C:GO:0005730; C:GO:0005759; C:GO:0005782; C:GO:0005829; C:GO:0042470	P:negative regulation of transcription by RNA polymerase II; P:activation of MAPK activity; P:skeletal system development; P:respiratory burst involved in inflammatory response; P:germ cell development; P:determination of adult lifespan; P:germ cell migration; P:response to metal ion; P:heat acclimation; P:regulation of hydrogen peroxide metabolic process; P:removal of superoxide radicals; P:natural killer cell activation; P:positive regulation of blood coagulation; P:negative regulation of lipopolysaccharide-mediated signaling pathway; P:negative regulation of NF-kappaB transcription factor activity; P:regulation of stress-activated MAPK cascade; P:erythrocyte homeostasis; P:T cell proliferation; P:natural killer cell mediated cytotoxicity; P:response to starvation; P:hydrogen peroxide catabolic process; P:negative regulation of neuron apoptotic process; P:cell redox homeostasis; P:negative regulation of T cell differentiation; P:thymus development; P:cellular response to hydrogen peroxide; P:positive regulation of brood size; P:regulation of NIK/NF-kappaB signaling; P:regulation of response to oxidative stress; P:negative regulation of extrinsic apoptotic signaling pathway in absence of ligand; F:thioredoxin peroxidase activity; F:selenium binding; F:heme binding; F:identical protein binding; C:nucleolus; C:mitochondrial matrix; C:peroxisomal matrix; C:cytosol; C:melanosome	EC:1.11; EC:1; EC:1.11.1; EC:1.11.1.15	Acting on a peroxide as acceptor; Oxidoreductases; Acting on a peroxide as acceptor; Acting on a peroxide as acceptor	IPR000866 (PFAM); IPR036249 (G3DSA:3.40.30.GENE3D); IPR024706 (PIRSF); IPR019479 (PFAM); PTHR10681 (PANTHER); PTHR10681:SF111 (PANTHER); IPR013766 (PROSITE_PROFILES); cd03015 (CDD); IPR036249 (SUPERFAMILY)	F:GO:0016209; F:GO:0016491; F:GO:0051920	F:antioxidant activity; F:oxidoreductase activity; F:peroxiredoxin activity
Cluster-1517.0	NA	Cluster-1517.0_TRINITY_DN242315_c0_g1_i1_1_1-787	XIRP1_CHICKXin actin-binding repeat-containing protein 1 OS=Gallus gallus OX=9031 GN=Xirp1 PE=2 SV=3	786	1	7.69e-07	63.24	4	P:GO:0007275; P:GO:0030036; F:GO:0003779; C:GO:0030054	P:multicellular organism development; P:actin cytoskeleton organization; F:actin binding; C:cell junction			mobidb-lite (MOBIDB_LITE); mobidb-lite (MOBIDB_LITE); mobidb-lite (MOBIDB_LITE); mobidb-lite (MOBIDB_LITE); mobidb-lite (MOBIDB_LITE); mobidb-lite (MOBIDB_LITE)	no GO terms	no GO terms
Cluster-15170.0	ENSNMLT00000002054.1	Cluster-15170.0_TRINITY_DN130192_c0_g2_i2_1_1-620	LIN1_NYCCOLINE-1 reverse transcriptase homolog OS=Nycticebus coucang OX=9470 PE=4 SV=1	619	13	4.49e-47	51.87	5	P:GO:0032199; P:GO:0090305; F:GO:0003964; F:GO:0005515; F:GO:0009036	P:reverse transcription involved in RNA-mediated transposition; P:nucleic acid phosphodiester bond hydrolysis; F:RNA-directed DNA polymerase activity; F:protein binding; F:type II site-specific deoxyribonuclease activity	EC:3.1.30; EC:3.1.21; EC:3.1; EC:2.7; EC:2; EC:3; EC:2.7.7.49; EC:2.7.7; EC:3.1.21.4	Acting on ester bonds; Acting on ester bonds; Acting on ester bonds; Transferring phosphorus-containing groups; Transferases; Hydrolases; RNA-directed DNA polymerase; Transferring phosphorus-containing groups; Type II site-specific deoxyribonuclease	IPR000477 (PFAM); PTHR19446:SF447 (PANTHER); PTHR19446 (PANTHER); IPR000477 (PROSITE_PROFILES); cd01650 (CDD); IPR043502 (SUPERFAMILY)	no GO terms	no GO terms
Cluster-15171.0	ENSNMLT00000031964.1	Cluster-15171.0_TRINITY_DN15605_c0_g1_i15_1_1-2529	NA	2528	NA	NA	NA	NA					mobidb-lite (MOBIDB_LITE); mobidb-lite (MOBIDB_LITE); mobidb-lite (MOBIDB_LITE); mobidb-lite (MOBIDB_LITE); mobidb-lite (MOBIDB_LITE); mobidb-lite (MOBIDB_LITE); PTHR46029:SF8 (PANTHER); PTHR46029 (PANTHER)	no GO terms	no GO terms
Cluster-15171.1	ENSNMLT00000024690.1	Cluster-15171.1_TRINITY_DN15605_c0_g1_i4_1_1-413	LIAT1_HUMANProtein LIAT1 OS=Homo sapiens OX=9606 GN=LIAT1 PE=1 SV=2	412	6	5.05e-08	47.96	2	F:GO:0005488; C:GO:0110165	F:binding; C:cellular anatomical entity			no IPS match	no IPS match	no IPS match
Cluster-15172.0	ENSNMLT00000024707.1	Cluster-15172.0_CL3126Contig1_1_1-3624	AGRL4_DANREAdhesion G protein-coupled receptor L4 OS=Danio rerio OX=7955 GN=adgrl4 PE=2 SV=2	3623	20	0	55.95	24	P:GO:0001764; P:GO:0002376; P:GO:0007157; P:GO:0007166; P:GO:0007189; P:GO:0007420; P:GO:0009605; P:GO:0031987; P:GO:0035584; P:GO:0042220; P:GO:0051965; P:GO:0065003; P:GO:0090129; F:GO:0004930; F:GO:0005509; F:GO:0015643; F:GO:0016524; F:GO:0050839; C:GO:0005911; C:GO:0014069; C:GO:0030426; C:GO:0031410; C:GO:0098978; C:GO:0099056	P:neuron migration; P:immune system process; P:heterophilic cell-cell adhesion via plasma membrane cell adhesion molecules; P:cell surface receptor signaling pathway; P:adenylate cyclase-activating G protein-coupled receptor signaling pathway; P:brain development; P:response to external stimulus; P:locomotion involved in locomotory behavior; P:calcium-mediated signaling using intracellular calcium source; P:response to cocaine; P:positive regulation of synapse assembly; P:protein-containing complex assembly; P:positive regulation of synapse maturation; F:G protein-coupled receptor activity; F:calcium ion binding; F:toxic substance binding; F:latrotoxin receptor activity; F:cell adhesion molecule binding; C:cell-cell junction; C:postsynaptic density; C:growth cone; C:cytoplasmic vesicle; C:glutamatergic synapse; C:integral component of presynaptic membrane			IPR000832 (PRINTS); G3DSA:2.10.25.10 (GENE3D); IPR032471 (PFAM); IPR001881 (PFAM); IPR000203 (PFAM); G3DSA:1.20.1070.10 (GENE3D); G3DSA:2.60.220.50 (GENE3D); G3DSA:2.10.25.10 (GENE3D); G3DSA:2.10.25.10 (GENE3D); IPR000832 (PFAM); PTHR12011 (PANTHER); PTHR12011:SF59 (PANTHER); IPR018097 (PROSITE_PATTERNS); IPR017983 (PROSITE_PATTERNS); IPR000152 (PROSITE_PATTERNS); IPR000742 (PROSITE_PATTERNS); IPR018097 (PROSITE_PATTERNS); IPR000152 (PROSITE_PATTERNS); IPR017981 (PROSITE_PROFILES); IPR000742 (PROSITE_PROFILES); IPR000203 (PROSITE_PROFILES); IPR000742 (PROSITE_PROFILES); IPR000742 (PROSITE_PROFILES); cd00054 (CDD); cd00054 (CDD); IPR009030 (SUPERFAMILY)	P:GO:0007166; P:GO:0007186; F:GO:0004888; F:GO:0004930; F:GO:0005509; C:GO:0016021	P:cell surface receptor signaling pathway; P:G protein-coupled receptor signaling pathway; F:transmembrane signaling receptor activity; F:G protein-coupled receptor activity; F:calcium ion binding; C:integral component of membrane
Cluster-15173.0	NA	Cluster-15173.0_TRINITY_DN6393_c1_g1_i1_1_1-2056	HNRPC_XENLAHeterogeneous nuclear ribonucleoprotein C OS=Xenopus laevis OX=8355 GN=hnrnpc PE=2 SV=1	2055	3	1.64e-06	56.16	29	P:GO:0000398; P:GO:0006397; P:GO:0008380; P:GO:0032211; P:GO:0043086; P:GO:0070935; P:GO:0090367; F:GO:0003676; F:GO:0003723; F:GO:0003729; F:GO:0003730; F:GO:0004857; F:GO:0005515; F:GO:0008266; F:GO:0019904; F:GO:0042802; F:GO:0043021; F:GO:0070034; F:GO:1990247; F:GO:1990827; C:GO:0005634; C:GO:0005681; C:GO:0005697; C:GO:0005829; C:GO:0015629; C:GO:0032991; C:GO:0045120; C:GO:0071013; C:GO:1990826	P:mRNA splicing, via spliceosome; P:mRNA processing; P:RNA splicing; P:negative regulation of telomere maintenance via telomerase; P:negative regulation of catalytic activity; P:3'-UTR-mediated mRNA stabilization; P:negative regulation of mRNA modification; F:nucleic acid binding; F:RNA binding; F:mRNA binding; F:mRNA 3'-UTR binding; F:enzyme inhibitor activity; F:protein binding; F:poly(U) RNA binding; F:protein domain specific binding; F:identical protein binding; F:ribonucleoprotein complex binding; F:telomerase RNA binding; F:N6-methyladenosine-containing RNA binding; F:deaminase binding; C:nucleus; C:spliceosomal complex; C:telomerase holoenzyme complex; C:cytosol; C:actin cytoskeleton; C:protein-containing complex; C:pronucleus; C:catalytic step 2 spliceosome; C:nucleoplasmic periphery of the nuclear pore complex			mobidb-lite (MOBIDB_LITE); mobidb-lite (MOBIDB_LITE); mobidb-lite (MOBIDB_LITE); mobidb-lite (MOBIDB_LITE); mobidb-lite (MOBIDB_LITE); PTHR13968:SF6 (PANTHER); PTHR13968 (PANTHER)	no GO terms	no GO terms
Cluster-15174.0	ENSNMLT00000017825.1	Cluster-15174.0_TRINITY_DN17272_c0_g1_i5_1_1-1247	BORC5_DANREBLOC-1-related complex subunit 5 OS=Danio rerio OX=7955 GN=borcs5 PE=2 SV=1	1246	7	4.97e-105	89.15	10	P:GO:0032418; P:GO:0034770; P:GO:0040014; P:GO:1903744; F:GO:0005515; C:GO:0005873; C:GO:0030672; C:GO:0031224; C:GO:0098574; C:GO:0099078	P:lysosome localization; P:histone H4-K20 methylation; P:regulation of multicellular organism growth; P:positive regulation of anterograde synaptic vesicle transport; F:protein binding; C:plus-end kinesin complex; C:synaptic vesicle membrane; C:intrinsic component of membrane; C:cytoplasmic side of lysosomal membrane; C:BORC complex			Coil (COILS); IPR018780 (PFAM); mobidb-lite (MOBIDB_LITE); mobidb-lite (MOBIDB_LITE); mobidb-lite (MOBIDB_LITE); IPR018780 (PANTHER)	P:GO:0032418	P:lysosome localization
Cluster-15175.0	ENSNMLT00000010524.1	Cluster-15175.0_TRINITY_DN267338_c0_g1_i1_1_1-464	TRPM1_RATTransient receptor potential cation channel subfamily M member 1 OS=Rattus norvegicus OX=10116 GN=Trpm1 PE=2 SV=1	463	19	3.7e-74	69.88	79	P:GO:0000278; P:GO:0002407; P:GO:0002724; P:GO:0007216; P:GO:0007601; P:GO:0007613; P:GO:0008284; P:GO:0008406; P:GO:0009636; P:GO:0010460; P:GO:0010961; P:GO:0016048; P:GO:0016340; P:GO:0016925; P:GO:0019722; P:GO:0030421; P:GO:0030502; P:GO:0031032; P:GO:0034613; P:GO:0035774; P:GO:0043052; P:GO:0043065; P:GO:0045600; P:GO:0045668; P:GO:0045907; P:GO:0046548; P:GO:0046777; P:GO:0050951; P:GO:0051209; P:GO:0051289; P:GO:0051489; P:GO:0055069; P:GO:0070266; P:GO:0070301; P:GO:0071277; P:GO:0071318; P:GO:0071482; P:GO:0071577; P:GO:0086045; P:GO:0086047; P:GO:0086048; P:GO:0086091; P:GO:0090263; P:GO:0098719; P:GO:0098911; P:GO:1903949; P:GO:1904179; P:GO:1904199; P:GO:2000249; F:GO:0003779; F:GO:0004674; F:GO:0005227; F:GO:0005267; F:GO:0005385; F:GO:0005509; F:GO:0005524; F:GO:0015278; F:GO:0015280; F:GO:0017022; F:GO:0042802; F:GO:0047631; F:GO:0072571; F:GO:0097682; C:GO:0001726; C:GO:0005654; C:GO:0005764; C:GO:0005783; C:GO:0005794; C:GO:0005829; C:GO:0016324; C:GO:0030425; C:GO:0030667; C:GO:0030672; C:GO:0031526; C:GO:0034706; C:GO:0035841; C:GO:0043025; C:GO:0043196; C:GO:0044214	P:mitotic cell cycle; P:dendritic cell chemotaxis; P:regulation of T cell cytokine production; P:G protein-coupled glutamate receptor signaling pathway; P:visual perception; P:memory; P:positive regulation of cell population proliferation; P:gonad development; P:response to toxic substance; P:positive regulation of heart rate; P:cellular magnesium ion homeostasis; P:detection of temperature stimulus; P:calcium-dependent cell-matrix adhesion; P:protein sumoylation; P:calcium-mediated signaling; P:defecation; P:negative regulation of bone mineralization; P:actomyosin structure organization; P:cellular protein localization; P:positive regulation of insulin secretion involved in cellular response to glucose stimulus; P:thermotaxis; P:positive regulation of apoptotic process; P:positive regulation of fat cell differentiation; P:negative regulation of osteoblast differentiation; P:positive regulation of vasoconstriction; P:retinal rod cell development; P:protein autophosphorylation; P:sensory perception of temperature stimulus; P:release of sequestered calcium ion into cytosol; P:protein homotetramerization; P:regulation of filopodium assembly; P:zinc ion homeostasis; P:necroptotic process; P:cellular response to hydrogen peroxide; P:cellular response to calcium ion; P:cellular response to ATP; P:cellular response to light stimulus; P:zinc ion transmembrane transport; P:membrane depolarization during AV node cell action potential; P:membrane depolarization during Purkinje myocyte cell action potential; P:membrane depolarization during bundle of His cell action potential; P:regulation of heart rate by cardiac conduction; P:positive regulation of canonical Wnt signaling pathway; P:sodium ion import across plasma membrane; P:regulation of ventricular cardiac muscle cell action potential; P:positive regulation of atrial cardiac muscle cell action potential; P:positive regulation of adipose tissue development; P:positive regulation of regulation of vascular associated smooth muscle cell membrane depolarization; P:regulation of actin cytoskeleton reorganization; F:actin binding; F:protein serine/threonine kinase activity; F:calcium activated cation channel activity; F:potassium channel activity; F:zinc ion transmembrane transporter activity; F:calcium ion binding; F:ATP binding; F:calcium-release channel activity; F:ligand-gated sodium channel activity; F:myosin binding; F:identical protein binding; F:ADP-ribose diphosphatase activity; F:mono-ADP-D-ribose binding; F:intracellular phosphatidylinositol-3,5-bisphosphate-sensitive cation channel activity; C:ruffle; C:nucleoplasm; C:lysosome; C:endoplasmic reticulum; C:Golgi apparatus; C:cytosol; C:apical plasma membrane; C:dendrite; C:secretory granule membrane; C:synaptic vesicle membrane; C:brush border membrane; C:sodium channel complex; C:new growing cell tip; C:neuronal cell body; C:varicosity; C:spanning component of plasma membrane	EC:2.7.1; EC:2.7.11; EC:3.6.1; EC:3.6.1.13; EC:2.7; EC:2; EC:3.6; EC:3; EC:7	Transferring phosphorus-containing groups; Transferring phosphorus-containing groups; Acting on acid anhydrides; ADP-ribose diphosphatase; Transferring phosphorus-containing groups; Transferases; Acting on acid anhydrides; Hydrolases; Translocases	IPR005821 (PFAM); PTHR13800 (PANTHER); IPR029588 (PTHR13800:PANTHER)	P:GO:0006811; P:GO:0007216; P:GO:0034220; P:GO:0055085; P:GO:0071482; F:GO:0005216; F:GO:0005261; C:GO:0016020; C:GO:0016021	P:ion transport; P:G protein-coupled glutamate receptor signaling pathway; P:ion transmembrane transport; P:transmembrane transport; P:cellular response to light stimulus; F:ion channel activity; F:cation channel activity; C:membrane; C:integral component of membrane
Cluster-15176.0	ENSNMLT00000032308.1	Cluster-15176.0_SCL2762Contig1_1_1-3301	ANM9_HUMANProtein arginine N-methyltransferase 9 OS=Homo sapiens OX=9606 GN=PRMT9 PE=1 SV=1	3300	20	0	50.75	7	P:GO:0006397; P:GO:0016043; P:GO:0035247; F:GO:0005515; F:GO:0035241; F:GO:0035243; C:GO:0005737	P:mRNA processing; P:cellular component organization; P:peptidyl-arginine omega-N-methylation; F:protein binding; F:protein-arginine omega-N monomethyltransferase activity; F:protein-arginine omega-N symmetric methyltransferase activity; C:cytoplasm	EC:2.1; EC:2.1.1.320; EC:2; EC:2.1.1.321; EC:2.1.1	Transferring one-carbon groups; Type II protein arginine methyltransferase; Transferases; Type III protein arginine methyltransferase; Transferring one-carbon groups	IPR011990 (G3DSA:1.25.40.GENE3D); PF06325 (PFAM); G3DSA:2.70.160.11 (GENE3D); G3DSA:3.40.50.150 (GENE3D); G3DSA:3.40.50.150 (GENE3D); mobidb-lite (MOBIDB_LITE); PTHR11006:SF60 (PANTHER); PTHR11006 (PANTHER); IPR019734 (PROSITE_PROFILES); IPR025799 (PROSITE_PROFILES); IPR019734 (PROSITE_PROFILES); IPR013026 (PROSITE_PROFILES); IPR025799 (PROSITE_PROFILES); cd02440 (CDD); IPR029063 (SUPERFAMILY); IPR029063 (SUPERFAMILY); IPR011990 (SUPERFAMILY)	P:GO:0018216; F:GO:0005515; F:GO:0016274	P:peptidyl-arginine methylation; F:protein binding; F:protein-arginine N-methyltransferase activity
Cluster-15177.0	ENSNMLT00000045147.1	Cluster-15177.0_TRINITY_DN43160_c0_g1_i2_1_1-641	COX20_DANRECytochrome c oxidase assembly protein COX20, mitochondrial OS=Danio rerio OX=7955 GN=cox20 PE=3 SV=2	640	3	8.83e-47	76.51	4	P:GO:0033617; F:GO:0005515; C:GO:0005743; C:GO:0016021	P:mitochondrial cytochrome c oxidase assembly; F:protein binding; C:mitochondrial inner membrane; C:integral component of membrane			IPR022533 (PRINTS); IPR022533 (PFAM); mobidb-lite (MOBIDB_LITE); IPR022533 (PANTHER)	P:GO:0033617; C:GO:0005743	P:mitochondrial cytochrome c oxidase assembly; C:mitochondrial inner membrane
Cluster-15178.0	ENSNMLT00000039319.1	Cluster-15178.0_TRINITY_DN77966_c0_g1_i1_1_1-3196	GSHR_MOUSEGlutathione reductase, mitochondrial OS=Mus musculus OX=10090 GN=Gsr PE=1 SV=3	3195	20	0	69.63	30	P:GO:0000303; P:GO:0002931; P:GO:0006749; P:GO:0007283; P:GO:0007568; P:GO:0010041; P:GO:0010731; P:GO:0014823; P:GO:0015949; P:GO:0022900; P:GO:0031154; P:GO:0033189; P:GO:0035094; P:GO:0036245; P:GO:0042395; P:GO:0045454; P:GO:0045471; P:GO:0046686; P:GO:0070301; P:GO:0098869; F:GO:0004362; F:GO:0009055; F:GO:0042802; F:GO:0043295; F:GO:0050661; F:GO:0071949; C:GO:0005634; C:GO:0005759; C:GO:0005829; C:GO:0009897	P:response to superoxide; P:response to ischemia; P:glutathione metabolic process; P:spermatogenesis; P:aging; P:response to iron(III) ion; P:protein glutathionylation; P:response to activity; P:nucleobase-containing small molecule interconversion; P:electron transport chain; P:culmination involved in sorocarp development; P:response to vitamin A; P:response to nicotine; P:cellular response to menadione; P:ecdysis, collagen and cuticulin-based cuticle; P:cell redox homeostasis; P:response to ethanol; P:response to cadmium ion; P:cellular response to hydrogen peroxide; P:cellular oxidant detoxification; F:glutathione-disulfide reductase activity; F:electron transfer activity; F:identical protein binding; F:glutathione binding; F:NADP binding; F:FAD binding; C:nucleus; C:mitochondrial matrix; C:cytosol; C:external side of plasma membrane	EC:1.8.1; EC:1.6; EC:1; EC:1.8; EC:1.8.1.7	Acting on a sulfur group of donors; Acting on NADH or NADPH; Oxidoreductases; Acting on a sulfur group of donors; Glutathione-disulfide reductase	PR00411 (PRINTS); PR00368 (PRINTS); IPR023753 (PFAM); IPR036188 (G3DSA:3.50.50.GENE3D); IPR004099 (PFAM); PTHR42737:SF2 (PANTHER); IPR006322 (PANTHER); IPR016156 (SUPERFAMILY); IPR036188 (SUPERFAMILY)	P:GO:0006749; P:GO:0045454; F:GO:0004362; F:GO:0016491; F:GO:0050660; F:GO:0050661	P:glutathione metabolic process; P:cell redox homeostasis; F:glutathione-disulfide reductase activity; F:oxidoreductase activity; F:flavin adenine dinucleotide binding; F:NADP binding
Cluster-15179.0	ENSNMLT00000041936.1	Cluster-15179.0_TRINITY_DN72006_c0_g1_i1_1_1-3804	SP15_TETCFSITS-binding protein OS=Tetronarce californica OX=7787 PE=1 SV=2	3803	20	0	46.83	6	P:GO:0005975; P:GO:0044260; P:GO:0048856; F:GO:0090599; C:GO:0005783; C:GO:0016020	P:carbohydrate metabolic process; P:cellular macromolecule metabolic process; P:anatomical structure development; F:alpha-glucosidase activity; C:endoplasmic reticulum; C:membrane	EC:3.2; EC:3.2.1.20; EC:3; EC:3.2.1	Glycosylases; Alpha-glucosidase; Hydrolases; Glycosylases	IPR013780 (G3DSA:2.60.40.GENE3D); G3DSA:3.20.20.80 (GENE3D); IPR000322 (PFAM); PTHR43053 (PANTHER); PTHR43053:SF6 (PANTHER); SSF51011 (SUPERFAMILY); IPR017853 (SUPERFAMILY)	P:GO:0005975; F:GO:0004553	P:carbohydrate metabolic process; F:hydrolase activity, hydrolyzing O-glycosyl compounds
Cluster-1518.0	ENSNMLT00000041926.1	Cluster-1518.0_TRINITY_DN272886_c0_g1_i1_1_1-321	ENDD1_MOUSEEndonuclease domain-containing 1 protein OS=Mus musculus OX=10090 GN=Endod1 PE=1 SV=2	320	2	9.44e-08	56.12	2	F:GO:0005515; C:GO:0110165	F:protein binding; C:cellular anatomical entity			IPR039015 (PANTHER); PTHR21472:SF19 (PANTHER); SSF54060 (SUPERFAMILY)	no GO terms	no GO terms
Cluster-15180.0	ENSNMLT00000015224.1	Cluster-15180.0_TRINITY_DN20017_c0_g2_i5_1_1-1990	CHMP6_DANRECharged multivesicular body protein 6 OS=Danio rerio OX=7955 GN=chmp6 PE=2 SV=3	1989	11	1.14e-61	82.43	19	P:GO:0006997; P:GO:0007080; P:GO:0007175; P:GO:0015031; P:GO:0032511; P:GO:0039702; P:GO:0042176; P:GO:0043162; P:GO:0061952; P:GO:0070676; P:GO:1904669; F:GO:0044877; F:GO:0047485; C:GO:0000815; C:GO:0005771; C:GO:0005783; C:GO:0005829; C:GO:0005886; C:GO:0031902	P:nucleus organization; P:mitotic metaphase plate congression; P:negative regulation of epidermal growth factor-activated receptor activity; P:protein transport; P:late endosome to vacuole transport via multivesicular body sorting pathway; P:viral budding via host ESCRT complex; P:regulation of protein catabolic process; P:ubiquitin-dependent protein catabolic process via the multivesicular body sorting pathway; P:midbody abscission; P:intralumenal vesicle formation; P:ATP export; F:protein-containing complex binding; F:protein N-terminus binding; C:ESCRT III complex; C:multivesicular body; C:endoplasmic reticulum; C:cytosol; C:plasma membrane; C:late endosome membrane			Coil (COILS); Coil (COILS); IPR005024 (PFAM); mobidb-lite (MOBIDB_LITE); mobidb-lite (MOBIDB_LITE); PTHR22761 (PANTHER); PTHR22761:SF5 (PANTHER)	P:GO:0007034	P:vacuolar transport
Cluster-15181.0	ENSNMLT00000035049.1	Cluster-15181.0_TRINITY_DN5186_c1_g1_i2_1_1-3278	SEPT4_MOUSESeptin-4 OS=Mus musculus OX=10090 GN=Septin4 PE=1 SV=1	3277	20	1.93e-165	73.77	52	P:GO:0002036; P:GO:0007056; P:GO:0007224; P:GO:0007286; P:GO:0007349; P:GO:0016080; P:GO:0030534; P:GO:0031175; P:GO:0031398; P:GO:0032880; P:GO:0034613; P:GO:0035176; P:GO:0045921; P:GO:0051311; P:GO:0060271; P:GO:0061640; P:GO:0099148; P:GO:0099171; P:GO:2000300; P:GO:2001244; F:GO:0000287; F:GO:0003924; F:GO:0005198; F:GO:0005525; F:GO:0019003; F:GO:0019905; F:GO:0030234; F:GO:0031625; F:GO:0035091; F:GO:0042803; F:GO:0060090; C:GO:0000145; C:GO:0000776; C:GO:0001725; C:GO:0005654; C:GO:0005741; C:GO:0005829; C:GO:0005930; C:GO:0005940; C:GO:0008021; C:GO:0009986; C:GO:0030496; C:GO:0031105; C:GO:0032154; C:GO:0032391; C:GO:0043195; C:GO:0044305; C:GO:0045171; C:GO:0048471; C:GO:0060170; C:GO:0072687; C:GO:0097227	P:regulation of L-glutamate import across plasma membrane; P:spindle assembly involved in female meiosis; P:smoothened signaling pathway; P:spermatid development; P:cellularization; P:synaptic vesicle targeting; P:adult behavior; P:neuron projection development; P:positive regulation of protein ubiquitination; P:regulation of protein localization; P:cellular protein localization; P:social behavior; P:positive regulation of exocytosis; P:meiotic metaphase plate congression; P:cilium assembly; P:cytoskeleton-dependent cytokinesis; P:regulation of synaptic vesicle docking; P:presynaptic modulation of chemical synaptic transmission; P:regulation of synaptic vesicle exocytosis; P:positive regulation of intrinsic apoptotic signaling pathway; F:magnesium ion binding; F:GTPase activity; F:structural molecule activity; F:GTP binding; F:GDP binding; F:syntaxin binding; F:enzyme regulator activity; F:ubiquitin protein ligase binding; F:phosphatidylinositol binding; F:protein homodimerization activity; F:molecular adaptor activity; C:exocyst; C:kinetochore; C:stress fiber; C:nucleoplasm; C:mitochondrial outer membrane; C:cytosol; C:axoneme; C:septin ring; C:synaptic vesicle; C:cell surface; C:midbody; C:septin complex; C:cleavage furrow; C:photoreceptor connecting cilium; C:terminal bouton; C:calyx of Held; C:intercellular bridge; C:perinuclear region of cytoplasm; C:ciliary membrane; C:meiotic spindle; C:sperm annulus	EC:3.6.1; EC:3.6; EC:3; EC:3.6.1.15	Acting on acid anhydrides; Acting on acid anhydrides; Hydrolases; Nucleoside-triphosphate phosphatase	G3DSA:3.40.50.300 (GENE3D); IPR030379 (PFAM); mobidb-lite (MOBIDB_LITE); PTHR18884:SF71 (PANTHER); PTHR18884 (PANTHER); IPR030379 (PROSITE_PROFILES); IPR027417 (SUPERFAMILY)	F:GO:0005525	F:GTP binding
Cluster-15181.1	ENSNMLT00000035050.1	Cluster-15181.1_TRINITY_DN58359_c0_g2_i10_1_1-4369	SEPT5_MOUSESeptin-5 OS=Mus musculus OX=10090 GN=Septin5 PE=1 SV=2	4368	20	5.2e-169	83.85	53	P:GO:0002036; P:GO:0007056; P:GO:0007224; P:GO:0007286; P:GO:0007349; P:GO:0016080; P:GO:0030534; P:GO:0031175; P:GO:0031398; P:GO:0032880; P:GO:0034613; P:GO:0035176; P:GO:0045921; P:GO:0050790; P:GO:0051311; P:GO:0060271; P:GO:0061640; P:GO:0099148; P:GO:0099171; P:GO:2000300; P:GO:2001244; F:GO:0000287; F:GO:0003924; F:GO:0005198; F:GO:0005525; F:GO:0019003; F:GO:0019905; F:GO:0030234; F:GO:0031625; F:GO:0035091; F:GO:0042803; F:GO:0060090; C:GO:0000145; C:GO:0000777; C:GO:0001725; C:GO:0005654; C:GO:0005741; C:GO:0005829; C:GO:0005930; C:GO:0005940; C:GO:0008021; C:GO:0009986; C:GO:0030496; C:GO:0031105; C:GO:0032154; C:GO:0032391; C:GO:0043195; C:GO:0044305; C:GO:0045171; C:GO:0048471; C:GO:0060170; C:GO:0072687; C:GO:0097227	P:regulation of L-glutamate import across plasma membrane; P:spindle assembly involved in female meiosis; P:smoothened signaling pathway; P:spermatid development; P:cellularization; P:synaptic vesicle targeting; P:adult behavior; P:neuron projection development; P:positive regulation of protein ubiquitination; P:regulation of protein localization; P:cellular protein localization; P:social behavior; P:positive regulation of exocytosis; P:regulation of catalytic activity; P:meiotic metaphase plate congression; P:cilium assembly; P:cytoskeleton-dependent cytokinesis; P:regulation of synaptic vesicle docking; P:presynaptic modulation of chemical synaptic transmission; P:regulation of synaptic vesicle exocytosis; P:positive regulation of intrinsic apoptotic signaling pathway; F:magnesium ion binding; F:GTPase activity; F:structural molecule activity; F:GTP binding; F:GDP binding; F:syntaxin binding; F:enzyme regulator activity; F:ubiquitin protein ligase binding; F:phosphatidylinositol binding; F:protein homodimerization activity; F:molecular adaptor activity; C:exocyst; C:condensed chromosome kinetochore; C:stress fiber; C:nucleoplasm; C:mitochondrial outer membrane; C:cytosol; C:axoneme; C:septin ring; C:synaptic vesicle; C:cell surface; C:midbody; C:septin complex; C:cleavage furrow; C:photoreceptor connecting cilium; C:terminal bouton; C:calyx of Held; C:intercellular bridge; C:perinuclear region of cytoplasm; C:ciliary membrane; C:meiotic spindle; C:sperm annulus	EC:3.6.1; EC:3.6; EC:3; EC:3.6.1.15	Acting on acid anhydrides; Acting on acid anhydrides; Hydrolases; Nucleoside-triphosphate phosphatase	IPR030379 (PFAM); G3DSA:3.40.50.300 (GENE3D); PTHR18884 (PANTHER); IPR030647 (PTHR18884:PANTHER); IPR030379 (PROSITE_PROFILES); IPR016491 (CDD); IPR027417 (SUPERFAMILY)	P:GO:0017157; F:GO:0005525; C:GO:0008021	P:regulation of exocytosis; F:GTP binding; C:synaptic vesicle
Cluster-15182.0	ENSNMLT00000048353.1	Cluster-15182.0_SCL7433Contig1_1_1-1291	NA	1290	NA	NA	NA	NA					no IPS match	no IPS match	no IPS match
Cluster-15183.0	ENSNMLT00000015655.1	Cluster-15183.0_TRINITY_DN34793_c1_g1_i3_1_1-1957	GLYC_SHEEPSerine hydroxymethyltransferase, cytosolic OS=Ovis aries OX=9940 GN=SHMT1 PE=1 SV=3	1956	20	0	83.72	41	P:GO:0002082; P:GO:0006231; P:GO:0006564; P:GO:0006565; P:GO:0008284; P:GO:0009113; P:GO:0009409; P:GO:0009626; P:GO:0009792; P:GO:0017148; P:GO:0019264; P:GO:0032259; P:GO:0034340; P:GO:0035999; P:GO:0045329; P:GO:0046655; P:GO:0051289; P:GO:0070129; P:GO:0070536; P:GO:1903715; P:GO:1904482; P:GO:1990830; F:GO:0000900; F:GO:0003682; F:GO:0004372; F:GO:0008168; F:GO:0008270; F:GO:0008732; F:GO:0030170; F:GO:0042803; F:GO:0048027; F:GO:0050897; F:GO:0070905; C:GO:0005654; C:GO:0005747; C:GO:0005829; C:GO:0005886; C:GO:0009570; C:GO:0015630; C:GO:0042645; C:GO:0070552	P:regulation of oxidative phosphorylation; P:dTMP biosynthetic process; P:L-serine biosynthetic process; P:L-serine catabolic process; P:positive regulation of cell population proliferation; P:purine nucleobase biosynthetic process; P:response to cold; P:plant-type hypersensitive response; P:embryo development ending in birth or egg hatching; P:negative regulation of translation; P:glycine biosynthetic process from serine; P:methylation; P:response to type I interferon; P:tetrahydrofolate interconversion; P:carnitine biosynthetic process; P:folic acid metabolic process; P:protein homotetramerization; P:regulation of mitochondrial translation; P:protein K63-linked deubiquitination; P:regulation of aerobic respiration; P:cellular response to tetrahydrofolate; P:cellular response to leukemia inhibitory factor; F:translation repressor activity, mRNA regulatory element binding; F:chromatin binding; F:glycine hydroxymethyltransferase activity; F:methyltransferase activity; F:zinc ion binding; F:L-allo-threonine aldolase activity; F:pyridoxal phosphate binding; F:protein homodimerization activity; F:mRNA 5'-UTR binding; F:cobalt ion binding; F:serine binding; C:nucleoplasm; C:mitochondrial respiratory chain complex I; C:cytosol; C:plasma membrane; C:chloroplast stroma; C:microtubule cytoskeleton; C:mitochondrial nucleoid; C:BRISC complex	EC:2.1; EC:4.1.2; EC:4.1; EC:4.1.2.5; EC:2; EC:2.1.2.1; EC:4; EC:2.1.2; EC:2.1.1	Transferring one-carbon groups; Carbon-carbon lyases; Carbon-carbon lyases; L-threonine aldolase; Transferases; Glycine hydroxymethyltransferase; Lyases; Transferring one-carbon groups; Transferring one-carbon groups	IPR001085 (PIRSF); IPR015421 (G3DSA:3.40.640.GENE3D); IPR015422 (G3DSA:3.90.1150.GENE3D); IPR039429 (PFAM); PTHR11680:SF21 (PANTHER); IPR001085 (PANTHER); IPR019798 (PROSITE_PATTERNS); IPR001085 (CDD); IPR015424 (SUPERFAMILY)	P:GO:0019264; P:GO:0035999; F:GO:0003824; F:GO:0004372; F:GO:0030170	P:glycine biosynthetic process from serine; P:tetrahydrofolate interconversion; F:catalytic activity; F:glycine hydroxymethyltransferase activity; F:pyridoxal phosphate binding
Cluster-15184.0	ENSNMLT00000004640.1	Cluster-15184.0_TRINITY_DN2169_c0_g1_i7_1_1-4544	CC134_XENTRCoiled-coil domain-containing protein 134 OS=Xenopus tropicalis OX=8364 GN=ccdc134 PE=2 SV=1	4543	20	6.64e-82	60.7	22	P:GO:0001525; P:GO:0001817; P:GO:0001890; P:GO:0002717; P:GO:0009892; P:GO:0021591; P:GO:0030183; P:GO:0035162; P:GO:0042592; P:GO:0045582; P:GO:0046039; P:GO:0048523; P:GO:1990402; F:GO:0003924; F:GO:0005525; F:GO:0042803; C:GO:0005576; C:GO:0005634; C:GO:0005783; C:GO:0005811; C:GO:0005829; C:GO:0098588	P:angiogenesis; P:regulation of cytokine production; P:placenta development; P:positive regulation of natural killer cell mediated immunity; P:negative regulation of metabolic process; P:ventricular system development; P:B cell differentiation; P:embryonic hemopoiesis; P:homeostatic process; P:positive regulation of T cell differentiation; P:GTP metabolic process; P:negative regulation of cellular process; P:embryonic liver development; F:GTPase activity; F:GTP binding; F:protein homodimerization activity; C:extracellular region; C:nucleus; C:endoplasmic reticulum; C:lipid droplet; C:cytosol; C:bounding membrane of organelle	EC:3.6.1; EC:3.6; EC:3; EC:3.6.1.15	Acting on acid anhydrides; Acting on acid anhydrides; Hydrolases; Nucleoside-triphosphate phosphatase	Coil (COILS); IPR026321 (PFAM); mobidb-lite (MOBIDB_LITE); IPR026321 (PANTHER)	no GO terms	no GO terms
Cluster-15185.0	ENSNMLT00000006576.1	Cluster-15185.0_SCL4466Contig1_1_1-586	NA	585	NA	NA	NA	NA					mobidb-lite (MOBIDB_LITE)	no GO terms	no GO terms
Cluster-15186.0	NA	Cluster-15186.0_SCL7023Contig1_1_1-1657	CF118_HUMANUncharacterized protein C6orf118 OS=Homo sapiens OX=9606 GN=C6orf118 PE=2 SV=1	1656	1	1.32e-26	46.84	NA					Coil (COILS); Coil (COILS); Coil (COILS); IPR032755 (PFAM); mobidb-lite (MOBIDB_LITE); mobidb-lite (MOBIDB_LITE); PTHR34916 (PANTHER)	no GO terms	no GO terms
Cluster-15187.0	ENSNMLT00000041611.1	Cluster-15187.0_TRINITY_DN6112_c0_g1_i2_1_1-3758	DUS5_HUMANDual specificity protein phosphatase 5 OS=Homo sapiens OX=9606 GN=DUSP5 PE=1 SV=2	3757	20	9.57e-59	72.85	62	P:GO:0000187; P:GO:0000188; P:GO:0001706; P:GO:0006986; P:GO:0007162; P:GO:0007219; P:GO:0008285; P:GO:0008340; P:GO:0009416; P:GO:0009792; P:GO:0032355; P:GO:0032526; P:GO:0032870; P:GO:0033574; P:GO:0035335; P:GO:0035970; P:GO:0040026; P:GO:0042542; P:GO:0042659; P:GO:0043065; P:GO:0043066; P:GO:0045204; P:GO:0045209; P:GO:0045892; P:GO:0045906; P:GO:0046329; P:GO:0046580; P:GO:0046686; P:GO:0048599; P:GO:0048692; P:GO:0051384; P:GO:0051447; P:GO:0051591; P:GO:0051592; P:GO:0060420; P:GO:0070262; P:GO:0070373; P:GO:0071850; P:GO:0072327; P:GO:0090027; P:GO:0090266; P:GO:1900181; P:GO:1900182; P:GO:1900425; P:GO:1900426; P:GO:1903753; P:GO:1903854; P:GO:1990869; P:GO:2000279; F:GO:0004725; F:GO:0008330; F:GO:0008579; F:GO:0017017; F:GO:0019838; F:GO:0051019; F:GO:0106306; F:GO:0106307; F:GO:1990439; C:GO:0005654; C:GO:0005829; C:GO:0005886; C:GO:0031965	P:activation of MAPK activity; P:inactivation of MAPK activity; P:endoderm formation; P:response to unfolded protein; P:negative regulation of cell adhesion; P:Notch signaling pathway; P:negative regulation of cell population proliferation; P:determination of adult lifespan; P:response to light stimulus; P:embryo development ending in birth or egg hatching; P:response to estradiol; P:response to retinoic acid; P:cellular response to hormone stimulus; P:response to testosterone; P:peptidyl-tyrosine dephosphorylation; P:peptidyl-threonine dephosphorylation; P:positive regulation of vulval development; P:response to hydrogen peroxide; P:regulation of cell fate specification; P:positive regulation of apoptotic process; P:negative regulation of apoptotic process; P:MAPK export from nucleus; P:MAPK phosphatase export from nucleus, leptomycin B sensitive; P:negative regulation of transcription, DNA-templated; P:negative regulation of vasoconstriction; P:negative regulation of JNK cascade; P:negative regulation of Ras protein signal transduction; P:response to cadmium ion; P:oocyte development; P:negative regulation of axon extension involved in regeneration; P:response to glucocorticoid; P:negative regulation of meiotic cell cycle; P:response to cAMP; P:response to calcium ion; P:regulation of heart growth; P:peptidyl-serine dephosphorylation; P:negative regulation of ERK1 and ERK2 cascade; P:mitotic cell cycle arrest; P:vulval cell fate specification; P:negative regulation of monocyte chemotaxis; P:regulation of mitotic cell cycle spindle assembly checkpoint; P:negative regulation of protein localization to nucleus; P:positive regulation of protein localization to nucleus; P:negative regulation of defense response to bacterium; P:positive regulation of defense response to bacterium; P:negative regulation of p38MAPK cascade; P:negative regulation of stress response to copper ion; P:cellular response to chemokine; P:negative regulation of DNA biosynthetic process; F:protein tyrosine phosphatase activity; F:protein tyrosine/threonine phosphatase activity; F:JUN kinase phosphatase activity; F:MAP kinase tyrosine/serine/threonine phosphatase activity; F:growth factor binding; F:mitogen-activated protein kinase binding; F:protein serine phosphatase activity; F:protein threonine phosphatase activity; F:MAP kinase serine/threonine phosphatase activity; C:nucleoplasm; C:cytosol; C:plasma membrane; C:nuclear membrane	EC:3.1.3.16; EC:3.1; EC:3.1.3.48; EC:3; EC:3.1.3	Protein-serine/threonine phosphatase; Acting on ester bonds; Protein-tyrosine-phosphatase; Hydrolases; Acting on ester bonds	IPR029021 (G3DSA:3.90.190.GENE3D); PF00782 (PFAM); PTHR10159 (PANTHER); PTHR10159:SF40 (PANTHER); IPR016130 (PROSITE_PATTERNS); IPR000387 (PROSITE_PROFILES); IPR020422 (PROSITE_PROFILES); IPR029021 (SUPERFAMILY)	P:GO:0006470; P:GO:0016311; F:GO:0004725; F:GO:0008138; F:GO:0016791	P:protein dephosphorylation; P:dephosphorylation; F:protein tyrosine phosphatase activity; F:protein tyrosine/serine/threonine phosphatase activity; F:phosphatase activity
Cluster-15188.0	ENSNMLT00000036244.1	Cluster-15188.0_TRINITY_DN48472_c0_g1_i2_1_1-898	MT21C_HUMANProtein-lysine methyltransferase METTL21C OS=Homo sapiens OX=9606 GN=METTL21C PE=1 SV=1	897	16	2.6e-36	60.13	11	P:GO:0007519; P:GO:0008628; P:GO:0010880; P:GO:0018023; P:GO:0071549; F:GO:0016279; F:GO:0031072; C:GO:0005654; C:GO:0005813; C:GO:0005829; C:GO:0032991	P:skeletal muscle tissue development; P:hormone-mediated apoptotic signaling pathway; P:regulation of release of sequestered calcium ion into cytosol by sarcoplasmic reticulum; P:peptidyl-lysine trimethylation; P:cellular response to dexamethasone stimulus; F:protein-lysine N-methyltransferase activity; F:heat shock protein binding; C:nucleoplasm; C:centrosome; C:cytosol; C:protein-containing complex	EC:2.1; EC:2; EC:2.1.1	Transferring one-carbon groups; Transferases; Transferring one-carbon groups	G3DSA:3.40.50.150 (GENE3D); IPR019410 (PFAM); PTHR14614:SF13 (PANTHER); IPR019410 (PANTHER); IPR029063 (SUPERFAMILY)	no GO terms	no GO terms
Cluster-15189.0	ENSNMLT00000045434.1	Cluster-15189.0_TRINITY_DN1467_c0_g2_i1_1_1-2714	NA	2713	NA	NA	NA	NA					Coil (COILS); mobidb-lite (MOBIDB_LITE); mobidb-lite (MOBIDB_LITE); mobidb-lite (MOBIDB_LITE); mobidb-lite (MOBIDB_LITE); mobidb-lite (MOBIDB_LITE); mobidb-lite (MOBIDB_LITE); mobidb-lite (MOBIDB_LITE); mobidb-lite (MOBIDB_LITE); mobidb-lite (MOBIDB_LITE)	no GO terms	no GO terms
Cluster-1519.0	ENSNMLT00000032113.1	Cluster-1519.0_TRINITY_DN216188_c0_g1_i1_1_1-450	R9BP_DANRERegulator of G-protein signaling 9-binding protein OS=Danio rerio OX=7955 GN=rgs9bp PE=2 SV=1	449	2	5.25e-17	61.59	10	P:GO:0007601; P:GO:0009968; P:GO:0050896; P:GO:0050908; F:GO:0003674; C:GO:0001750; C:GO:0005575; C:GO:0016020; C:GO:0016021; C:GO:0097381	P:visual perception; P:negative regulation of signal transduction; P:response to stimulus; P:detection of light stimulus involved in visual perception; F:molecular_function; C:photoreceptor outer segment; C:cellular_component; C:membrane; C:integral component of membrane; C:photoreceptor disc membrane			mobidb-lite (MOBIDB_LITE); IPR026513 (PTHR21029:PANTHER); IPR026512 (PANTHER)	no GO terms	no GO terms
Cluster-15190.0	ENSNMLT00000037855.1	Cluster-15190.0_TRINITY_DN16883_c0_g1_i5_1_1-3443	FYB1_RATFYN-binding protein 1 OS=Rattus norvegicus OX=10116 GN=Fyb1 PE=1 SV=2	3442	3	7.08e-15	66.42	10	P:GO:0045576; P:GO:0050852; P:GO:0072659; F:GO:0005102; F:GO:0044877; C:GO:0005634; C:GO:0005829; C:GO:0005886; C:GO:0015629; C:GO:0032991	P:mast cell activation; P:T cell receptor signaling pathway; P:protein localization to plasma membrane; F:signaling receptor binding; F:protein-containing complex binding; C:nucleus; C:cytosol; C:plasma membrane; C:actin cytoskeleton; C:protein-containing complex			mobidb-lite (MOBIDB_LITE); mobidb-lite (MOBIDB_LITE); mobidb-lite (MOBIDB_LITE); mobidb-lite (MOBIDB_LITE)	no GO terms	no GO terms
Cluster-15191.0	ENSNMLT00000012403.1	Cluster-15191.0_TRINITY_DN80324_c0_g1_i1_1_1-1138	FGF20_MOUSEFibroblast growth factor 20 OS=Mus musculus OX=10090 GN=Fgf20 PE=2 SV=2	1137	20	1.29e-102	73.95	102	P:GO:0000122; P:GO:0000187; P:GO:0001649; P:GO:0001654; P:GO:0001656; P:GO:0001759; P:GO:0001823; P:GO:0001936; P:GO:0002053; P:GO:0002062; P:GO:0003214; P:GO:0006606; P:GO:0007254; P:GO:0008584; P:GO:0010628; P:GO:0010838; P:GO:0014059; P:GO:0016331; P:GO:0021536; P:GO:0021544; P:GO:0021762; P:GO:0021846; P:GO:0030178; P:GO:0030238; P:GO:0030326; P:GO:0030855; P:GO:0030916; P:GO:0030949; P:GO:0031532; P:GO:0032355; P:GO:0032496; P:GO:0032781; P:GO:0032808; P:GO:0032927; P:GO:0033278; P:GO:0034394; P:GO:0035112; P:GO:0035138; P:GO:0035270; P:GO:0036342; P:GO:0042060; P:GO:0042246; P:GO:0043524; P:GO:0045739; P:GO:0045880; P:GO:0045893; P:GO:0046579; P:GO:0046877; P:GO:0048505; P:GO:0048538; P:GO:0048566; P:GO:0048706; P:GO:0048709; P:GO:0048730; P:GO:0048752; P:GO:0050671; P:GO:0050677; P:GO:0050731; P:GO:0050918; P:GO:0051549; P:GO:0051781; P:GO:0051897; P:GO:0055026; P:GO:0060045; P:GO:0060113; P:GO:0060428; P:GO:0060430; P:GO:0060445; P:GO:0060447; P:GO:0060484; P:GO:0060572; P:GO:0060595; P:GO:0060638; P:GO:0060979; P:GO:0061033; P:GO:0070075; P:GO:0070349; P:GO:0070374; P:GO:0071157; P:GO:0071338; P:GO:0090263; P:GO:0097154; P:GO:1900087; P:GO:1903670; P:GO:1904340; P:GO:1904707; P:GO:1904754; P:GO:1905931; P:GO:2000546; P:GO:2001257; F:GO:0005111; F:GO:0008083; F:GO:0008201; F:GO:0042056; F:GO:0043395; F:GO:0090722; C:GO:0005604; C:GO:0005730; C:GO:0005794; C:GO:0005886; C:GO:0009986; C:GO:0070062	P:negative regulation of transcription by RNA polymerase II; P:activation of MAPK activity; P:osteoblast differentiation; P:eye development; P:metanephros development; P:organ induction; P:mesonephros development; P:regulation of endothelial cell proliferation; P:positive regulation of mesenchymal cell proliferation; P:chondrocyte differentiation; P:cardiac left ventricle morphogenesis; P:protein import into nucleus; P:JNK cascade; P:male gonad development; P:positive regulation of gene expression; P:positive regulation of keratinocyte proliferation; P:regulation of dopamine secretion; P:morphogenesis of embryonic epithelium; P:diencephalon development; P:subpallium development; P:substantia nigra development; P:cell proliferation in forebrain; P:negative regulation of Wnt signaling pathway; P:male sex determination; P:embryonic limb morphogenesis; P:epithelial cell differentiation; P:otic vesicle formation; P:positive regulation of vascular endothelial growth factor receptor signaling pathway; P:actin cytoskeleton reorganization; P:response to estradiol; P:response to lipopolysaccharide; P:positive regulation of ATPase activity; P:lacrimal gland development; P:positive regulation of activin receptor signaling pathway; P:cell proliferation in midbrain; P:protein localization to cell surface; P:genitalia morphogenesis; P:pectoral fin morphogenesis; P:endocrine system development; P:post-anal tail morphogenesis; P:wound healing; P:tissue regeneration; P:negative regulation of neuron apoptotic process; P:positive regulation of DNA repair; P:positive regulation of smoothened signaling pathway; P:positive regulation of transcription, DNA-templated; P:positive regulation of Ras protein signal transduction; P:regulation of saliva secretion; P:regulation of timing of cell differentiation; P:thymus development; P:embryonic digestive tract development; P:embryonic skeletal system development; P:oligodendrocyte differentiation; P:epidermis morphogenesis; P:semicircular canal morphogenesis; P:positive regulation of lymphocyte proliferation; P:positive regulation of urothelial cell proliferation; P:positive regulation of peptidyl-tyrosine phosphorylation; P:positive chemotaxis; P:positive regulation of keratinocyte migration; P:positive regulation of cell division; P:positive regulation of protein kinase B signaling; P:negative regulation of cardiac muscle tissue development; P:positive regulation of cardiac muscle cell proliferation; P:inner ear receptor cell differentiation; P:lung epithelium development; P:lung saccule development; P:branching involved in salivary gland morphogenesis; P:bud outgrowth involved in lung branching; P:lung-associated mesenchyme development; P:morphogenesis of an epithelial bud; P:fibroblast growth factor receptor signaling pathway involved in mammary gland specification; P:mesenchymal-epithelial cell signaling; P:vasculogenesis involved in coronary vascular morphogenesis; P:secretion by lung epithelial cell involved in lung growth; P:tear secretion; P:positive regulation of brown fat cell proliferation; P:positive regulation of ERK1 and ERK2 cascade; P:negative regulation of cell cycle arrest; P:positive regulation of hair follicle cell proliferation; P:positive regulation of canonical Wnt signaling pathway; P:GABAergic neuron differentiation; P:positive regulation of G1/S transition of mitotic cell cycle; P:regulation of sprouting angiogenesis; P:positive regulation of dopaminergic neuron differentiation; P:positive regulation of vascular associated smooth muscle cell proliferation; P:positive regulation of vascular associated smooth muscle cell migration; P:negative regulation of vascular associated smooth muscle cell differentiation involved in phenotypic switching; P:positive regulation of endothelial cell chemotaxis to fibroblast growth factor; P:regulation of cation channel activity; F:type 2 fibroblast growth factor receptor binding; F:growth factor activity; F:heparin binding; F:chemoattractant activity; F:heparan sulfate proteoglycan binding; F:receptor-receptor interaction; C:basement membrane; C:nucleolus; C:Golgi apparatus; C:plasma membrane; C:cell surface; C:extracellular exosome			PR00262 (PRINTS); IPR002209 (PRINTS); IPR002209 (PFAM); G3DSA:2.80.10.50 (GENE3D); IPR002209 (PANTHER); IPR028291 (PTHR11486:PANTHER); IPR002209 (PROSITE_PATTERNS); IPR002209 (CDD); IPR008996 (SUPERFAMILY)	P:GO:0008543; F:GO:0005104; F:GO:0008083; C:GO:0005576	P:fibroblast growth factor receptor signaling pathway; F:fibroblast growth factor receptor binding; F:growth factor activity; C:extracellular region
Cluster-15192.0	ENSNMLT00000047877.1	Cluster-15192.0_TRINITY_DN2498_c2_g1_i9_1_1-2888	ERCC8_MOUSEDNA excision repair protein ERCC-8 OS=Mus musculus OX=10090 GN=Ercc8 PE=2 SV=2	2887	20	0	52.68	39	P:GO:0000012; P:GO:0000209; P:GO:0003006; P:GO:0006283; P:GO:0006979; P:GO:0007049; P:GO:0009411; P:GO:0009653; P:GO:0010165; P:GO:0010996; P:GO:0014070; P:GO:0030154; P:GO:0031497; P:GO:0032508; P:GO:0034728; P:GO:0034968; P:GO:0043161; P:GO:0043687; P:GO:0045739; P:GO:0045892; P:GO:0048513; P:GO:0051865; P:GO:0097680; F:GO:0003678; F:GO:0004842; F:GO:0005515; F:GO:0008094; F:GO:0042054; F:GO:0044877; F:GO:0097159; F:GO:1901363; C:GO:0000109; C:GO:0005654; C:GO:0005737; C:GO:0016363; C:GO:0017053; C:GO:0031464; C:GO:0043204; C:GO:0070603	P:single strand break repair; P:protein polyubiquitination; P:developmental process involved in reproduction; P:transcription-coupled nucleotide-excision repair; P:response to oxidative stress; P:cell cycle; P:response to UV; P:anatomical structure morphogenesis; P:response to X-ray; P:response to auditory stimulus; P:response to organic cyclic compound; P:cell differentiation; P:chromatin assembly; P:DNA duplex unwinding; P:nucleosome organization; P:histone lysine methylation; P:proteasome-mediated ubiquitin-dependent protein catabolic process; P:post-translational protein modification; P:positive regulation of DNA repair; P:negative regulation of transcription, DNA-templated; P:animal organ development; P:protein autoubiquitination; P:double-strand break repair via classical nonhomologous end joining; F:DNA helicase activity; F:ubiquitin-protein transferase activity; F:protein binding; F:DNA-dependent ATPase activity; F:histone methyltransferase activity; F:protein-containing complex binding; F:organic cyclic compound binding; F:heterocyclic compound binding; C:nucleotide-excision repair complex; C:nucleoplasm; C:cytoplasm; C:nuclear matrix; C:transcription repressor complex; C:Cul4A-RING E3 ubiquitin ligase complex; C:perikaryon; C:SWI/SNF superfamily-type complex	EC:2.1; EC:3.6.1; EC:3.6.4.12; EC:2; EC:3.6; EC:3; EC:2.1.1; EC:3.6.1.15	Transferring one-carbon groups; Acting on acid anhydrides; DNA helicase; Transferases; Acting on acid anhydrides; Hydrolases; Transferring one-carbon groups; Nucleoside-triphosphate phosphatase	IPR020472 (PRINTS); IPR015943 (G3DSA:2.130.10.GENE3D); IPR001680 (PFAM); mobidb-lite (MOBIDB_LITE); mobidb-lite (MOBIDB_LITE); IPR042238 (PANTHER); IPR019775 (PROSITE_PATTERNS); IPR019775 (PROSITE_PATTERNS); IPR001680 (PROSITE_PROFILES); IPR001680 (PROSITE_PROFILES); IPR001680 (PROSITE_PROFILES); IPR001680 (PROSITE_PROFILES); IPR017986 (PROSITE_PROFILES); cd00200 (CDD); IPR036322 (SUPERFAMILY)	P:GO:0006283; F:GO:0005515	P:transcription-coupled nucleotide-excision repair; F:protein binding
Cluster-15193.0	ENSNMLT00000035391.1	Cluster-15193.0_TRINITY_DN77184_c0_g1_i1_1_1-1173	NA	1172	NA	NA	NA	NA					Coil (COILS); PF13837 (PFAM); PTHR38709 (PANTHER)	no GO terms	no GO terms
Cluster-15194.0	ENSNMLT00000038596.1	Cluster-15194.0_TRINITY_DN166152_c0_g1_i1_1_1-4536	ZN12_MICSAZinc finger protein ZFMSA12A OS=Micropterus salmoides OX=27706 PE=2 SV=1	4535	20	3.57e-133	52.32	5	P:GO:0006355; F:GO:0003677; F:GO:0003700; F:GO:0046872; C:GO:0005634	P:regulation of transcription, DNA-templated; F:DNA binding; F:DNA-binding transcription factor activity; F:metal ion binding; C:nucleus			IPR013087 (PFAM); G3DSA:3.30.160.60 (GENE3D); G3DSA:3.30.160.60 (GENE3D); G3DSA:3.30.160.60 (GENE3D); G3DSA:3.30.160.60 (GENE3D); G3DSA:3.30.160.60 (GENE3D); G3DSA:3.30.160.60 (GENE3D); PF13912 (PFAM); G3DSA:3.30.160.60 (GENE3D); G3DSA:3.30.160.60 (GENE3D); IPR029400 (PFAM); G3DSA:3.30.160.60 (GENE3D); G3DSA:3.30.160.60 (GENE3D); G3DSA:3.30.160.60 (GENE3D); mobidb-lite (MOBIDB_LITE); PTHR24376:SF157 (PANTHER); PTHR24376 (PANTHER); PTHR24376:SF157 (PANTHER); PTHR24376 (PANTHER); IPR013087 (PROSITE_PATTERNS); IPR013087 (PROSITE_PATTERNS); IPR013087 (PROSITE_PATTERNS); IPR013087 (PROSITE_PATTERNS); IPR013087 (PROSITE_PATTERNS); IPR013087 (PROSITE_PATTERNS); IPR013087 (PROSITE_PATTERNS); IPR013087 (PROSITE_PATTERNS); IPR013087 (PROSITE_PATTERNS); IPR013087 (PROSITE_PATTERNS); IPR013087 (PROSITE_PATTERNS); IPR013087 (PROSITE_PATTERNS); IPR013087 (PROSITE_PATTERNS); IPR013087 (PROSITE_PROFILES); IPR013087 (PROSITE_PROFILES); IPR013087 (PROSITE_PROFILES); IPR013087 (PROSITE_PROFILES); IPR013087 (PROSITE_PROFILES); IPR013087 (PROSITE_PROFILES); IPR013087 (PROSITE_PROFILES); IPR013087 (PROSITE_PROFILES); IPR013087 (PROSITE_PROFILES); IPR013087 (PROSITE_PROFILES); IPR013087 (PROSITE_PROFILES); IPR013087 (PROSITE_PROFILES); IPR013087 (PROSITE_PROFILES); IPR013087 (PROSITE_PROFILES); IPR013087 (PROSITE_PROFILES); IPR013087 (PROSITE_PROFILES); IPR029400 (CDD); IPR036236 (SUPERFAMILY); IPR036236 (SUPERFAMILY); IPR036236 (SUPERFAMILY); IPR036236 (SUPERFAMILY); IPR036236 (SUPERFAMILY); IPR036236 (SUPERFAMILY); IPR036236 (SUPERFAMILY); IPR036236 (SUPERFAMILY); IPR036236 (SUPERFAMILY)	no GO terms	no GO terms
Cluster-15195.0	ENSNMLT00000041870.1	Cluster-15195.0_TRINITY_DN87133_c0_g1_i1_1_1-4237	AMGO3_HUMANAmphoterin-induced protein 3 OS=Homo sapiens OX=9606 GN=AMIGO3 PE=2 SV=1	4236	20	6.81e-79	53.53	28	P:GO:0001822; P:GO:0001890; P:GO:0007157; P:GO:0007420; P:GO:0007519; P:GO:0007568; P:GO:0009612; P:GO:0010977; P:GO:0022603; P:GO:0030282; P:GO:0030512; P:GO:0031346; P:GO:0032496; P:GO:0042060; P:GO:0043066; P:GO:0051241; P:GO:0051965; P:GO:0061564; P:GO:0106030; P:GO:1901381; F:GO:0005509; F:GO:0005518; F:GO:0047485; C:GO:0005589; C:GO:0005887; C:GO:0030424; C:GO:0031012; C:GO:0043025	P:kidney development; P:placenta development; P:heterophilic cell-cell adhesion via plasma membrane cell adhesion molecules; P:brain development; P:skeletal muscle tissue development; P:aging; P:response to mechanical stimulus; P:negative regulation of neuron projection development; P:regulation of anatomical structure morphogenesis; P:bone mineralization; P:negative regulation of transforming growth factor beta receptor signaling pathway; P:positive regulation of cell projection organization; P:response to lipopolysaccharide; P:wound healing; P:negative regulation of apoptotic process; P:negative regulation of multicellular organismal process; P:positive regulation of synapse assembly; P:axon development; P:neuron projection fasciculation; P:positive regulation of potassium ion transmembrane transport; F:calcium ion binding; F:collagen binding; F:protein N-terminus binding; C:collagen type VI trimer; C:integral component of plasma membrane; C:axon; C:extracellular matrix; C:neuronal cell body			IPR001611 (PFAM); IPR013783 (G3DSA:2.60.40.GENE3D); IPR032675 (G3DSA:3.80.10.GENE3D); IPR013106 (PFAM); mobidb-lite (MOBIDB_LITE); mobidb-lite (MOBIDB_LITE); mobidb-lite (MOBIDB_LITE); IPR031285 (PTHR24368:PANTHER); IPR031283 (PANTHER); IPR001611 (PROSITE_PROFILES); IPR001611 (PROSITE_PROFILES); IPR007110 (PROSITE_PROFILES); IPR001611 (PROSITE_PROFILES); IPR001611 (PROSITE_PROFILES); IPR001611 (PROSITE_PROFILES); IPR001611 (PROSITE_PROFILES); IPR036179 (SUPERFAMILY); SSF52058 (SUPERFAMILY)	F:GO:0005515	F:protein binding
Cluster-15196.0	NA	Cluster-15196.0_TRINITY_DN4566_c2_g1_i1_1_1-330	NA	329	NA	NA	NA	NA					no IPS match	no IPS match	no IPS match
Cluster-15197.0	ENSNMLT00000047459.1	Cluster-15197.0_TRINITY_DN85819_c0_g1_i1_1_1-452	NA	451	NA	NA	NA	NA					no IPS match	no IPS match	no IPS match
Cluster-15198.0	ENSNMLT00000013901.1	Cluster-15198.0_TRINITY_DN132851_c0_g1_i1_1_1-2540	SNUT1_HUMANU4/U6.U5 tri-snRNP-associated protein 1 OS=Homo sapiens OX=9606 GN=SART1 PE=1 SV=1	2539	5	0	68.78	19	P:GO:0000387; P:GO:0000481; P:GO:0009908; P:GO:0009933; P:GO:0010087; P:GO:0010305; P:GO:0010588; P:GO:0045292; P:GO:0045585; P:GO:0048528; F:GO:0005515; C:GO:0005730; C:GO:0005794; C:GO:0005829; C:GO:0015030; C:GO:0016607; C:GO:0046540; C:GO:0071005; C:GO:0071013	P:spliceosomal snRNP assembly; P:maturation of 5S rRNA; P:flower development; P:meristem structural organization; P:phloem or xylem histogenesis; P:leaf vascular tissue pattern formation; P:cotyledon vascular tissue pattern formation; P:mRNA cis splicing, via spliceosome; P:positive regulation of cytotoxic T cell differentiation; P:post-embryonic root development; F:protein binding; C:nucleolus; C:Golgi apparatus; C:cytosol; C:Cajal body; C:nuclear speck; C:U4/U6 x U5 tri-snRNP complex; C:U2-type precatalytic spliceosome; C:catalytic step 2 spliceosome			Coil (COILS); Coil (COILS); IPR005011 (PFAM); mobidb-lite (MOBIDB_LITE); mobidb-lite (MOBIDB_LITE); mobidb-lite (MOBIDB_LITE); mobidb-lite (MOBIDB_LITE); mobidb-lite (MOBIDB_LITE); mobidb-lite (MOBIDB_LITE); mobidb-lite (MOBIDB_LITE); mobidb-lite (MOBIDB_LITE); mobidb-lite (MOBIDB_LITE); IPR005011 (PANTHER); PTHR14152:SF5 (PANTHER)	P:GO:0000398	P:mRNA splicing, via spliceosome
Cluster-15199.0	ENSNMLT00000014442.1	Cluster-15199.0_SCL545Contig1_1_1-5621	CEMIP_HUMANCell migration-inducing and hyaluronan-binding protein OS=Homo sapiens OX=9606 GN=CEMIP PE=1 SV=2	5620	20	0	54.28	32	P:GO:0001947; P:GO:0003190; P:GO:0003197; P:GO:0003318; P:GO:0007605; P:GO:0009968; P:GO:0010800; P:GO:0016203; P:GO:0030213; P:GO:0030214; P:GO:0030335; P:GO:0051281; P:GO:0055008; P:GO:0060974; P:GO:0090314; P:GO:1900020; P:GO:1900748; P:GO:1901203; P:GO:1903670; F:GO:0004415; F:GO:0005509; F:GO:0005540; F:GO:0032050; F:GO:0046923; C:GO:0005615; C:GO:0005634; C:GO:0005783; C:GO:0005887; C:GO:0030312; C:GO:0030665; C:GO:0045334; C:GO:0120025	P:heart looping; P:atrioventricular valve formation; P:endocardial cushion development; P:cell migration to the midline involved in heart development; P:sensory perception of sound; P:negative regulation of signal transduction; P:positive regulation of peptidyl-threonine phosphorylation; P:muscle attachment; P:hyaluronan biosynthetic process; P:hyaluronan catabolic process; P:positive regulation of cell migration; P:positive regulation of release of sequestered calcium ion into cytosol; P:cardiac muscle tissue morphogenesis; P:cell migration involved in heart formation; P:positive regulation of protein targeting to membrane; P:positive regulation of protein kinase C activity; P:positive regulation of vascular endothelial growth factor signaling pathway; P:positive regulation of extracellular matrix assembly; P:regulation of sprouting angiogenesis; F:hyalurononglucosaminidase activity; F:calcium ion binding; F:hyaluronic acid binding; F:clathrin heavy chain binding; F:ER retention sequence binding; C:extracellular space; C:nucleus; C:endoplasmic reticulum; C:integral component of plasma membrane; C:external encapsulating structure; C:clathrin-coated vesicle membrane; C:clathrin-coated endocytic vesicle; C:plasma membrane bounded cell projection	EC:3.2; EC:3; EC:3.2.1.35; EC:3.2.1	Glycosylases; Hydrolases; Hyaluronoglucosaminidase; Glycosylases	Coil (COILS); IPR019316 (PFAM); IPR025155 (PFAM); IPR039477 (PFAM); PTHR15535 (PANTHER); PTHR15535:SF15 (PANTHER); IPR019316 (PROSITE_PROFILES); IPR039473 (CDD); IPR011050 (SUPERFAMILY)	no GO terms	no GO terms
Cluster-152.0	NA	Cluster-152.0_TRINITY_DN139152_c1_g1_i1_1_1-508	NA	507	NA	NA	NA	NA					no IPS match	no IPS match	no IPS match
Cluster-1520.0	NA	Cluster-1520.0_TRINITY_DN171934_c0_g1_i1_1_1-302	NA	301	NA	NA	NA	NA					no IPS match	no IPS match	no IPS match
Cluster-15200.0	ENSNMLT00000024446.1	Cluster-15200.0_TRINITY_DN63666_c1_g2_i2_1_1-1086	SRP19_MOUSESignal recognition particle 19 kDa protein OS=Mus musculus OX=10090 GN=Srp19 PE=1 SV=1	1085	6	6.22e-27	75.9	6	P:GO:0006617; F:GO:0008312; F:GO:0043022; C:GO:0005730; C:GO:0005786; C:GO:0005829	P:SRP-dependent cotranslational protein targeting to membrane, signal sequence recognition; F:7S RNA binding; F:ribosome binding; C:nucleolus; C:signal recognition particle, endoplasmic reticulum targeting; C:cytosol			IPR002778 (PFAM); IPR036521 (G3DSA:3.30.56.GENE3D); mobidb-lite (MOBIDB_LITE); mobidb-lite (MOBIDB_LITE); IPR002778 (PANTHER); PTHR17453:SF1 (PANTHER); IPR036521 (SUPERFAMILY)	P:GO:0006614; F:GO:0008312; C:GO:0048500	P:SRP-dependent cotranslational protein targeting to membrane; F:7S RNA binding; C:signal recognition particle
Cluster-15201.0	ENSNMLT00000019992.1	Cluster-15201.0_TRINITY_DN6619_c0_g1_i1_1_1-3062	POMT2_DANREProtein O-mannosyl-transferase 2 OS=Danio rerio OX=7955 GN=pomt2 PE=1 SV=1	3061	20	1.13e-169	60.6	29	P:GO:0007525; P:GO:0009267; P:GO:0009405; P:GO:0016203; P:GO:0030198; P:GO:0030259; P:GO:0031505; P:GO:0031589; P:GO:0035269; P:GO:0035690; P:GO:0036170; P:GO:0036178; P:GO:0036180; P:GO:0036244; P:GO:0044011; P:GO:0045214; P:GO:0045861; P:GO:0071712; P:GO:1904100; F:GO:0004169; F:GO:0005515; F:GO:0046872; C:GO:0001669; C:GO:0005886; C:GO:0016021; C:GO:0016529; C:GO:0097582; C:GO:0097583; C:GO:0097585	P:somatic muscle development; P:cellular response to starvation; P:pathogenesis; P:muscle attachment; P:extracellular matrix organization; P:lipid glycosylation; P:fungal-type cell wall organization; P:cell-substrate adhesion; P:protein O-linked mannosylation; P:cellular response to drug; P:filamentous growth of a population of unicellular organisms in response to starvation; P:filamentous growth of a population of unicellular organisms in response to neutral pH; P:filamentous growth of a population of unicellular organisms in response to biotic stimulus; P:cellular response to neutral pH; P:single-species biofilm formation on inanimate substrate; P:sarcomere organization; P:negative regulation of proteolysis; P:ER-associated misfolded protein catabolic process; P:positive regulation of protein O-linked glycosylation; F:dolichyl-phosphate-mannose-protein mannosyltransferase activity; F:protein binding; F:metal ion binding; C:acrosomal vesicle; C:plasma membrane; C:integral component of membrane; C:sarcoplasmic reticulum; C:dolichyl-phosphate-mannose-protein mannosyltransferase Pmt1p-Pmt2p dimer complex; C:dolichyl-phosphate-mannose-protein mannosyltransferase Pmt1p-Pmt3p dimer complex; C:dolichyl-phosphate-mannose-protein mannosyltransferase Pmt5p-Pmt3p dimer complex	EC:2.4; EC:2.4.1.109; EC:2; EC:2.4.1	Glycosyltransferases; Dolichyl-phosphate-mannose--protein mannosyltransferase; Transferases; Glycosyltransferases	G3DSA:2.80.10.50 (GENE3D); IPR003342 (PFAM); PTHR10050:SF46 (PANTHER); IPR027005 (PANTHER); IPR036300 (SUPERFAMILY)	P:GO:0006493; F:GO:0000030; C:GO:0016020	P:protein O-linked glycosylation; F:mannosyltransferase activity; C:membrane
Cluster-15202.0	ENSNMLT00000046551.1	Cluster-15202.0_TRINITY_DN38997_c1_g1_i2_1_1-1775	RETR1_BOVINReticulophagy regulator 1 OS=Bos taurus OX=9913 GN=RETREG1 PE=2 SV=2	1774	10	2.47e-42	49.45	5	P:GO:0050794; P:GO:0061709; C:GO:0005794; C:GO:0030176; C:GO:0031981	P:regulation of cellular process; P:reticulophagy; C:Golgi apparatus; C:integral component of endoplasmic reticulum membrane; C:nuclear lumen			mobidb-lite (MOBIDB_LITE); mobidb-lite (MOBIDB_LITE); mobidb-lite (MOBIDB_LITE); mobidb-lite (MOBIDB_LITE); mobidb-lite (MOBIDB_LITE); IPR033358 (PTHR28659:PANTHER); IPR033358 (PTHR28659:PANTHER); IPR043384 (PANTHER); IPR043384 (PANTHER)	P:GO:0061709; C:GO:0030176	P:reticulophagy; C:integral component of endoplasmic reticulum membrane
Cluster-15203.0	ENSNMLT00000006060.1	Cluster-15203.0_SCL2533Contig1_1_1-5070	NVJ2_SCHPONucleus-vacuole junction protein 2 OS=Schizosaccharomyces pombe (strain 972 / ATCC 24843) OX=284812 GN=nvj2 PE=1 SV=3	5069	4	0	63.63	5	P:GO:0009987; F:GO:0008289; C:GO:0005783; C:GO:0016020; C:GO:0071561	P:cellular process; F:lipid binding; C:endoplasmic reticulum; C:membrane; C:nucleus-vacuole junction			Coil (COILS); mobidb-lite (MOBIDB_LITE); mobidb-lite (MOBIDB_LITE); mobidb-lite (MOBIDB_LITE); mobidb-lite (MOBIDB_LITE); mobidb-lite (MOBIDB_LITE); mobidb-lite (MOBIDB_LITE); mobidb-lite (MOBIDB_LITE); mobidb-lite (MOBIDB_LITE); mobidb-lite (MOBIDB_LITE); mobidb-lite (MOBIDB_LITE); mobidb-lite (MOBIDB_LITE); mobidb-lite (MOBIDB_LITE); mobidb-lite (MOBIDB_LITE); mobidb-lite (MOBIDB_LITE); mobidb-lite (MOBIDB_LITE); mobidb-lite (MOBIDB_LITE); mobidb-lite (MOBIDB_LITE); mobidb-lite (MOBIDB_LITE); PTHR13466 (PANTHER); PTHR13466:SF2 (PANTHER); IPR031468 (PROSITE_PROFILES)	F:GO:0008289	F:lipid binding
Cluster-15203.1	ENSNMLT00000023587.1	Cluster-15203.1_TRINITY_DN6735_c1_g1_i10_1_1-5657	NVJ2_SCHPONucleus-vacuole junction protein 2 OS=Schizosaccharomyces pombe (strain 972 / ATCC 24843) OX=284812 GN=nvj2 PE=1 SV=3	5656	4	2.53e-141	58.91	6	F:GO:0008289; C:GO:0005737; C:GO:0012505; C:GO:0016020; C:GO:0043231; C:GO:0071561	F:lipid binding; C:cytoplasm; C:endomembrane system; C:membrane; C:intracellular membrane-bounded organelle; C:nucleus-vacuole junction			Coil (COILS); mobidb-lite (MOBIDB_LITE); mobidb-lite (MOBIDB_LITE); mobidb-lite (MOBIDB_LITE); mobidb-lite (MOBIDB_LITE); mobidb-lite (MOBIDB_LITE); mobidb-lite (MOBIDB_LITE); mobidb-lite (MOBIDB_LITE); mobidb-lite (MOBIDB_LITE); mobidb-lite (MOBIDB_LITE); mobidb-lite (MOBIDB_LITE); mobidb-lite (MOBIDB_LITE); mobidb-lite (MOBIDB_LITE); PTHR13466 (PANTHER); PTHR13466:SF2 (PANTHER)	no GO terms	no GO terms
Cluster-15204.0	NA	Cluster-15204.0_TRINITY_DN90170_c0_g1_i1_1_1-1094	NA	1093	NA	NA	NA	NA					no IPS match	no IPS match	no IPS match
Cluster-15205.0	ENSNMLT00000020402.1	Cluster-15205.0_TRINITY_DN9430_c0_g1_i2_1_1-4029	NID1_HUMANNidogen-1 OS=Homo sapiens OX=9606 GN=NID1 PE=1 SV=3	4028	20	0	53.91	88	P:GO:0001702; P:GO:0001756; P:GO:0001822; P:GO:0001942; P:GO:0002053; P:GO:0003401; P:GO:0006007; P:GO:0006898; P:GO:0007160; P:GO:0008217; P:GO:0009798; P:GO:0009953; P:GO:0009954; P:GO:0010171; P:GO:0010243; P:GO:0010811; P:GO:0014070; P:GO:0016477; P:GO:0021872; P:GO:0021915; P:GO:0021987; P:GO:0030279; P:GO:0030901; P:GO:0030902; P:GO:0042475; P:GO:0042632; P:GO:0042733; P:GO:0042981; P:GO:0043410; P:GO:0044093; P:GO:0044335; P:GO:0044340; P:GO:0045600; P:GO:0045668; P:GO:0045840; P:GO:0045944; P:GO:0048539; P:GO:0048562; P:GO:0048754; P:GO:0048813; P:GO:0050731; P:GO:0050771; P:GO:0051046; P:GO:0051124; P:GO:0051223; P:GO:0060042; P:GO:0060349; P:GO:0060603; P:GO:0060612; P:GO:0061304; P:GO:0061316; P:GO:0071542; P:GO:0071711; P:GO:0071901; P:GO:0090090; P:GO:0097104; P:GO:0097105; P:GO:0110135; P:GO:0150094; P:GO:1901631; P:GO:1901700; P:GO:1904395; P:GO:2000160; F:GO:0005509; F:GO:0005518; F:GO:0017147; F:GO:0019534; F:GO:0030234; F:GO:0030971; F:GO:0034185; F:GO:0042803; F:GO:0042813; F:GO:0043237; F:GO:0043394; F:GO:0071936; F:GO:0097110; C:GO:0005576; C:GO:0005604; C:GO:0005769; C:GO:0009986; C:GO:0014069; C:GO:0030425; C:GO:0031594; C:GO:0043025; C:GO:0043231; C:GO:0043235; C:GO:0044853; C:GO:0097060	P:gastrulation with mouth forming second; P:somitogenesis; P:kidney development; P:hair follicle development; P:positive regulation of mesenchymal cell proliferation; P:axis elongation; P:glucose catabolic process; P:receptor-mediated endocytosis; P:cell-matrix adhesion; P:regulation of blood pressure; P:axis specification; P:dorsal/ventral pattern formation; P:proximal/distal pattern formation; P:body morphogenesis; P:response to organonitrogen compound; P:positive regulation of cell-substrate adhesion; P:response to organic cyclic compound; P:cell migration; P:forebrain generation of neurons; P:neural tube development; P:cerebral cortex development; P:negative regulation of ossification; P:midbrain development; P:hindbrain development; P:odontogenesis of dentin-containing tooth; P:cholesterol homeostasis; P:embryonic digit morphogenesis; P:regulation of apoptotic process; P:positive regulation of MAPK cascade; P:positive regulation of molecular function; P:canonical Wnt signaling pathway involved in neural crest cell differentiation; P:canonical Wnt signaling pathway involved in regulation of cell proliferation; P:positive regulation of fat cell differentiation; P:negative regulation of osteoblast differentiation; P:positive regulation of mitotic nuclear division; P:positive regulation of transcription by RNA polymerase II; P:bone marrow development; P:embryonic organ morphogenesis; P:branching morphogenesis of an epithelial tube; P:dendrite morphogenesis; P:positive regulation of peptidyl-tyrosine phosphorylation; P:negative regulation of axonogenesis; P:regulation of secretion; P:synaptic growth at neuromuscular junction; P:regulation of protein transport; P:retina morphogenesis in camera-type eye; P:bone morphogenesis; P:mammary gland duct morphogenesis; P:adipose tissue development; P:retinal blood vessel morphogenesis; P:canonical Wnt signaling pathway involved in heart development; P:dopaminergic neuron differentiation; P:basement membrane organization; P:negative regulation of protein serine/threonine kinase activity; P:negative regulation of canonical Wnt signaling pathway; P:postsynaptic membrane assembly; P:presynaptic membrane assembly; P:Norrin signaling pathway; P:amyloid-beta clearance by cellular catabolic process; P:positive regulation of presynaptic membrane organization; P:response to oxygen-containing compound; P:positive regulation of skeletal muscle acetylcholine-gated channel clustering; P:negative regulation of planar cell polarity pathway involved in heart morphogenesis; F:calcium ion binding; F:collagen binding; F:Wnt-protein binding; F:toxin transmembrane transporter activity; F:enzyme regulator activity; F:receptor tyrosine kinase binding; F:apolipoprotein binding; F:protein homodimerization activity; F:Wnt-activated receptor activity; F:laminin-1 binding; F:proteoglycan binding; F:coreceptor activity involved in Wnt signaling pathway; F:scaffold protein binding; C:extracellular region; C:basement membrane; C:early endosome; C:cell surface; C:postsynaptic density; C:dendrite; C:neuromuscular junction; C:neuronal cell body; C:intracellular membrane-bounded organelle; C:receptor complex; C:plasma membrane raft; C:synaptic membrane	EC:7	Translocases	G3DSA:2.10.25.10 (GENE3D); G3DSA:2.10.25.10 (GENE3D); IPR000033 (PFAM); IPR003886 (PFAM); G3DSA:2.40.155.10 (GENE3D); G3DSA:2.10.25.10 (GENE3D); IPR036857 (G3DSA:4.10.800.GENE3D); IPR011042 (G3DSA:2.120.10.GENE3D); IPR006605 (PFAM); IPR000716 (PFAM); IPR001881 (PFAM); IPR024731 (PFAM); mobidb-lite (MOBIDB_LITE); PTHR24034:SF109 (PANTHER); PTHR24034 (PANTHER); PTHR24034:SF109 (PANTHER); IPR000742 (PROSITE_PATTERNS); IPR000742 (PROSITE_PATTERNS); IPR000152 (PROSITE_PATTERNS); IPR018097 (PROSITE_PATTERNS); IPR000152 (PROSITE_PATTERNS); IPR000716 (PROSITE_PATTERNS); IPR000742 (PROSITE_PATTERNS); IPR000742 (PROSITE_PATTERNS); IPR000152 (PROSITE_PATTERNS); IPR000033 (PROSITE_PROFILES); IPR000033 (PROSITE_PROFILES); IPR000742 (PROSITE_PROFILES); IPR000716 (PROSITE_PROFILES); IPR000742 (PROSITE_PROFILES); IPR000033 (PROSITE_PROFILES); IPR000742 (PROSITE_PROFILES); IPR000742 (PROSITE_PROFILES); IPR000742 (PROSITE_PROFILES); IPR003886 (PROSITE_PROFILES); IPR000033 (PROSITE_PROFILES); IPR006605 (PROSITE_PROFILES); IPR000716 (CDD); cd00054 (CDD); IPR006605 (CDD); cd00054 (CDD); cd00053 (CDD); SSF57196 (SUPERFAMILY); IPR009030 (SUPERFAMILY); SSF63825 (SUPERFAMILY); IPR009017 (SUPERFAMILY); IPR036857 (SUPERFAMILY)	P:GO:0007160; F:GO:0005509	P:cell-matrix adhesion; F:calcium ion binding
Cluster-15206.0	ENSNMLT00000048758.1	Cluster-15206.0_CL5274Contig1_1_1-7526	VP33A_HUMANVacuolar protein sorting-associated protein 33A OS=Homo sapiens OX=9606 GN=VPS33A PE=1 SV=1	7525	20	0	76.09	56	P:GO:0006622; P:GO:0006727; P:GO:0006897; P:GO:0006904; P:GO:0007032; P:GO:0007220; P:GO:0007420; P:GO:0008057; P:GO:0008333; P:GO:0008340; P:GO:0009267; P:GO:0030220; P:GO:0031340; P:GO:0031396; P:GO:0032024; P:GO:0032400; P:GO:0032418; P:GO:0035751; P:GO:0045956; P:GO:0048070; P:GO:0048072; P:GO:0048791; P:GO:0061669; P:GO:0097061; P:GO:0097352; P:GO:2000310; F:GO:0005509; F:GO:0005544; F:GO:0005546; F:GO:0008270; F:GO:0008430; F:GO:0019905; F:GO:0042301; F:GO:0044877; F:GO:0070679; C:GO:0005654; C:GO:0005730; C:GO:0005765; C:GO:0005769; C:GO:0005776; C:GO:0005794; C:GO:0005829; C:GO:0030123; C:GO:0030136; C:GO:0030141; C:GO:0030897; C:GO:0031201; C:GO:0031594; C:GO:0031902; C:GO:0033263; C:GO:0043197; C:GO:0045211; C:GO:0048471; C:GO:0071439; C:GO:0098850; C:GO:0098981	P:protein targeting to lysosome; P:ommochrome biosynthetic process; P:endocytosis; P:vesicle docking involved in exocytosis; P:endosome organization; P:Notch receptor processing; P:brain development; P:eye pigment granule organization; P:endosome to lysosome transport; P:determination of adult lifespan; P:cellular response to starvation; P:platelet formation; P:positive regulation of vesicle fusion; P:regulation of protein ubiquitination; P:positive regulation of insulin secretion; P:melanosome localization; P:lysosome localization; P:regulation of lysosomal lumen pH; P:positive regulation of calcium ion-dependent exocytosis; P:regulation of developmental pigmentation; P:compound eye pigmentation; P:calcium ion-regulated exocytosis of neurotransmitter; P:spontaneous neurotransmitter secretion; P:dendritic spine organization; P:autophagosome maturation; P:regulation of NMDA receptor activity; F:calcium ion binding; F:calcium-dependent phospholipid binding; F:phosphatidylinositol-4,5-bisphosphate binding; F:zinc ion binding; F:selenium binding; F:syntaxin binding; F:phosphate ion binding; F:protein-containing complex binding; F:inositol 1,4,5 trisphosphate binding; C:nucleoplasm; C:nucleolus; C:lysosomal membrane; C:early endosome; C:autophagosome; C:Golgi apparatus; C:cytosol; C:AP-3 adaptor complex; C:clathrin-coated vesicle; C:secretory granule; C:HOPS complex; C:SNARE complex; C:neuromuscular junction; C:late endosome membrane; C:CORVET complex; C:dendritic spine; C:postsynaptic membrane; C:perinuclear region of cytoplasm; C:clathrin complex; C:extrinsic component of synaptic vesicle membrane; C:cholinergic synapse			IPR027482 (G3DSA:3.40.50.GENE3D); IPR001619 (PFAM); IPR001619 (PIRSF); IPR043127 (G3DSA:3.90.830.GENE3D); IPR043155 (G3DSA:1.25.40.GENE3D); IPR043154 (G3DSA:3.40.50.GENE3D); IPR001619 (PANTHER); IPR027121 (PTHR11679:PANTHER); IPR036045 (SUPERFAMILY)	P:GO:0016192	P:vesicle-mediated transport
Cluster-15207.0	ENSNMLT00000004454.1	Cluster-15207.0_TRINITY_DN1906_c1_g1_i6_1_1-4441	CLSPN_HUMANClaspin OS=Homo sapiens OX=9606 GN=CLSPN PE=1 SV=3	4440	3	1.4e-39	58.39	11	P:GO:0006260; P:GO:0007095; P:GO:0016579; P:GO:0018105; P:GO:0032147; P:GO:0033314; F:GO:0000217; F:GO:0005515; F:GO:0010997; C:GO:0005654; C:GO:0005794	P:DNA replication; P:mitotic G2 DNA damage checkpoint; P:protein deubiquitination; P:peptidyl-serine phosphorylation; P:activation of protein kinase activity; P:mitotic DNA replication checkpoint; F:DNA secondary structure binding; F:protein binding; F:anaphase-promoting complex binding; C:nucleoplasm; C:Golgi apparatus			Coil (COILS); Coil (COILS); Coil (COILS); mobidb-lite (MOBIDB_LITE); mobidb-lite (MOBIDB_LITE); mobidb-lite (MOBIDB_LITE); mobidb-lite (MOBIDB_LITE); mobidb-lite (MOBIDB_LITE); mobidb-lite (MOBIDB_LITE); mobidb-lite (MOBIDB_LITE); mobidb-lite (MOBIDB_LITE); mobidb-lite (MOBIDB_LITE); mobidb-lite (MOBIDB_LITE); mobidb-lite (MOBIDB_LITE); mobidb-lite (MOBIDB_LITE); mobidb-lite (MOBIDB_LITE); mobidb-lite (MOBIDB_LITE); mobidb-lite (MOBIDB_LITE); mobidb-lite (MOBIDB_LITE); mobidb-lite (MOBIDB_LITE); mobidb-lite (MOBIDB_LITE); mobidb-lite (MOBIDB_LITE); mobidb-lite (MOBIDB_LITE); mobidb-lite (MOBIDB_LITE); mobidb-lite (MOBIDB_LITE); mobidb-lite (MOBIDB_LITE); mobidb-lite (MOBIDB_LITE); mobidb-lite (MOBIDB_LITE); mobidb-lite (MOBIDB_LITE); mobidb-lite (MOBIDB_LITE); mobidb-lite (MOBIDB_LITE); IPR024146 (PANTHER)	no GO terms	no GO terms
Cluster-15208.0	ENSNMLT00000010622.1	Cluster-15208.0_SCL3333Contig1_1_1-2706	SNTA1_BOVINAlpha-1-syntrophin OS=Bos taurus OX=9913 GN=SNTA1 PE=2 SV=1	2705	20	0	61.81	40	P:GO:0002027; P:GO:0003117; P:GO:0006888; P:GO:0006914; P:GO:0007289; P:GO:0007528; P:GO:0010360; P:GO:0035556; P:GO:0040012; P:GO:0043004; P:GO:0045176; P:GO:0051668; P:GO:0060307; P:GO:0086005; P:GO:1902083; P:GO:1902305; P:GO:2000009; F:GO:0005109; F:GO:0005198; F:GO:0008022; F:GO:0017080; F:GO:0019905; F:GO:0030165; F:GO:0030695; F:GO:0042803; F:GO:0044325; F:GO:0046982; F:GO:0050998; F:GO:0051117; C:GO:0005765; C:GO:0005794; C:GO:0005856; C:GO:0016013; C:GO:0016328; C:GO:0030140; C:GO:0030660; C:GO:0031594; C:GO:0042383; C:GO:0045211; C:GO:0120025	P:regulation of heart rate; P:regulation of vasoconstriction by circulating norepinephrine; P:endoplasmic reticulum to Golgi vesicle-mediated transport; P:autophagy; P:spermatid nucleus differentiation; P:neuromuscular junction development; P:negative regulation of anion channel activity; P:intracellular signal transduction; P:regulation of locomotion; P:cytoplasmic sequestering of CFTR protein; P:apical protein localization; P:localization within membrane; P:regulation of ventricular cardiac muscle cell membrane repolarization; P:ventricular cardiac muscle cell action potential; P:negative regulation of peptidyl-cysteine S-nitrosylation; P:regulation of sodium ion transmembrane transport; P:negative regulation of protein localization to cell surface; F:frizzled binding; F:structural molecule activity; F:protein C-terminus binding; F:sodium channel regulator activity; F:syntaxin binding; F:PDZ domain binding; F:GTPase regulator activity; F:protein homodimerization activity; F:ion channel binding; F:protein heterodimerization activity; F:nitric-oxide synthase binding; F:ATPase binding; C:lysosomal membrane; C:Golgi apparatus; C:cytoskeleton; C:syntrophin complex; C:lateral plasma membrane; C:trans-Golgi network transport vesicle; C:Golgi-associated vesicle membrane; C:neuromuscular junction; C:sarcolemma; C:postsynaptic membrane; C:plasma membrane bounded cell projection			IPR011993 (G3DSA:2.30.29.GENE3D); IPR036034 (G3DSA:2.30.42.GENE3D); IPR001478 (PFAM); IPR041428 (PFAM); mobidb-lite (MOBIDB_LITE); mobidb-lite (MOBIDB_LITE); mobidb-lite (MOBIDB_LITE); mobidb-lite (MOBIDB_LITE); IPR028552 (PTHR10554:PANTHER); IPR015482 (PANTHER); IPR001478 (PROSITE_PROFILES); IPR001849 (PROSITE_PROFILES); IPR001849 (PROSITE_PROFILES); cd00992 (CDD); IPR036034 (SUPERFAMILY); SSF50729 (SUPERFAMILY)	F:GO:0005198; F:GO:0005515	F:structural molecule activity; F:protein binding
Cluster-15209.0	ENSNMLT00000048494.1	Cluster-15209.0_TRINITY_DN43504_c0_g1_i4_1_1-2358	STXB3_HUMANSyntaxin-binding protein 3 OS=Homo sapiens OX=9606 GN=STXBP3 PE=1 SV=2	2357	20	0	63.74	66	P:GO:0000281; P:GO:0001678; P:GO:0002576; P:GO:0006886; P:GO:0007271; P:GO:0007274; P:GO:0007317; P:GO:0007412; P:GO:0007420; P:GO:0009416; P:GO:0010447; P:GO:0010807; P:GO:0016081; P:GO:0016188; P:GO:0022615; P:GO:0030073; P:GO:0030707; P:GO:0031629; P:GO:0032229; P:GO:0032355; P:GO:0032868; P:GO:0035544; P:GO:0043306; P:GO:0043312; P:GO:0043524; P:GO:0045955; P:GO:0045956; P:GO:0046325; P:GO:0048489; P:GO:0050821; P:GO:0060292; P:GO:0070527; P:GO:0071346; P:GO:0072659; P:GO:0099525; P:GO:0106022; P:GO:1900006; P:GO:1903296; P:GO:2000367; F:GO:0017075; F:GO:0019901; F:GO:0019904; F:GO:0030348; F:GO:0042802; F:GO:0043274; F:GO:0044877; F:GO:0047485; C:GO:0005654; C:GO:0005739; C:GO:0005764; C:GO:0005829; C:GO:0005856; C:GO:0016323; C:GO:0016324; C:GO:0030027; C:GO:0031091; C:GO:0032991; C:GO:0042581; C:GO:0042589; C:GO:0043195; C:GO:0045335; C:GO:0048471; C:GO:0070820; C:GO:0098794; C:GO:0098891; C:GO:0098978	P:mitotic cytokinesis; P:cellular glucose homeostasis; P:platelet degranulation; P:intracellular protein transport; P:synaptic transmission, cholinergic; P:neuromuscular synaptic transmission; P:regulation of pole plasm oskar mRNA localization; P:axon target recognition; P:brain development; P:response to light stimulus; P:response to acidic pH; P:regulation of synaptic vesicle priming; P:synaptic vesicle docking; P:synaptic vesicle maturation; P:protein to membrane docking; P:insulin secretion; P:ovarian follicle cell development; P:synaptic vesicle fusion to presynaptic active zone membrane; P:negative regulation of synaptic transmission, GABAergic; P:response to estradiol; P:response to insulin; P:negative regulation of SNARE complex assembly; P:positive regulation of mast cell degranulation; P:neutrophil degranulation; P:negative regulation of neuron apoptotic process; P:negative regulation of calcium ion-dependent exocytosis; P:positive regulation of calcium ion-dependent exocytosis; P:negative regulation of glucose import; P:synaptic vesicle transport; P:protein stabilization; P:long-term synaptic depression; P:platelet aggregation; P:cellular response to interferon-gamma; P:protein localization to plasma membrane; P:presynaptic dense core vesicle exocytosis; P:positive regulation of vesicle docking; P:positive regulation of dendrite development; P:positive regulation of glutamate secretion, neurotransmission; P:regulation of acrosomal vesicle exocytosis; F:syntaxin-1 binding; F:protein kinase binding; F:protein domain specific binding; F:syntaxin-3 binding; F:identical protein binding; F:phospholipase binding; F:protein-containing complex binding; F:protein N-terminus binding; C:nucleoplasm; C:mitochondrion; C:lysosome; C:cytosol; C:cytoskeleton; C:basolateral plasma membrane; C:apical plasma membrane; C:lamellipodium; C:platelet alpha granule; C:protein-containing complex; C:specific granule; C:zymogen granule membrane; C:terminal bouton; C:phagocytic vesicle; C:perinuclear region of cytoplasm; C:tertiary granule; C:postsynapse; C:extrinsic component of presynaptic active zone membrane; C:glutamatergic synapse			IPR043127 (G3DSA:3.90.830.GENE3D); IPR001619 (PIRSF); G3DSA:1.25.40.60 (GENE3D); IPR001619 (PFAM); IPR027482 (G3DSA:3.40.50.GENE3D); IPR043154 (G3DSA:3.40.50.GENE3D); mobidb-lite (MOBIDB_LITE); PTHR11679:SF33 (PANTHER); IPR001619 (PANTHER); IPR036045 (SUPERFAMILY)	P:GO:0016192	P:vesicle-mediated transport
Cluster-1521.0	NA	Cluster-1521.0_TRINITY_DN169410_c0_g1_i1_1_1-484	NA	483	NA	NA	NA	NA					no IPS match	no IPS match	no IPS match
Cluster-15210.0	ENSNMLT00000049882.1	Cluster-15210.0_SCL1447Contig1_1_1-4515	MAOX_ANAPLNADP-dependent malic enzyme OS=Anas platyrhynchos OX=8839 GN=ME1 PE=1 SV=1	4514	20	0	77.12	23	P:GO:0005975; P:GO:0006090; P:GO:0006099; P:GO:0006108; P:GO:0009165; P:GO:0009725; P:GO:0009743; P:GO:0019216; P:GO:0022900; P:GO:0072592; P:GO:1902031; F:GO:0004471; F:GO:0004473; F:GO:0008948; F:GO:0009055; F:GO:0030145; F:GO:0042802; F:GO:0043531; F:GO:0051287; F:GO:0070401; C:GO:0005759; C:GO:0005829; C:GO:0009507	P:carbohydrate metabolic process; P:pyruvate metabolic process; P:tricarboxylic acid cycle; P:malate metabolic process; P:nucleotide biosynthetic process; P:response to hormone; P:response to carbohydrate; P:regulation of lipid metabolic process; P:electron transport chain; P:oxygen metabolic process; P:regulation of NADP metabolic process; F:malate dehydrogenase (decarboxylating) (NAD+) activity; F:malate dehydrogenase (decarboxylating) (NADP+) activity; F:oxaloacetate decarboxylase activity; F:electron transfer activity; F:manganese ion binding; F:identical protein binding; F:ADP binding; F:NAD binding; F:NADP+ binding; C:mitochondrial matrix; C:cytosol; C:chloroplast	EC:4.1.1; EC:1.1; EC:4.1; EC:1; EC:4.1.1.112; EC:1.1.1; EC:4; EC:1.1.1.38; EC:1.1.1.39; EC:1.1.1.40	Carbon-carbon lyases; Acting on the CH-OH group of donors; Carbon-carbon lyases; Oxidoreductases; Oxaloacetate decarboxylase; Acting on the CH-OH group of donors; Lyases; Malate dehydrogenase (oxaloacetate-decarboxylating); Malate dehydrogenase (decarboxylating); Malate dehydrogenase (oxaloacetate-decarboxylating) (NADP(+))	IPR001891 (PRINTS); IPR001891 (PIRSF); IPR012302 (PFAM); G3DSA:3.40.50.720 (GENE3D); IPR037062 (G3DSA:3.40.50.GENE3D); IPR012301 (PFAM); PTHR23406 (PANTHER); PTHR23406:SF17 (PANTHER); IPR015884 (PROSITE_PATTERNS); IPR036291 (SUPERFAMILY); SSF53223 (SUPERFAMILY)	F:GO:0004470; F:GO:0004471; F:GO:0051287	F:malic enzyme activity; F:malate dehydrogenase (decarboxylating) (NAD+) activity; F:NAD binding
Cluster-15211.0	ENSNMLT00000004456.1	Cluster-15211.0_CL9937Contig1_1_1-753	NA	752	NA	NA	NA	NA					mobidb-lite (MOBIDB_LITE); mobidb-lite (MOBIDB_LITE); mobidb-lite (MOBIDB_LITE); mobidb-lite (MOBIDB_LITE); mobidb-lite (MOBIDB_LITE)	no GO terms	no GO terms
Cluster-15211.1	ENSNMLT00000011924.1	Cluster-15211.1_TRINITY_DN71497_c0_g1_i2_1_1-353	NA	352	NA	NA	NA	NA					no IPS match	no IPS match	no IPS match
Cluster-15211.2	ENSNMLT00000017183.1	Cluster-15211.2_TRINITY_DN969_c0_g1_i3_1_1-3387	MUC18_HUMANCell surface glycoprotein MUC18 OS=Homo sapiens OX=9606 GN=MCAM PE=1 SV=2	3386	20	8.44e-58	47.93	14	P:GO:0007411; P:GO:0009887; P:GO:0035239; P:GO:0048518; P:GO:0050794; P:GO:0072359; P:GO:0098609; F:GO:0005515; C:GO:0005576; C:GO:0005886; C:GO:0009986; C:GO:0031224; C:GO:0036477; C:GO:0042995	P:axon guidance; P:animal organ morphogenesis; P:tube morphogenesis; P:positive regulation of biological process; P:regulation of cellular process; P:circulatory system development; P:cell-cell adhesion; F:protein binding; C:extracellular region; C:plasma membrane; C:cell surface; C:intrinsic component of membrane; C:somatodendritic compartment; C:cell projection			IPR013106 (PFAM); IPR013783 (G3DSA:2.60.40.GENE3D); IPR013783 (G3DSA:2.60.40.GENE3D); PF13927 (PFAM); IPR013162 (PFAM); IPR013783 (G3DSA:2.60.40.GENE3D); PTHR11973:SF18 (PANTHER); PTHR11973 (PANTHER); IPR007110 (PROSITE_PROFILES); IPR007110 (PROSITE_PROFILES); IPR007110 (PROSITE_PROFILES); IPR036179 (SUPERFAMILY); IPR036179 (SUPERFAMILY)	no GO terms	no GO terms
Cluster-15212.0	ENSNMLT00000007104.1	Cluster-15212.0_TRINITY_DN1197_c0_g3_i1_1_1-3025	CRLF1_MOUSECytokine receptor-like factor 1 OS=Mus musculus OX=10090 GN=Crlf1 PE=1 SV=1	3024	20	1.26e-151	52.8	29	P:GO:0001657; P:GO:0002682; P:GO:0007169; P:GO:0008284; P:GO:0009605; P:GO:0009966; P:GO:0030855; P:GO:0030879; P:GO:0042531; P:GO:0044419; P:GO:0045595; P:GO:0048584; P:GO:0051240; P:GO:0065008; P:GO:0070106; P:GO:2000672; F:GO:0004896; F:GO:0005125; F:GO:0005127; F:GO:0019838; F:GO:0019955; C:GO:0005829; C:GO:0005887; C:GO:0009897; C:GO:0036477; C:GO:0042995; C:GO:0044297; C:GO:0097058; C:GO:0098802	P:ureteric bud development; P:regulation of immune system process; P:transmembrane receptor protein tyrosine kinase signaling pathway; P:positive regulation of cell population proliferation; P:response to external stimulus; P:regulation of signal transduction; P:epithelial cell differentiation; P:mammary gland development; P:positive regulation of tyrosine phosphorylation of STAT protein; P:biological process involved in interspecies interaction between organisms; P:regulation of cell differentiation; P:positive regulation of response to stimulus; P:positive regulation of multicellular organismal process; P:regulation of biological quality; P:interleukin-27-mediated signaling pathway; P:negative regulation of motor neuron apoptotic process; F:cytokine receptor activity; F:cytokine activity; F:ciliary neurotrophic factor receptor binding; F:growth factor binding; F:cytokine binding; C:cytosol; C:integral component of plasma membrane; C:external side of plasma membrane; C:somatodendritic compartment; C:cell projection; C:cell body; C:CRLF-CLCF1 complex; C:plasma membrane signaling receptor complex			IPR010457 (PFAM); IPR013783 (G3DSA:2.60.40.GENE3D); IPR013783 (G3DSA:2.60.40.GENE3D); IPR013783 (G3DSA:2.60.40.GENE3D); IPR003961 (PFAM); IPR015152 (PFAM); PTHR23036 (PANTHER); PTHR23036:SF16 (PANTHER); IPR003961 (PROSITE_PROFILES); IPR007110 (PROSITE_PROFILES); IPR003961 (PROSITE_PROFILES); IPR003961 (CDD); IPR036116 (SUPERFAMILY); IPR036116 (SUPERFAMILY); IPR036179 (SUPERFAMILY)	F:GO:0005515	F:protein binding
Cluster-15213.0	ENSNMLT00000020257.1	Cluster-15213.0_TRINITY_DN83688_c0_g2_i1_1_1-759	MYO15_MOUSEUnconventional myosin-XV OS=Mus musculus OX=10090 GN=Myo15a PE=1 SV=2	758	20	8.5e-55	70.44	89	P:GO:0001845; P:GO:0003146; P:GO:0006886; P:GO:0006907; P:GO:0007015; P:GO:0007498; P:GO:0007601; P:GO:0007605; P:GO:0007626; P:GO:0008360; P:GO:0008407; P:GO:0008586; P:GO:0010923; P:GO:0016197; P:GO:0030050; P:GO:0030900; P:GO:0031152; P:GO:0031276; P:GO:0032529; P:GO:0035293; P:GO:0035317; P:GO:0035469; P:GO:0038096; P:GO:0042462; P:GO:0043327; P:GO:0048800; P:GO:0048803; P:GO:0048870; P:GO:0050957; P:GO:0051489; P:GO:0051707; P:GO:0051904; P:GO:0060088; P:GO:0060287; P:GO:0061502; P:GO:0061525; P:GO:0061966; P:GO:0071907; P:GO:0071910; P:GO:1904970; F:GO:0005516; F:GO:0005524; F:GO:0005546; F:GO:0005547; F:GO:0008134; F:GO:0019904; F:GO:0030507; F:GO:0030898; F:GO:0032027; F:GO:0042802; F:GO:0043531; F:GO:0045296; F:GO:0047485; F:GO:0048306; F:GO:0051015; F:GO:0060002; C:GO:0001726; C:GO:0001750; C:GO:0001917; C:GO:0005730; C:GO:0005765; C:GO:0005768; C:GO:0005790; C:GO:0005829; C:GO:0005902; C:GO:0005903; C:GO:0016323; C:GO:0016324; C:GO:0030027; C:GO:0030673; C:GO:0031143; C:GO:0031476; C:GO:0031477; C:GO:0032391; C:GO:0032433; C:GO:0035182; C:GO:0042470; C:GO:0043025; C:GO:0043209; C:GO:0044291; C:GO:0044853; C:GO:0045179; C:GO:0045180; C:GO:0045202; C:GO:0070825; C:GO:0090651; C:GO:0097440; C:GO:0120044; C:GO:1990435	P:phagolysosome assembly; P:heart jogging; P:intracellular protein transport; P:pinocytosis; P:actin filament organization; P:mesoderm development; P:visual perception; P:sensory perception of sound; P:locomotory behavior; P:regulation of cell shape; P:chaeta morphogenesis; P:imaginal disc-derived wing vein morphogenesis; P:negative regulation of phosphatase activity; P:endosomal transport; P:vesicle transport along actin filament; P:forebrain development; P:aggregation involved in sorocarp development; P:negative regulation of lateral pseudopodium assembly; P:follicle cell microvillus organization; P:chitin-based larval cuticle pattern formation; P:imaginal disc-derived wing hair organization; P:determination of pancreatic left/right asymmetry; P:Fc-gamma receptor signaling pathway involved in phagocytosis; P:eye photoreceptor cell development; P:chemotaxis to cAMP; P:antennal morphogenesis; P:imaginal disc-derived male genitalia morphogenesis; P:cell motility; P:equilibrioception; P:regulation of filopodium assembly; P:response to other organism; P:pigment granule transport; P:auditory receptor cell stereocilium organization; P:epithelial cilium movement involved in determination of left/right asymmetry; P:early endosome to recycling endosome transport; P:hindgut development; P:establishment of left/right asymmetry; P:determination of digestive tract left/right asymmetry; P:determination of liver left/right asymmetry; P:brush border assembly; F:calmodulin binding; F:ATP binding; F:phosphatidylinositol-4,5-bisphosphate binding; F:phosphatidylinositol-3,4,5-trisphosphate binding; F:transcription factor binding; F:protein domain specific binding; F:spectrin binding; F:actin-dependent ATPase activity; F:myosin light chain binding; F:identical protein binding; F:ADP binding; F:cadherin binding; F:protein N-terminus binding; F:calcium-dependent protein binding; F:actin filament binding; F:plus-end directed microfilament motor activity; C:ruffle; C:photoreceptor outer segment; C:photoreceptor inner segment; C:nucleolus; C:lysosomal membrane; C:endosome; C:smooth endoplasmic reticulum; C:cytosol; C:microvillus; C:brush border; C:basolateral plasma membrane; C:apical plasma membrane; C:lamellipodium; C:axolemma; C:pseudopodium; C:myosin VI complex; C:myosin VII complex; C:photoreceptor connecting cilium; C:filopodium tip; C:female germline ring canal outer rim; C:melanosome; C:neuronal cell body; C:myelin sheath; C:cell-cell contact zone; C:plasma membrane raft; C:apical cortex; C:basal cortex; C:synapse; C:micropyle; C:apical cytoplasm; C:apical dendrite; C:stereocilium base; C:upper tip-link density	EC:3.6.1; EC:3.6; EC:3; EC:3.6.1.15	Acting on acid anhydrides; Acting on acid anhydrides; Hydrolases; Nucleoside-triphosphate phosphatase	IPR001609 (PRINTS); IPR001609 (PFAM); IPR036961 (G3DSA:3.40.850.GENE3D); IPR035487 (PTHR22692:PANTHER); PTHR22692 (PANTHER); IPR001609 (PROSITE_PROFILES); IPR027417 (SUPERFAMILY)	P:GO:0007605; F:GO:0003774; F:GO:0003779; F:GO:0005524; C:GO:0016459	P:sensory perception of sound; F:motor activity; F:actin binding; F:ATP binding; C:myosin complex
Cluster-15214.0	ENSNMLT00000035190.1	Cluster-15214.0_CL44223Contig1_1_1-2186	NA	2185	NA	NA	NA	NA					mobidb-lite (MOBIDB_LITE); mobidb-lite (MOBIDB_LITE)	no GO terms	no GO terms
Cluster-15215.0	ENSNMLT00000032997.1	Cluster-15215.0_TRINITY_DN51751_c0_g1_i3_1_1-1591	NA	1590	NA	NA	NA	NA					no IPS match	no IPS match	no IPS match
Cluster-15216.0	ENSNMLT00000039285.1	Cluster-15216.0_TRINITY_DN6128_c1_g1_i4_1_1-4396	PRTGB_DANREProtogenin B (Fragment) OS=Danio rerio OX=7955 GN=prtgb PE=2 SV=1	4395	20	0	55.36	23	P:GO:0003006; P:GO:0007156; P:GO:0007411; P:GO:0007417; P:GO:0007507; P:GO:0009887; P:GO:0009966; P:GO:0010977; P:GO:0031346; P:GO:0048585; P:GO:0048609; P:GO:0050768; P:GO:0050885; P:GO:0065008; P:GO:0070593; F:GO:0004888; F:GO:0016791; F:GO:0042802; F:GO:0098632; C:GO:0005622; C:GO:0005887; C:GO:0030424; C:GO:0043227	P:developmental process involved in reproduction; P:homophilic cell adhesion via plasma membrane adhesion molecules; P:axon guidance; P:central nervous system development; P:heart development; P:animal organ morphogenesis; P:regulation of signal transduction; P:negative regulation of neuron projection development; P:positive regulation of cell projection organization; P:negative regulation of response to stimulus; P:multicellular organismal reproductive process; P:negative regulation of neurogenesis; P:neuromuscular process controlling balance; P:regulation of biological quality; P:dendrite self-avoidance; F:transmembrane signaling receptor activity; F:phosphatase activity; F:identical protein binding; F:cell-cell adhesion mediator activity; C:intracellular anatomical structure; C:integral component of plasma membrane; C:axon; C:membrane-bounded organelle	EC:3.1; EC:3; EC:3.1.3	Acting on ester bonds; Hydrolases; Acting on ester bonds	IPR013783 (G3DSA:2.60.40.GENE3D); IPR013098 (PFAM); IPR013783 (G3DSA:2.60.40.GENE3D); IPR013783 (G3DSA:2.60.40.GENE3D); IPR013783 (G3DSA:2.60.40.GENE3D); IPR013783 (G3DSA:2.60.40.GENE3D); IPR013783 (G3DSA:2.60.40.GENE3D); IPR013783 (G3DSA:2.60.40.GENE3D); IPR013783 (G3DSA:2.60.40.GENE3D); PF13927 (PFAM); IPR003961 (PFAM); mobidb-lite (MOBIDB_LITE); mobidb-lite (MOBIDB_LITE); mobidb-lite (MOBIDB_LITE); PTHR44170:SF13 (PANTHER); PTHR44170 (PANTHER); IPR007110 (PROSITE_PROFILES); IPR003961 (PROSITE_PROFILES); IPR003961 (PROSITE_PROFILES); IPR003961 (PROSITE_PROFILES); IPR003961 (PROSITE_PROFILES); IPR007110 (PROSITE_PROFILES); IPR007110 (PROSITE_PROFILES); IPR007110 (PROSITE_PROFILES); IPR003961 (PROSITE_PROFILES); IPR003961 (CDD); IPR003961 (CDD); IPR003961 (CDD); IPR003961 (CDD); cd00096 (CDD); cd00096 (CDD); IPR003961 (CDD); IPR036179 (SUPERFAMILY); IPR036116 (SUPERFAMILY); IPR036179 (SUPERFAMILY); IPR036116 (SUPERFAMILY); IPR036179 (SUPERFAMILY); IPR036116 (SUPERFAMILY); IPR036179 (SUPERFAMILY)	F:GO:0005515	F:protein binding
Cluster-15217.0	ENSNMLT00000002774.1	Cluster-15217.0_TRINITY_DN5932_c0_g1_i23_1_1-2111	E2F6_HUMANTranscription factor E2F6 OS=Homo sapiens OX=9606 GN=E2F6 PE=1 SV=1	2110	20	2.62e-46	60.05	56	P:GO:0000077; P:GO:0000122; P:GO:0002064; P:GO:0006367; P:GO:0006606; P:GO:0006884; P:GO:0007283; P:GO:0008015; P:GO:0008630; P:GO:0009733; P:GO:0009887; P:GO:0010090; P:GO:0010767; P:GO:0019760; P:GO:0030900; P:GO:0032877; P:GO:0035167; P:GO:0035206; P:GO:0043276; P:GO:0043392; P:GO:0045599; P:GO:0045850; P:GO:0045944; P:GO:0048146; P:GO:0048255; P:GO:0051446; P:GO:0051782; P:GO:0060252; P:GO:0060271; P:GO:0070317; P:GO:0070345; P:GO:0071398; P:GO:0071456; P:GO:0071466; P:GO:0071930; P:GO:0072332; P:GO:1900117; P:GO:1903671; P:GO:1905461; P:GO:1990086; P:GO:1990090; P:GO:2000045; F:GO:0000978; F:GO:0001227; F:GO:0001228; F:GO:0008134; F:GO:0019901; F:GO:0019904; F:GO:0046982; F:GO:1990841; C:GO:0001650; C:GO:0005662; C:GO:0005737; C:GO:0005813; C:GO:0035189; C:GO:0071339	P:DNA damage checkpoint; P:negative regulation of transcription by RNA polymerase II; P:epithelial cell development; P:transcription initiation from RNA polymerase II promoter; P:protein import into nucleus; P:cell volume homeostasis; P:spermatogenesis; P:blood circulation; P:intrinsic apoptotic signaling pathway in response to DNA damage; P:response to auxin; P:animal organ morphogenesis; P:trichome morphogenesis; P:regulation of transcription from RNA polymerase II promoter in response to UV-induced DNA damage; P:glucosinolate metabolic process; P:forebrain development; P:positive regulation of DNA endoreduplication; P:larval lymph gland hemopoiesis; P:regulation of hemocyte proliferation; P:anoikis; P:negative regulation of DNA binding; P:negative regulation of fat cell differentiation; P:positive regulation of nurse cell apoptotic process; P:positive regulation of transcription by RNA polymerase II; P:positive regulation of fibroblast proliferation; P:mRNA stabilization; P:positive regulation of meiotic cell cycle; P:negative regulation of cell division; P:positive regulation of glial cell proliferation; P:cilium assembly; P:negative regulation of G0 to G1 transition; P:negative regulation of fat cell proliferation; P:cellular response to fatty acid; P:cellular response to hypoxia; P:cellular response to xenobiotic stimulus; P:negative regulation of transcription involved in G1/S transition of mitotic cell cycle; P:intrinsic apoptotic signaling pathway by p53 class mediator; P:regulation of execution phase of apoptosis; P:negative regulation of sprouting angiogenesis; P:positive regulation of vascular associated smooth muscle cell apoptotic process; P:lens fiber cell apoptotic process; P:cellular response to nerve growth factor stimulus; P:regulation of G1/S transition of mitotic cell cycle; F:RNA polymerase II cis-regulatory region sequence-specific DNA binding; F:DNA-binding transcription repressor activity, RNA polymerase II-specific; F:DNA-binding transcription activator activity, RNA polymerase II-specific; F:transcription factor binding; F:protein kinase binding; F:protein domain specific binding; F:protein heterodimerization activity; F:promoter-specific chromatin binding; C:fibrillar center; C:DNA replication factor A complex; C:cytoplasm; C:centrosome; C:Rb-E2F complex; C:MLL1 complex			Coil (COILS); IPR036388 (G3DSA:1.10.10.GENE3D); IPR032198 (PFAM); IPR003316 (PFAM); IPR015633 (PANTHER); IPR015635 (PTHR12081:PANTHER); IPR032198 (CDD); IPR036390 (SUPERFAMILY); IPR037241 (SUPERFAMILY)	P:GO:0006355; P:GO:0006357; F:GO:0000978; F:GO:0046983; C:GO:0005667	P:regulation of transcription, DNA-templated; P:regulation of transcription by RNA polymerase II; F:RNA polymerase II cis-regulatory region sequence-specific DNA binding; F:protein dimerization activity; C:transcription regulator complex
Cluster-15217.1	ENSNMLT00000002827.1	Cluster-15217.1_TRINITY_DN5932_c0_g1_i7_1_1-354	NA	353	NA	NA	NA	NA					no IPS match	no IPS match	no IPS match
Cluster-15218.0	ENSNMLT00000009378.1	Cluster-15218.0_SCL2790Contig1_1_1-2126	RAB5C_CANLFRas-related protein Rab-5C OS=Canis lupus familiaris OX=9615 GN=RAB5C PE=2 SV=1	2125	20	7.85e-127	87.01	55	P:GO:0006661; P:GO:0006886; P:GO:0006909; P:GO:0007032; P:GO:0007596; P:GO:0014911; P:GO:0019882; P:GO:0030100; P:GO:0032456; P:GO:0036465; P:GO:0039694; P:GO:0043312; P:GO:0045022; P:GO:0045921; P:GO:0048169; P:GO:0048227; P:GO:0048661; P:GO:0051036; P:GO:0051489; P:GO:0061024; P:GO:0150093; P:GO:2000286; P:GO:2000300; P:GO:2000785; F:GO:0003924; F:GO:0005525; F:GO:0019003; F:GO:0030742; F:GO:0051021; C:GO:0000139; C:GO:0001726; C:GO:0005811; C:GO:0005829; C:GO:0005886; C:GO:0015629; C:GO:0030425; C:GO:0030665; C:GO:0030670; C:GO:0031902; C:GO:0032009; C:GO:0032586; C:GO:0032991; C:GO:0035577; C:GO:0042470; C:GO:0042589; C:GO:0043025; C:GO:0043195; C:GO:0045121; C:GO:0048471; C:GO:0055037; C:GO:0070062; C:GO:0097443; C:GO:0098559; C:GO:0098842; C:GO:0098993	P:phosphatidylinositol biosynthetic process; P:intracellular protein transport; P:phagocytosis; P:endosome organization; P:blood coagulation; P:positive regulation of smooth muscle cell migration; P:antigen processing and presentation; P:regulation of endocytosis; P:endocytic recycling; P:synaptic vesicle recycling; P:viral RNA genome replication; P:neutrophil degranulation; P:early endosome to late endosome transport; P:positive regulation of exocytosis; P:regulation of long-term neuronal synaptic plasticity; P:plasma membrane to endosome transport; P:positive regulation of smooth muscle cell proliferation; P:regulation of endosome size; P:regulation of filopodium assembly; P:membrane organization; P:amyloid-beta clearance by transcytosis; P:receptor internalization involved in canonical Wnt signaling pathway; P:regulation of synaptic vesicle exocytosis; P:regulation of autophagosome assembly; F:GTPase activity; F:GTP binding; F:GDP binding; F:GTP-dependent protein binding; F:GDP-dissociation inhibitor binding; C:Golgi membrane; C:ruffle; C:lipid droplet; C:cytosol; C:plasma membrane; C:actin cytoskeleton; C:dendrite; C:clathrin-coated vesicle membrane; C:phagocytic vesicle membrane; C:late endosome membrane; C:early phagosome; C:protein storage vacuole membrane; C:protein-containing complex; C:azurophil granule membrane; C:melanosome; C:zymogen granule membrane; C:neuronal cell body; C:terminal bouton; C:membrane raft; C:perinuclear region of cytoplasm; C:recycling endosome; C:extracellular exosome; C:sorting endosome; C:cytoplasmic side of early endosome membrane; C:postsynaptic early endosome; C:anchored component of synaptic vesicle membrane	EC:3.6.1; EC:3.6; EC:3; EC:3.6.1.15	Acting on acid anhydrides; Acting on acid anhydrides; Hydrolases; Nucleoside-triphosphate phosphatase	PR00449 (PRINTS); G3DSA:3.40.50.300 (GENE3D); IPR005225 (TIGRFAM); IPR001806 (PFAM); mobidb-lite (MOBIDB_LITE); PTHR24073:SF366 (PANTHER); PTHR24073 (PANTHER); PS51419 (PROSITE_PROFILES); cd01860 (CDD); IPR027417 (SUPERFAMILY)	F:GO:0003924; F:GO:0005525	F:GTPase activity; F:GTP binding
Cluster-15219.0	ENSNMLT00000013597.1	Cluster-15219.0_TRINITY_DN11975_c0_g1_i10_1_1-1886	TMOD4_HUMANTropomodulin-4 OS=Homo sapiens OX=9606 GN=TMOD4 PE=1 SV=1	1885	20	2.17e-137	72.89	37	P:GO:0002119; P:GO:0006941; P:GO:0007270; P:GO:0007399; P:GO:0007611; P:GO:0008344; P:GO:0009792; P:GO:0030049; P:GO:0030240; P:GO:0030241; P:GO:0040011; P:GO:0045010; P:GO:0045214; P:GO:0045745; P:GO:0048743; P:GO:0048821; P:GO:0051271; P:GO:0051694; P:GO:0070307; P:GO:0071689; P:GO:1901992; F:GO:0003785; F:GO:0005523; F:GO:0051011; F:GO:0051015; C:GO:0001726; C:GO:0005829; C:GO:0005865; C:GO:0008180; C:GO:0016020; C:GO:0030027; C:GO:0030054; C:GO:0030426; C:GO:0031430; C:GO:0031941; C:GO:0097512; C:GO:1990357	P:nematode larval development; P:striated muscle contraction; P:neuron-neuron synaptic transmission; P:nervous system development; P:learning or memory; P:adult locomotory behavior; P:embryo development ending in birth or egg hatching; P:muscle filament sliding; P:skeletal muscle thin filament assembly; P:skeletal muscle myosin thick filament assembly; P:locomotion; P:actin nucleation; P:sarcomere organization; P:positive regulation of G protein-coupled receptor signaling pathway; P:positive regulation of skeletal muscle fiber development; P:erythrocyte development; P:negative regulation of cellular component movement; P:pointed-end actin filament capping; P:lens fiber cell development; P:muscle thin filament assembly; P:positive regulation of mitotic cell cycle phase transition; F:actin monomer binding; F:tropomyosin binding; F:microtubule minus-end binding; F:actin filament binding; C:ruffle; C:cytosol; C:striated muscle thin filament; C:COP9 signalosome; C:membrane; C:lamellipodium; C:cell junction; C:growth cone; C:M band; C:filamentous actin; C:cardiac myofibril; C:terminal web			IPR004934 (PFAM); IPR032675 (G3DSA:3.80.10.GENE3D); mobidb-lite (MOBIDB_LITE); IPR030129 (PTHR10901:PANTHER); IPR004934 (PANTHER); SSF52047 (SUPERFAMILY)	P:GO:0051694; F:GO:0005523; F:GO:0051015	P:pointed-end actin filament capping; F:tropomyosin binding; F:actin filament binding
Cluster-1522.0	NA	Cluster-1522.0_TRINITY_DN191390_c0_g1_i1_1_1-344	NA	343	NA	NA	NA	NA					no IPS match	no IPS match	no IPS match
Cluster-15220.0	ENSNMLT00000036594.1	Cluster-15220.0_CL5895Contig1_1_1-1043	NA	1042	NA	NA	NA	NA					no IPS match	no IPS match	no IPS match
Cluster-15221.0	ENSNMLT00000026633.1	Cluster-15221.0_TRINITY_DN44368_c0_g3_i3_1_1-938	NA	937	NA	NA	NA	NA					no IPS match	no IPS match	no IPS match
Cluster-15221.1	ENSNMLT00000044496.1	Cluster-15221.1_TRINITY_DN4577_c0_g3_i2_1_1-2422	ANX11_MOUSEAnnexin A11 OS=Mus musculus OX=10090 GN=Anxa11 PE=1 SV=2	2421	20	4.02e-170	72.94	65	P:GO:0001755; P:GO:0001778; P:GO:0003418; P:GO:0006357; P:GO:0006909; P:GO:0006937; P:GO:0007219; P:GO:0007599; P:GO:0008283; P:GO:0010595; P:GO:0014070; P:GO:0030855; P:GO:0031214; P:GO:0032088; P:GO:0032506; P:GO:0032717; P:GO:0042742; P:GO:0043312; P:GO:0045766; P:GO:0051091; P:GO:0051283; P:GO:0051560; P:GO:0051592; P:GO:0070509; P:GO:0070588; P:GO:0097190; F:GO:0001786; F:GO:0004859; F:GO:0005262; F:GO:0005509; F:GO:0005525; F:GO:0005544; F:GO:0008201; F:GO:0008429; F:GO:0015276; F:GO:0015485; F:GO:0019899; F:GO:0030246; F:GO:0035374; F:GO:0038024; F:GO:0042802; F:GO:0044548; F:GO:0048306; F:GO:0051015; F:GO:0051059; C:GO:0001725; C:GO:0005615; C:GO:0005654; C:GO:0005819; C:GO:0005829; C:GO:0005925; C:GO:0009986; C:GO:0016021; C:GO:0016324; C:GO:0030061; C:GO:0030496; C:GO:0030670; C:GO:0031902; C:GO:0031965; C:GO:0042470; C:GO:0042581; C:GO:0042582; C:GO:0042584; C:GO:0043025; C:GO:0048471	P:neural crest cell migration; P:plasma membrane repair; P:growth plate cartilage chondrocyte differentiation; P:regulation of transcription by RNA polymerase II; P:phagocytosis; P:regulation of muscle contraction; P:Notch signaling pathway; P:hemostasis; P:cell population proliferation; P:positive regulation of endothelial cell migration; P:response to organic cyclic compound; P:epithelial cell differentiation; P:biomineral tissue development; P:negative regulation of NF-kappaB transcription factor activity; P:cytokinetic process; P:negative regulation of interleukin-8 production; P:defense response to bacterium; P:neutrophil degranulation; P:positive regulation of angiogenesis; P:positive regulation of DNA-binding transcription factor activity; P:negative regulation of sequestering of calcium ion; P:mitochondrial calcium ion homeostasis; P:response to calcium ion; P:calcium ion import; P:calcium ion transmembrane transport; P:apoptotic signaling pathway; F:phosphatidylserine binding; F:phospholipase inhibitor activity; F:calcium channel activity; F:calcium ion binding; F:GTP binding; F:calcium-dependent phospholipid binding; F:heparin binding; F:phosphatidylethanolamine binding; F:ligand-gated ion channel activity; F:cholesterol binding; F:enzyme binding; F:carbohydrate binding; F:chondroitin sulfate binding; F:cargo receptor activity; F:identical protein binding; F:S100 protein binding; F:calcium-dependent protein binding; F:actin filament binding; F:NF-kappaB binding; C:stress fiber; C:extracellular space; C:nucleoplasm; C:spindle; C:cytosol; C:focal adhesion; C:cell surface; C:integral component of membrane; C:apical plasma membrane; C:mitochondrial crista; C:midbody; C:phagocytic vesicle membrane; C:late endosome membrane; C:nuclear membrane; C:melanosome; C:specific granule; C:azurophil granule; C:chromaffin granule membrane; C:neuronal cell body; C:perinuclear region of cytoplasm	EC:7	Translocases	IPR001464 (PRINTS); IPR037104 (G3DSA:1.10.220.GENE3D); IPR037104 (G3DSA:1.10.220.GENE3D); IPR018502 (PFAM); IPR037104 (G3DSA:1.10.220.GENE3D); IPR037104 (G3DSA:1.10.220.GENE3D); PTHR10502:SF178 (PANTHER); PTHR10502 (PANTHER); IPR018252 (PROSITE_PATTERNS); IPR018252 (PROSITE_PATTERNS); IPR018252 (PROSITE_PATTERNS); IPR018502 (PROSITE_PROFILES); IPR018502 (PROSITE_PROFILES); IPR018502 (PROSITE_PROFILES); IPR018502 (PROSITE_PROFILES); IPR037104 (SUPERFAMILY)	F:GO:0005509; F:GO:0005544	F:calcium ion binding; F:calcium-dependent phospholipid binding
Cluster-15222.0	ENSNMLT00000018896.1	Cluster-15222.0_TRINITY_DN17735_c0_g2_i2_1_1-2795	TOPRS_HUMANE3 ubiquitin-protein ligase Topors OS=Homo sapiens OX=9606 GN=TOPORS PE=1 SV=1	2794	10	9.64e-125	58.1	36	P:GO:0006513; P:GO:0006996; P:GO:0010842; P:GO:0016925; P:GO:0022402; P:GO:0035845; P:GO:0039503; P:GO:0039507; P:GO:0039653; P:GO:0042127; P:GO:0042771; P:GO:0043066; P:GO:0043161; P:GO:0045893; P:GO:0046548; P:GO:0046549; P:GO:0051443; P:GO:0051457; P:GO:0070936; P:GO:0075342; F:GO:0003677; F:GO:0003823; F:GO:0019789; F:GO:0044547; F:GO:0061630; C:GO:0000151; C:GO:0000922; C:GO:0000930; C:GO:0005814; C:GO:0005868; C:GO:0016605; C:GO:0016607; C:GO:0030496; C:GO:0032391; C:GO:0036064; C:GO:0042025	P:protein monoubiquitination; P:organelle organization; P:retina layer formation; P:protein sumoylation; P:cell cycle process; P:photoreceptor cell outer segment organization; P:suppression by virus of host innate immune response; P:suppression by virus of host molecular function; P:suppression by virus of host transcription; P:regulation of cell population proliferation; P:intrinsic apoptotic signaling pathway in response to DNA damage by p53 class mediator; P:negative regulation of apoptotic process; P:proteasome-mediated ubiquitin-dependent protein catabolic process; P:positive regulation of transcription, DNA-templated; P:retinal rod cell development; P:retinal cone cell development; P:positive regulation of ubiquitin-protein transferase activity; P:maintenance of protein location in nucleus; P:protein K48-linked ubiquitination; P:disruption by symbiont of host cell PML body; F:DNA binding; F:antigen binding; F:SUMO transferase activity; F:DNA topoisomerase binding; F:ubiquitin protein ligase activity; C:ubiquitin ligase complex; C:spindle pole; C:gamma-tubulin complex; C:centriole; C:cytoplasmic dynein complex; C:PML body; C:nuclear speck; C:midbody; C:photoreceptor connecting cilium; C:ciliary basal body; C:host cell nucleus	EC:2	Transferases	PF13923 (PFAM); IPR013083 (G3DSA:3.30.40.GENE3D); mobidb-lite (MOBIDB_LITE); mobidb-lite (MOBIDB_LITE); mobidb-lite (MOBIDB_LITE); mobidb-lite (MOBIDB_LITE); mobidb-lite (MOBIDB_LITE); mobidb-lite (MOBIDB_LITE); mobidb-lite (MOBIDB_LITE); mobidb-lite (MOBIDB_LITE); mobidb-lite (MOBIDB_LITE); mobidb-lite (MOBIDB_LITE); mobidb-lite (MOBIDB_LITE); mobidb-lite (MOBIDB_LITE); mobidb-lite (MOBIDB_LITE); PTHR46077:SF2 (PANTHER); PTHR46077 (PANTHER); PTHR46077:SF2 (PANTHER); PTHR46077 (PANTHER); IPR017907 (PROSITE_PATTERNS); IPR001841 (PROSITE_PROFILES); cd16574 (CDD); SSF57850 (SUPERFAMILY)	no GO terms	no GO terms
Cluster-15223.0	ENSNMLT00000004856.1	Cluster-15223.0_TRINITY_DN3048_c0_g1_i13_1_1-8389	SI1L3_HUMANSignal-induced proliferation-associated 1-like protein 3 OS=Homo sapiens OX=9606 GN=SIPA1L3 PE=1 SV=3	8388	20	0	62.59	41	P:GO:0001654; P:GO:0002244; P:GO:0003382; P:GO:0008361; P:GO:0009605; P:GO:0010977; P:GO:0030155; P:GO:0031532; P:GO:0048013; P:GO:0048167; P:GO:0048522; P:GO:0048814; P:GO:0050770; P:GO:0051056; P:GO:0051726; P:GO:0061001; P:GO:0070887; P:GO:0090162; P:GO:0090630; P:GO:0098974; P:GO:0099151; F:GO:0005096; F:GO:0019901; F:GO:0031625; F:GO:0046875; F:GO:0051015; C:GO:0001725; C:GO:0005654; C:GO:0005794; C:GO:0005813; C:GO:0005829; C:GO:0005886; C:GO:0014069; C:GO:0031410; C:GO:0031965; C:GO:0032991; C:GO:0043025; C:GO:0043197; C:GO:0045177; C:GO:0061689; C:GO:0098978	P:eye development; P:hematopoietic progenitor cell differentiation; P:epithelial cell morphogenesis; P:regulation of cell size; P:response to external stimulus; P:negative regulation of neuron projection development; P:regulation of cell adhesion; P:actin cytoskeleton reorganization; P:ephrin receptor signaling pathway; P:regulation of synaptic plasticity; P:positive regulation of cellular process; P:regulation of dendrite morphogenesis; P:regulation of axonogenesis; P:regulation of small GTPase mediated signal transduction; P:regulation of cell cycle; P:regulation of dendritic spine morphogenesis; P:cellular response to chemical stimulus; P:establishment of epithelial cell polarity; P:activation of GTPase activity; P:postsynaptic actin cytoskeleton organization; P:regulation of postsynaptic density assembly; F:GTPase activator activity; F:protein kinase binding; F:ubiquitin protein ligase binding; F:ephrin receptor binding; F:actin filament binding; C:stress fiber; C:nucleoplasm; C:Golgi apparatus; C:centrosome; C:cytosol; C:plasma membrane; C:postsynaptic density; C:cytoplasmic vesicle; C:nuclear membrane; C:protein-containing complex; C:neuronal cell body; C:dendritic spine; C:apical part of cell; C:tricellular tight junction; C:glutamatergic synapse			Coil (COILS); IPR036034 (G3DSA:2.30.42.GENE3D); IPR000331 (PFAM); IPR021818 (PFAM); IPR035974 (G3DSA:3.40.50.GENE3D); mobidb-lite (MOBIDB_LITE); mobidb-lite (MOBIDB_LITE); mobidb-lite (MOBIDB_LITE); mobidb-lite (MOBIDB_LITE); mobidb-lite (MOBIDB_LITE); mobidb-lite (MOBIDB_LITE); mobidb-lite (MOBIDB_LITE); mobidb-lite (MOBIDB_LITE); mobidb-lite (MOBIDB_LITE); mobidb-lite (MOBIDB_LITE); mobidb-lite (MOBIDB_LITE); mobidb-lite (MOBIDB_LITE); mobidb-lite (MOBIDB_LITE); mobidb-lite (MOBIDB_LITE); mobidb-lite (MOBIDB_LITE); mobidb-lite (MOBIDB_LITE); mobidb-lite (MOBIDB_LITE); mobidb-lite (MOBIDB_LITE); mobidb-lite (MOBIDB_LITE); mobidb-lite (MOBIDB_LITE); PTHR15711 (PANTHER); IPR031204 (PTHR15711:PANTHER); IPR000331 (PROSITE_PROFILES); IPR001478 (PROSITE_PROFILES); cd00992 (CDD); IPR036034 (SUPERFAMILY); IPR035974 (SUPERFAMILY)	P:GO:0051056; F:GO:0005096; F:GO:0005515	P:regulation of small GTPase mediated signal transduction; F:GTPase activator activity; F:protein binding
Cluster-15224.0	ENSNMLT00000019653.1	Cluster-15224.0_TRINITY_DN99793_c0_g1_i6_1_1-1615	NA	1614	NA	NA	NA	NA					PTHR38706 (PANTHER)	no GO terms	no GO terms
Cluster-15225.0	ENSNMLT00000005815.1	Cluster-15225.0_TRINITY_DN18716_c1_g1_i1_1_1-386	ZNRF2_PLAF7RING finger protein PFE0100w OS=Plasmodium falciparum (isolate 3D7) OX=36329 GN=PFE0100w PE=1 SV=1	385	1	5.44e-06	55.38	15	P:GO:0006886; P:GO:0006904; P:GO:0007032; P:GO:0007033; P:GO:0016192; P:GO:0035542; F:GO:0003674; F:GO:0008270; F:GO:0030674; F:GO:0046872; C:GO:0005768; C:GO:0016020; C:GO:0016021; C:GO:0020011; C:GO:0030897	P:intracellular protein transport; P:vesicle docking involved in exocytosis; P:endosome organization; P:vacuole organization; P:vesicle-mediated transport; P:regulation of SNARE complex assembly; F:molecular_function; F:zinc ion binding; F:protein-macromolecule adaptor activity; F:metal ion binding; C:endosome; C:membrane; C:integral component of membrane; C:apicoplast; C:HOPS complex			no IPS match	no IPS match	no IPS match
Cluster-15226.0	ENSNMLT00000002624.1	Cluster-15226.0_TRINITY_DN59301_c2_g1_i1_1_1-1811	PIGW_BOVINPhosphatidylinositol-glycan biosynthesis class W protein OS=Bos taurus OX=9913 GN=PIGW PE=2 SV=1	1810	20	1.33e-117	52.82	6	P:GO:0006506; P:GO:0035690; P:GO:0072659; F:GO:0032216; C:GO:0005783; C:GO:0016021	P:GPI anchor biosynthetic process; P:cellular response to drug; P:protein localization to plasma membrane; F:glucosaminyl-phosphatidylinositol O-acyltransferase activity; C:endoplasmic reticulum; C:integral component of membrane	EC:2.3; EC:2; EC:2.3.1	Acyltransferases; Transferases; Acyltransferases	IPR009447 (PIRSF); IPR009447 (PFAM); IPR009447 (PANTHER)	P:GO:0006506; F:GO:0016746; C:GO:0016021	P:GPI anchor biosynthetic process; F:transferase activity, transferring acyl groups; C:integral component of membrane
Cluster-15227.0	ENSNMLT00000014745.1	Cluster-15227.0_CL8936Contig1_1_1-4861	ABHD8_XENLAProtein ABHD8 OS=Xenopus laevis OX=8355 GN=abhd8 PE=2 SV=1	4860	20	0	53.21	10	P:GO:0006639; P:GO:0006654; P:GO:0016042; P:GO:0044248; P:GO:0055088; F:GO:0005515; F:GO:0042171; F:GO:0052689; C:GO:0005739; C:GO:0016020	P:acylglycerol metabolic process; P:phosphatidic acid biosynthetic process; P:lipid catabolic process; P:cellular catabolic process; P:lipid homeostasis; F:protein binding; F:lysophosphatidic acid acyltransferase activity; F:carboxylic ester hydrolase activity; C:mitochondrion; C:membrane	EC:2.3; EC:3.1; EC:2; EC:3; EC:3.1.1; EC:3.1.1.1; EC:2.3.1	Acyltransferases; Acting on ester bonds; Transferases; Hydrolases; Acting on ester bonds; Carboxylesterase; Acyltransferases	IPR000073 (PRINTS); IPR000639 (PRINTS); IPR000073 (PFAM); IPR029058 (G3DSA:3.40.50.GENE3D); mobidb-lite (MOBIDB_LITE); mobidb-lite (MOBIDB_LITE); mobidb-lite (MOBIDB_LITE); PTHR42886 (PANTHER); PTHR42886:SF1 (PANTHER); IPR029058 (SUPERFAMILY)	F:GO:0003824	F:catalytic activity
Cluster-15228.0	NA	Cluster-15228.0_TRINITY_DN7434_c0_g1_i1_1_1-1070	NA	1069	NA	NA	NA	NA					no IPS match	no IPS match	no IPS match
Cluster-15229.0	ENSNMLT00000008930.1	Cluster-15229.0_CL4533Contig1_1_1-2535	MEA1_RATMale-enhanced antigen 1 OS=Rattus norvegicus OX=10116 GN=Mea1 PE=1 SV=1	2534	6	3.03e-16	52.93	1	P:GO:0007283	P:spermatogenesis			PF06910 (PFAM); mobidb-lite (MOBIDB_LITE); mobidb-lite (MOBIDB_LITE); mobidb-lite (MOBIDB_LITE); IPR009685 (PANTHER)	P:GO:0007283	P:spermatogenesis
Cluster-1523.0	NA	Cluster-1523.0_TRINITY_DN144239_c0_g1_i1_1_1-378	NA	377	NA	NA	NA	NA					no IPS match	no IPS match	no IPS match
Cluster-15230.0	ENSNMLT00000012521.1	Cluster-15230.0_TRINITY_DN22_c1_g1_i1_1_1-5865	FOXJ3_MOUSEForkhead box protein J3 OS=Mus musculus OX=10090 GN=Foxj3 PE=1 SV=1	5864	20	1.89e-172	77.7	22	P:GO:0001947; P:GO:0003146; P:GO:0003351; P:GO:0007398; P:GO:0009611; P:GO:0009792; P:GO:0016525; P:GO:0042472; P:GO:0042664; P:GO:0045944; P:GO:0048264; P:GO:0048335; P:GO:0060271; P:GO:0060296; P:GO:0110059; P:GO:1904707; F:GO:0000978; F:GO:0001228; F:GO:0008301; F:GO:0042802; C:GO:0001650; C:GO:0005654	P:heart looping; P:heart jogging; P:epithelial cilium movement involved in extracellular fluid movement; P:ectoderm development; P:response to wounding; P:embryo development ending in birth or egg hatching; P:negative regulation of angiogenesis; P:inner ear morphogenesis; P:negative regulation of endodermal cell fate specification; P:positive regulation of transcription by RNA polymerase II; P:determination of ventral identity; P:negative regulation of mesodermal cell fate determination; P:cilium assembly; P:regulation of cilium beat frequency involved in ciliary motility; P:negative regulation of blood vessel endothelial cell differentiation; P:positive regulation of vascular associated smooth muscle cell proliferation; F:RNA polymerase II cis-regulatory region sequence-specific DNA binding; F:DNA-binding transcription activator activity, RNA polymerase II-specific; F:DNA binding, bending; F:identical protein binding; C:fibrillar center; C:nucleoplasm			IPR001766 (PRINTS); IPR036388 (G3DSA:1.10.10.GENE3D); IPR001766 (PFAM); mobidb-lite (MOBIDB_LITE); mobidb-lite (MOBIDB_LITE); mobidb-lite (MOBIDB_LITE); mobidb-lite (MOBIDB_LITE); mobidb-lite (MOBIDB_LITE); mobidb-lite (MOBIDB_LITE); mobidb-lite (MOBIDB_LITE); mobidb-lite (MOBIDB_LITE); mobidb-lite (MOBIDB_LITE); mobidb-lite (MOBIDB_LITE); mobidb-lite (MOBIDB_LITE); PTHR46078 (PANTHER); PTHR46078:SF5 (PANTHER); PTHR46078 (PANTHER); IPR030456 (PROSITE_PATTERNS); IPR018122 (PROSITE_PATTERNS); IPR001766 (PROSITE_PROFILES); IPR001766 (CDD); IPR036390 (SUPERFAMILY)	P:GO:0006355; F:GO:0003700; F:GO:0043565	P:regulation of transcription, DNA-templated; F:DNA-binding transcription factor activity; F:sequence-specific DNA binding
Cluster-15231.0	ENSNMLT00000049228.1	Cluster-15231.0_SCL2208Contig1_1_1-2418	DRC5_MACFADynein regulatory complex subunit 5 OS=Macaca fascicularis OX=9541 GN=TCTE1 PE=2 SV=1	2417	15	1.8e-115	54.37	49	P:GO:0001818; P:GO:0002606; P:GO:0002705; P:GO:0002706; P:GO:0002822; P:GO:0006919; P:GO:0006963; P:GO:0008284; P:GO:0010557; P:GO:0016045; P:GO:0030317; P:GO:0031398; P:GO:0032494; P:GO:0032496; P:GO:0032637; P:GO:0032655; P:GO:0032755; P:GO:0032760; P:GO:0032879; P:GO:0042981; P:GO:0043123; P:GO:0043406; P:GO:0045088; P:GO:0046330; P:GO:0050678; P:GO:0050728; P:GO:0050777; P:GO:0050830; P:GO:0051092; P:GO:0051353; P:GO:0070374; P:GO:0070423; P:GO:0071219; P:GO:0071225; P:GO:1901224; P:GO:1902532; P:GO:1904417; F:GO:0038187; F:GO:0042803; F:GO:0044877; F:GO:0050700; F:GO:0097367; C:GO:0005829; C:GO:0005856; C:GO:0016323; C:GO:0036126; C:GO:0043231; C:GO:0045335; C:GO:0046658	P:negative regulation of cytokine production; P:positive regulation of dendritic cell antigen processing and presentation; P:positive regulation of leukocyte mediated immunity; P:regulation of lymphocyte mediated immunity; P:regulation of adaptive immune response based on somatic recombination of immune receptors built from immunoglobulin superfamily domains; P:activation of cysteine-type endopeptidase activity involved in apoptotic process; P:positive regulation of antibacterial peptide biosynthetic process; P:positive regulation of cell population proliferation; P:positive regulation of macromolecule biosynthetic process; P:detection of bacterium; P:flagellated sperm motility; P:positive regulation of protein ubiquitination; P:response to peptidoglycan; P:response to lipopolysaccharide; P:interleukin-8 production; P:regulation of interleukin-12 production; P:positive regulation of interleukin-6 production; P:positive regulation of tumor necrosis factor production; P:regulation of localization; P:regulation of apoptotic process; P:positive regulation of I-kappaB kinase/NF-kappaB signaling; P:positive regulation of MAP kinase activity; P:regulation of innate immune response; P:positive regulation of JNK cascade; P:regulation of epithelial cell proliferation; P:negative regulation of inflammatory response; P:negative regulation of immune response; P:defense response to Gram-positive bacterium; P:positive regulation of NF-kappaB transcription factor activity; P:positive regulation of oxidoreductase activity; P:positive regulation of ERK1 and ERK2 cascade; P:nucleotide-binding oligomerization domain containing signaling pathway; P:cellular response to molecule of bacterial origin; P:cellular response to muramyl dipeptide; P:positive regulation of NIK/NF-kappaB signaling; P:negative regulation of intracellular signal transduction; P:positive regulation of xenophagy; F:pattern recognition receptor activity; F:protein homodimerization activity; F:protein-containing complex binding; F:CARD domain binding; F:carbohydrate derivative binding; C:cytosol; C:cytoskeleton; C:basolateral plasma membrane; C:sperm flagellum; C:intracellular membrane-bounded organelle; C:phagocytic vesicle; C:anchored component of plasma membrane			IPR001611 (PFAM); IPR032675 (G3DSA:3.80.10.GENE3D); PTHR24107:SF8 (PANTHER); PTHR24107 (PANTHER); SSF52047 (SUPERFAMILY)	F:GO:0005515	F:protein binding
Cluster-15232.0	ENSNMLT00000025034.1	Cluster-15232.0_CL30614Contig1_1_1-2415	CDR2_HUMANCerebellar degeneration-related protein 2 OS=Homo sapiens OX=9606 GN=CDR2 PE=1 SV=2	2414	6	4.3e-106	58.88	2	F:GO:0042802; C:GO:0005737	F:identical protein binding; C:cytoplasm			Coil (COILS); Coil (COILS); IPR026079 (PANTHER); PTHR19232:SF1 (PANTHER)	no GO terms	no GO terms
Cluster-15233.0	ENSNMLT00000048440.1	Cluster-15233.0_CL22588Contig1_1_1-2000	NA	1999	NA	NA	NA	NA					no IPS match	no IPS match	no IPS match
Cluster-15233.1	ENSNMLT00000048335.1	Cluster-15233.1_TRINITY_DN1139_c0_g1_i7_1_1-4180	EPS8_PONABEpidermal growth factor receptor kinase substrate 8 OS=Pongo abelii OX=9601 GN=EPS8 PE=2 SV=2	4179	15	0	63.8	67	P:GO:0001771; P:GO:0006930; P:GO:0007172; P:GO:0007173; P:GO:0007176; P:GO:0007605; P:GO:0008285; P:GO:0008344; P:GO:0008360; P:GO:0010458; P:GO:0010976; P:GO:0016601; P:GO:0030032; P:GO:0030334; P:GO:0030838; P:GO:0031532; P:GO:0033137; P:GO:0035023; P:GO:0036336; P:GO:0036493; P:GO:0042102; P:GO:0045944; P:GO:0046627; P:GO:0048010; P:GO:0048013; P:GO:0048149; P:GO:0051016; P:GO:0051017; P:GO:0051707; P:GO:0051764; P:GO:0060548; P:GO:0060996; P:GO:0070262; P:GO:0070358; P:GO:0099072; P:GO:1900029; P:GO:1902237; P:GO:1903676; P:GO:1903679; P:GO:1903898; P:GO:1903912; P:GO:1990441; P:GO:1990830; F:GO:0001784; F:GO:0003779; F:GO:0004860; F:GO:0008093; F:GO:0019904; F:GO:0030159; F:GO:0030971; F:GO:0044877; F:GO:0046875; F:GO:0071074; F:GO:0097110; C:GO:0000164; C:GO:0005783; C:GO:0005829; C:GO:0005840; C:GO:0005903; C:GO:0005911; C:GO:0005938; C:GO:0012506; C:GO:0014069; C:GO:0017146; C:GO:0032426; C:GO:0032587; C:GO:0098978	P:immunological synapse formation; P:substrate-dependent cell migration, cell extension; P:signal complex assembly; P:epidermal growth factor receptor signaling pathway; P:regulation of epidermal growth factor-activated receptor activity; P:sensory perception of sound; P:negative regulation of cell population proliferation; P:adult locomotory behavior; P:regulation of cell shape; P:exit from mitosis; P:positive regulation of neuron projection development; P:Rac protein signal transduction; P:lamellipodium assembly; P:regulation of cell migration; P:positive regulation of actin filament polymerization; P:actin cytoskeleton reorganization; P:negative regulation of peptidyl-serine phosphorylation; P:regulation of Rho protein signal transduction; P:dendritic cell migration; P:positive regulation of translation in response to endoplasmic reticulum stress; P:positive regulation of T cell proliferation; P:positive regulation of transcription by RNA polymerase II; P:negative regulation of insulin receptor signaling pathway; P:vascular endothelial growth factor receptor signaling pathway; P:ephrin receptor signaling pathway; P:behavioral response to ethanol; P:barbed-end actin filament capping; P:actin filament bundle assembly; P:response to other organism; P:actin crosslink formation; P:negative regulation of cell death; P:dendritic spine development; P:peptidyl-serine dephosphorylation; P:actin polymerization-dependent cell motility; P:regulation of postsynaptic membrane neurotransmitter receptor levels; P:positive regulation of ruffle assembly; P:positive regulation of endoplasmic reticulum stress-induced intrinsic apoptotic signaling pathway; P:positive regulation of cap-dependent translational initiation; P:positive regulation of cap-independent translational initiation; P:negative regulation of PERK-mediated unfolded protein response; P:negative regulation of endoplasmic reticulum stress-induced eIF2 alpha phosphorylation; P:negative regulation of transcription from RNA polymerase II promoter in response to endoplasmic reticulum stress; P:cellular response to leukemia inhibitory factor; F:phosphotyrosine residue binding; F:actin binding; F:protein kinase inhibitor activity; F:cytoskeletal anchor activity; F:protein domain specific binding; F:signaling receptor complex adaptor activity; F:receptor tyrosine kinase binding; F:protein-containing complex binding; F:ephrin receptor binding; F:eukaryotic initiation factor eIF2 binding; F:scaffold protein binding; C:protein phosphatase type 1 complex; C:endoplasmic reticulum; C:cytosol; C:ribosome; C:brush border; C:cell-cell junction; C:cell cortex; C:vesicle membrane; C:postsynaptic density; C:NMDA selective glutamate receptor complex; C:stereocilium tip; C:ruffle membrane; C:glutamatergic synapse			Coil (COILS); G3DSA:2.30.30.40 (GENE3D); IPR001452 (PFAM); IPR011993 (G3DSA:2.30.29.GENE3D); IPR041418 (PFAM); IPR013625 (PFAM); IPR013761 (G3DSA:1.10.150.GENE3D); mobidb-lite (MOBIDB_LITE); mobidb-lite (MOBIDB_LITE); mobidb-lite (MOBIDB_LITE); mobidb-lite (MOBIDB_LITE); mobidb-lite (MOBIDB_LITE); mobidb-lite (MOBIDB_LITE); mobidb-lite (MOBIDB_LITE); IPR030222 (PTHR12287:PANTHER); IPR039801 (PANTHER); IPR001452 (PROSITE_PROFILES); cd09540 (CDD); IPR033928 (CDD); IPR035462 (CDD); IPR013761 (SUPERFAMILY); IPR036028 (SUPERFAMILY); SSF50729 (SUPERFAMILY)	P:GO:0051016; P:GO:0051017; F:GO:0003779; F:GO:0005515; F:GO:0035591	P:barbed-end actin filament capping; P:actin filament bundle assembly; F:actin binding; F:protein binding; F:signaling adaptor activity
Cluster-15234.0	ENSNMLT00000009267.1	Cluster-15234.0_TRINITY_DN17_c3_g2_i2_1_1-1537	CLK2_MOUSEDual specificity protein kinase CLK2 OS=Mus musculus OX=10090 GN=Clk2 PE=1 SV=2	1536	17	3.65e-58	72.52	29	P:GO:0000165; P:GO:0000433; P:GO:0002225; P:GO:0006397; P:GO:0007350; P:GO:0007548; P:GO:0009306; P:GO:0010212; P:GO:0010508; P:GO:0018105; P:GO:0018107; P:GO:0018108; P:GO:0018993; P:GO:0032526; P:GO:0042051; P:GO:0043484; P:GO:0045721; P:GO:0045752; P:GO:0046777; P:GO:2000255; F:GO:0004674; F:GO:0004712; F:GO:0004715; F:GO:0005524; F:GO:0042802; C:GO:0005783; C:GO:0016607; C:GO:0031410; C:GO:0045111	P:MAPK cascade; P:carbon catabolite repression of transcription from RNA polymerase II promoter by glucose; P:positive regulation of antimicrobial peptide production; P:mRNA processing; P:blastoderm segmentation; P:sex differentiation; P:protein secretion; P:response to ionizing radiation; P:positive regulation of autophagy; P:peptidyl-serine phosphorylation; P:peptidyl-threonine phosphorylation; P:peptidyl-tyrosine phosphorylation; P:somatic sex determination; P:response to retinoic acid; P:compound eye photoreceptor development; P:regulation of RNA splicing; P:negative regulation of gluconeogenesis; P:positive regulation of Toll signaling pathway; P:protein autophosphorylation; P:negative regulation of male germ cell proliferation; F:protein serine/threonine kinase activity; F:protein serine/threonine/tyrosine kinase activity; F:non-membrane spanning protein tyrosine kinase activity; F:ATP binding; F:identical protein binding; C:endoplasmic reticulum; C:nuclear speck; C:cytoplasmic vesicle; C:intermediate filament cytoskeleton	EC:2.7.1; EC:2.7.10; EC:2.7.11; EC:2.7.12.1; EC:2.7.10.2; EC:2.7; EC:2	Transferring phosphorus-containing groups; Transferring phosphorus-containing groups; Transferring phosphorus-containing groups; Dual-specificity kinase; Non-specific protein-tyrosine kinase; Transferring phosphorus-containing groups; Transferases	G3DSA:1.10.510.10 (GENE3D); PTHR45646 (PANTHER); PTHR45646:SF6 (PANTHER); IPR011009 (SUPERFAMILY)	no GO terms	no GO terms
Cluster-15235.0	ENSNMLT00000005238.1	Cluster-15235.0_TRINITY_DN14666_c0_g2_i3_1_1-3234	CCDC3_MOUSECoiled-coil domain-containing protein 3 OS=Mus musculus OX=10090 GN=Ccdc3 PE=1 SV=1	3233	2	1.81e-96	77.69	7	P:GO:0010629; P:GO:0010804; P:GO:0045600; P:GO:0046889; P:GO:0051055; C:GO:0005576; C:GO:0005783	P:negative regulation of gene expression; P:negative regulation of tumor necrosis factor-mediated signaling pathway; P:positive regulation of fat cell differentiation; P:positive regulation of lipid biosynthetic process; P:negative regulation of lipid biosynthetic process; C:extracellular region; C:endoplasmic reticulum			Coil (COILS); mobidb-lite (MOBIDB_LITE); mobidb-lite (MOBIDB_LITE); mobidb-lite (MOBIDB_LITE); PTHR31663:SF2 (PANTHER); IPR040311 (PANTHER)	no GO terms	no GO terms
Cluster-15236.0	ENSNMLT00000041499.1	Cluster-15236.0_CL18301Contig1_1_1-593	NA	592	NA	NA	NA	NA					mobidb-lite (MOBIDB_LITE)	no GO terms	no GO terms
Cluster-15237.0	ENSNMLT00000041780.1	Cluster-15237.0_TRINITY_DN76248_c0_g1_i1_1_1-3647	F110C_HUMANProtein FAM110C OS=Homo sapiens OX=9606 GN=FAM110C PE=1 SV=2	3646	15	3.92e-28	60.77	8	P:GO:0030335; P:GO:0051897; P:GO:0060491; F:GO:0043014; C:GO:0005739; C:GO:0005829; C:GO:0005938; C:GO:0015630	P:positive regulation of cell migration; P:positive regulation of protein kinase B signaling; P:regulation of cell projection assembly; F:alpha-tubulin binding; C:mitochondrion; C:cytosol; C:cell cortex; C:microtubule cytoskeleton			IPR025739 (PFAM); IPR025741 (PFAM); mobidb-lite (MOBIDB_LITE); mobidb-lite (MOBIDB_LITE); mobidb-lite (MOBIDB_LITE); mobidb-lite (MOBIDB_LITE); mobidb-lite (MOBIDB_LITE); mobidb-lite (MOBIDB_LITE); mobidb-lite (MOBIDB_LITE); mobidb-lite (MOBIDB_LITE); PTHR14758:SF5 (PANTHER); IPR025740 (PANTHER)	no GO terms	no GO terms
Cluster-15238.0	ENSNMLT00000016772.1	Cluster-15238.0_SCL2263Contig1_1_1-1837	NA	1836	NA	NA	NA	NA					Coil (COILS); mobidb-lite (MOBIDB_LITE); mobidb-lite (MOBIDB_LITE); mobidb-lite (MOBIDB_LITE); mobidb-lite (MOBIDB_LITE); mobidb-lite (MOBIDB_LITE); mobidb-lite (MOBIDB_LITE); mobidb-lite (MOBIDB_LITE); mobidb-lite (MOBIDB_LITE); mobidb-lite (MOBIDB_LITE); PTHR44813 (PANTHER)	no GO terms	no GO terms
Cluster-15239.0	ENSNMLT00000010608.1	Cluster-15239.0_TRINITY_DN997_c0_g1_i6_1_1-2397	HOIL1_HUMANRanBP-type and C3HC4-type zinc finger-containing protein 1 OS=Homo sapiens OX=9606 GN=RBCK1 PE=1 SV=2	2396	18	2.52e-161	51.33	27	P:GO:0008544; P:GO:0010803; P:GO:0016043; P:GO:0032088; P:GO:0043123; P:GO:0043161; P:GO:0045944; P:GO:0048701; P:GO:0050852; P:GO:0051092; P:GO:0051220; P:GO:0060546; P:GO:0071600; P:GO:0097039; P:GO:1901224; P:GO:2001238; F:GO:0003690; F:GO:0003713; F:GO:0004842; F:GO:0005080; F:GO:0042802; F:GO:0043130; F:GO:0140311; C:GO:0005829; C:GO:0043226; C:GO:0045202; C:GO:0071797	P:epidermis development; P:regulation of tumor necrosis factor-mediated signaling pathway; P:cellular component organization; P:negative regulation of NF-kappaB transcription factor activity; P:positive regulation of I-kappaB kinase/NF-kappaB signaling; P:proteasome-mediated ubiquitin-dependent protein catabolic process; P:positive regulation of transcription by RNA polymerase II; P:embryonic cranial skeleton morphogenesis; P:T cell receptor signaling pathway; P:positive regulation of NF-kappaB transcription factor activity; P:cytoplasmic sequestering of protein; P:negative regulation of necroptotic process; P:otic vesicle morphogenesis; P:protein linear polyubiquitination; P:positive regulation of NIK/NF-kappaB signaling; P:positive regulation of extrinsic apoptotic signaling pathway; F:double-stranded DNA binding; F:transcription coactivator activity; F:ubiquitin-protein transferase activity; F:protein kinase C binding; F:identical protein binding; F:ubiquitin binding; F:protein sequestering activity; C:cytosol; C:organelle; C:synapse; C:LUBAC complex	EC:2	Transferases	G3DSA:3.10.20.90 (GENE3D); IPR013083 (G3DSA:3.30.40.GENE3D); G3DSA:2.20.28.140 (GENE3D); IPR027370 (PFAM); mobidb-lite (MOBIDB_LITE); mobidb-lite (MOBIDB_LITE); IPR026261 (PTHR22770:PANTHER); PTHR22770 (PANTHER); IPR001876 (PROSITE_PATTERNS); IPR017907 (PROSITE_PATTERNS); IPR044066 (PROSITE_PROFILES); IPR001876 (PROSITE_PROFILES); IPR001841 (PROSITE_PROFILES); IPR000626 (PROSITE_PROFILES); IPR036443 (SUPERFAMILY); IPR029071 (SUPERFAMILY); SSF57850 (SUPERFAMILY); SSF57850 (SUPERFAMILY); SSF57850 (SUPERFAMILY)	F:GO:0005515	F:protein binding
Cluster-1524.0	ENSNMLT00000027452.1	Cluster-1524.0_TRINITY_DN192594_c0_g1_i1_1_1-396	NA	395	NA	NA	NA	NA					no IPS match	no IPS match	no IPS match
Cluster-15240.0	ENSNMLT00000002473.1	Cluster-15240.0_TRINITY_DN383_c0_g2_i1_1_1-7560	NR5A2_CHICKNuclear receptor subfamily 5 group A member 2 OS=Gallus gallus OX=9031 GN=NR5A2 PE=2 SV=1	7559	20	0	70.4	59	P:GO:0001553; P:GO:0001764; P:GO:0006367; P:GO:0007186; P:GO:0007480; P:GO:0007538; P:GO:0008206; P:GO:0008219; P:GO:0009792; P:GO:0010259; P:GO:0010628; P:GO:0016319; P:GO:0016322; P:GO:0030238; P:GO:0030325; P:GO:0030855; P:GO:0031018; P:GO:0031987; P:GO:0035073; P:GO:0035074; P:GO:0035075; P:GO:0035626; P:GO:0040034; P:GO:0042127; P:GO:0042220; P:GO:0042445; P:GO:0042632; P:GO:0045070; P:GO:0045944; P:GO:0048813; P:GO:0050810; P:GO:0051457; P:GO:0051965; P:GO:0061113; P:GO:0097210; P:GO:0097720; P:GO:0098742; P:GO:1990830; P:GO:2000020; P:GO:2000195; F:GO:0000978; F:GO:0001228; F:GO:0003682; F:GO:0003707; F:GO:0004879; F:GO:0004888; F:GO:0005509; F:GO:0005543; F:GO:0008270; F:GO:0019899; F:GO:0046982; F:GO:0070491; C:GO:0005654; C:GO:0005829; C:GO:0005887; C:GO:0005911; C:GO:0030424; C:GO:0090575; C:GO:0098978	P:luteinization; P:neuron migration; P:transcription initiation from RNA polymerase II promoter; P:G protein-coupled receptor signaling pathway; P:imaginal disc-derived leg morphogenesis; P:primary sex determination; P:bile acid metabolic process; P:cell death; P:embryo development ending in birth or egg hatching; P:multicellular organism aging; P:positive regulation of gene expression; P:mushroom body development; P:neuron remodeling; P:male sex determination; P:adrenal gland development; P:epithelial cell differentiation; P:endocrine pancreas development; P:locomotion involved in locomotory behavior; P:pupariation; P:pupation; P:response to ecdysone; P:juvenile hormone mediated signaling pathway; P:regulation of development, heterochronic; P:regulation of cell population proliferation; P:response to cocaine; P:hormone metabolic process; P:cholesterol homeostasis; P:positive regulation of viral genome replication; P:positive regulation of transcription by RNA polymerase II; P:dendrite morphogenesis; P:regulation of steroid biosynthetic process; P:maintenance of protein location in nucleus; P:positive regulation of synapse assembly; P:pancreas morphogenesis; P:response to gonadotropin-releasing hormone; P:calcineurin-mediated signaling; P:cell-cell adhesion via plasma-membrane adhesion molecules; P:cellular response to leukemia inhibitory factor; P:positive regulation of male gonad development; P:negative regulation of female gonad development; F:RNA polymerase II cis-regulatory region sequence-specific DNA binding; F:DNA-binding transcription activator activity, RNA polymerase II-specific; F:chromatin binding; F:steroid hormone receptor activity; F:nuclear receptor activity; F:transmembrane signaling receptor activity; F:calcium ion binding; F:phospholipid binding; F:zinc ion binding; F:enzyme binding; F:protein heterodimerization activity; F:repressing transcription factor binding; C:nucleoplasm; C:cytosol; C:integral component of plasma membrane; C:cell-cell junction; C:axon; C:RNA polymerase II transcription regulator complex; C:glutamatergic synapse			IPR001723 (PRINTS); IPR001628 (PRINTS); IPR016355 (PIRSF); IPR013088 (G3DSA:3.30.50.GENE3D); IPR001628 (PFAM); IPR035500 (G3DSA:1.10.565.GENE3D); IPR000536 (PFAM); mobidb-lite (MOBIDB_LITE); mobidb-lite (MOBIDB_LITE); IPR016355 (PANTHER); PTHR24086:SF45 (PANTHER); IPR001628 (PROSITE_PATTERNS); IPR000536 (PROSITE_PROFILES); IPR001628 (PROSITE_PROFILES); cd07167 (CDD); cd07069 (CDD); SSF57716 (SUPERFAMILY); IPR035500 (SUPERFAMILY)	P:GO:0006355; F:GO:0003677; F:GO:0003700; F:GO:0004879; F:GO:0008270; F:GO:0043565	P:regulation of transcription, DNA-templated; F:DNA binding; F:DNA-binding transcription factor activity; F:nuclear receptor activity; F:zinc ion binding; F:sequence-specific DNA binding
Cluster-15241.0	ENSNMLT00000015421.1	Cluster-15241.0_TRINITY_DN43592_c0_g1_i2_1_1-2267	RIOK2_HUMANSerine/threonine-protein kinase RIO2 OS=Homo sapiens OX=9606 GN=RIOK2 PE=1 SV=2	2266	20	0	57.41	18	P:GO:0000462; P:GO:0002119; P:GO:0003006; P:GO:0007276; P:GO:0022412; P:GO:0030071; P:GO:0046777; P:GO:0046830; P:GO:2000208; P:GO:2000234; F:GO:0005515; F:GO:0005524; F:GO:0046872; F:GO:0106310; F:GO:0106311; C:GO:0005654; C:GO:0005829; C:GO:0030688	P:maturation of SSU-rRNA from tricistronic rRNA transcript (SSU-rRNA, 5.8S rRNA, LSU-rRNA); P:nematode larval development; P:developmental process involved in reproduction; P:gamete generation; P:cellular process involved in reproduction in multicellular organism; P:regulation of mitotic metaphase/anaphase transition; P:protein autophosphorylation; P:positive regulation of RNA import into nucleus; P:positive regulation of ribosomal small subunit export from nucleus; P:positive regulation of rRNA processing; F:protein binding; F:ATP binding; F:metal ion binding; F:protein serine kinase activity; F:protein threonine kinase activity; C:nucleoplasm; C:cytosol; C:preribosome, small subunit precursor	EC:2.7.1; EC:2.7.11; EC:2.7.11.1; EC:2.7; EC:2	Transferring phosphorus-containing groups; Transferring phosphorus-containing groups; Non-specific serine/threonine protein kinase; Transferring phosphorus-containing groups; Transferases	Coil (COILS); IPR036388 (G3DSA:1.10.10.GENE3D); G3DSA:1.10.510.10 (GENE3D); PF01163 (PFAM); IPR015285 (PFAM); G3DSA:3.30.200.20 (GENE3D); mobidb-lite (MOBIDB_LITE); mobidb-lite (MOBIDB_LITE); mobidb-lite (MOBIDB_LITE); mobidb-lite (MOBIDB_LITE); mobidb-lite (MOBIDB_LITE); mobidb-lite (MOBIDB_LITE); PTHR45852:SF1 (PANTHER); PTHR45852 (PANTHER); IPR018935 (PROSITE_PATTERNS); IPR030484 (CDD); IPR036390 (SUPERFAMILY); IPR011009 (SUPERFAMILY)	P:GO:0006468; F:GO:0004672; F:GO:0004674; F:GO:0005524	P:protein phosphorylation; F:protein kinase activity; F:protein serine/threonine kinase activity; F:ATP binding
Cluster-15242.0	NA	Cluster-15242.0_TRINITY_DN55835_c0_g1_i20_1_1-489	NA	488	NA	NA	NA	NA					mobidb-lite (MOBIDB_LITE); mobidb-lite (MOBIDB_LITE)	no GO terms	no GO terms
Cluster-15243.0	ENSNMLT00000002682.1	Cluster-15243.0_SCL1949Contig1_1_1-1255	NA	1254	NA	NA	NA	NA					no IPS match	no IPS match	no IPS match
Cluster-15244.0	NA	Cluster-15244.0_TRINITY_DN218866_c0_g1_i1_1_1-661	NA	660	NA	NA	NA	NA					mobidb-lite (MOBIDB_LITE)	no GO terms	no GO terms
Cluster-15245.0	ENSNMLT00000022286.1	Cluster-15245.0_TRINITY_DN3309_c0_g1_i2_1_1-3695	AP2B_HUMANTranscription factor AP-2-beta OS=Homo sapiens OX=9606 GN=TFAP2B PE=1 SV=2	3694	18	0	71.58	93	P:GO:0000122; P:GO:0001829; P:GO:0001942; P:GO:0003091; P:GO:0003151; P:GO:0003334; P:GO:0003404; P:GO:0003409; P:GO:0006006; P:GO:0007605; P:GO:0008284; P:GO:0008285; P:GO:0008584; P:GO:0009414; P:GO:0009880; P:GO:0010172; P:GO:0010628; P:GO:0010842; P:GO:0010944; P:GO:0010960; P:GO:0014032; P:GO:0014044; P:GO:0021506; P:GO:0021559; P:GO:0021623; P:GO:0021877; P:GO:0021884; P:GO:0021987; P:GO:0030318; P:GO:0030335; P:GO:0030431; P:GO:0030501; P:GO:0030510; P:GO:0030718; P:GO:0032496; P:GO:0035019; P:GO:0035115; P:GO:0035137; P:GO:0035810; P:GO:0035909; P:GO:0040029; P:GO:0042059; P:GO:0042472; P:GO:0042593; P:GO:0043524; P:GO:0043525; P:GO:0045444; P:GO:0045664; P:GO:0045682; P:GO:0045944; P:GO:0048485; P:GO:0048701; P:GO:0048730; P:GO:0048733; P:GO:0050796; P:GO:0055062; P:GO:0055074; P:GO:0055075; P:GO:0055078; P:GO:0060021; P:GO:0060235; P:GO:0060325; P:GO:0060349; P:GO:0060598; P:GO:0060750; P:GO:0061029; P:GO:0061303; P:GO:0061379; P:GO:0070172; P:GO:0071281; P:GO:0071711; P:GO:0072017; P:GO:0072044; P:GO:0072210; P:GO:0097070; P:GO:0097275; P:GO:0097276; P:GO:0097277; P:GO:2000378; F:GO:0000978; F:GO:0001227; F:GO:0001228; F:GO:0003682; F:GO:0003713; F:GO:0003714; F:GO:0008134; F:GO:0042803; F:GO:0046982; C:GO:0005654; C:GO:0005667; C:GO:0005739; C:GO:0005829; C:GO:0005905	P:negative regulation of transcription by RNA polymerase II; P:trophectodermal cell differentiation; P:hair follicle development; P:renal water homeostasis; P:outflow tract morphogenesis; P:keratinocyte development; P:optic vesicle morphogenesis; P:optic cup structural organization; P:glucose metabolic process; P:sensory perception of sound; P:positive regulation of cell population proliferation; P:negative regulation of cell population proliferation; P:male gonad development; P:response to water deprivation; P:embryonic pattern specification; P:embryonic body morphogenesis; P:positive regulation of gene expression; P:retina layer formation; P:negative regulation of transcription by competitive promoter binding; P:magnesium ion homeostasis; P:neural crest cell development; P:Schwann cell development; P:anterior neuropore closure; P:trigeminal nerve development; P:oculomotor nerve formation; P:forebrain neuron fate commitment; P:forebrain neuron development; P:cerebral cortex development; P:melanocyte differentiation; P:positive regulation of cell migration; P:sleep; P:positive regulation of bone mineralization; P:regulation of BMP signaling pathway; P:germ-line stem cell population maintenance; P:response to lipopolysaccharide; P:somatic stem cell population maintenance; P:embryonic forelimb morphogenesis; P:hindlimb morphogenesis; P:positive regulation of urine volume; P:aorta morphogenesis; P:regulation of gene expression, epigenetic; P:negative regulation of epidermal growth factor receptor signaling pathway; P:inner ear morphogenesis; P:glucose homeostasis; P:negative regulation of neuron apoptotic process; P:positive regulation of neuron apoptotic process; P:fat cell differentiation; P:regulation of neuron differentiation; P:regulation of epidermis development; P:positive regulation of transcription by RNA polymerase II; P:sympathetic nervous system development; P:embryonic cranial skeleton morphogenesis; P:epidermis morphogenesis; P:sebaceous gland development; P:regulation of insulin secretion; P:phosphate ion homeostasis; P:calcium ion homeostasis; P:potassium ion homeostasis; P:sodium ion homeostasis; P:roof of mouth development; P:lens induction in camera-type eye; P:face morphogenesis; P:bone morphogenesis; P:dichotomous subdivision of terminal units involved in mammary gland duct morphogenesis; P:epithelial cell proliferation involved in mammary gland duct elongation; P:eyelid development in camera-type eye; P:cornea development in camera-type eye; P:inferior colliculus development; P:positive regulation of tooth mineralization; P:cellular response to iron ion; P:basement membrane organization; P:distal tubule development; P:collecting duct development; P:metanephric nephron development; P:ductus arteriosus closure; P:cellular ammonium homeostasis; P:cellular creatinine homeostasis; P:cellular urea homeostasis; P:negative regulation of reactive oxygen species metabolic process; F:RNA polymerase II cis-regulatory region sequence-specific DNA binding; F:DNA-binding transcription repressor activity, RNA polymerase II-specific; F:DNA-binding transcription activator activity, RNA polymerase II-specific; F:chromatin binding; F:transcription coactivator activity; F:transcription corepressor activity; F:transcription factor binding; F:protein homodimerization activity; F:protein heterodimerization activity; C:nucleoplasm; C:transcription regulator complex; C:mitochondrion; C:cytosol; C:clathrin-coated pit			IPR013854 (PRINTS); IPR008122 (PRINTS); IPR013854 (PFAM); mobidb-lite (MOBIDB_LITE); mobidb-lite (MOBIDB_LITE); mobidb-lite (MOBIDB_LITE); mobidb-lite (MOBIDB_LITE); mobidb-lite (MOBIDB_LITE); IPR008122 (PTHR10812:PANTHER); IPR004979 (PANTHER)	P:GO:0006355; F:GO:0003700; C:GO:0005634	P:regulation of transcription, DNA-templated; F:DNA-binding transcription factor activity; C:nucleus
Cluster-15246.0	ENSNMLT00000004161.1	Cluster-15246.0_TRINITY_DN4632_c4_g1_i1_1_1-645	NA	644	NA	NA	NA	NA					mobidb-lite (MOBIDB_LITE); mobidb-lite (MOBIDB_LITE); mobidb-lite (MOBIDB_LITE); mobidb-lite (MOBIDB_LITE); mobidb-lite (MOBIDB_LITE); mobidb-lite (MOBIDB_LITE)	no GO terms	no GO terms
Cluster-15247.0	ENSNMLT00000034870.1	Cluster-15247.0_TRINITY_DN4762_c0_g1_i13_1_1-3665	SYT11_MOUSESynaptotagmin-11 OS=Mus musculus OX=10090 GN=Syt11 PE=1 SV=2	3664	20	8.32e-133	64.18	86	P:GO:0001778; P:GO:0005513; P:GO:0006914; P:GO:0007317; P:GO:0007420; P:GO:0007612; P:GO:0007613; P:GO:0008345; P:GO:0014049; P:GO:0031339; P:GO:0032715; P:GO:0032720; P:GO:0033602; P:GO:0046850; P:GO:0048174; P:GO:0048489; P:GO:0050709; P:GO:0050765; P:GO:0050796; P:GO:0050803; P:GO:0060024; P:GO:0061782; P:GO:0061792; P:GO:0070092; P:GO:0071277; P:GO:0090119; P:GO:0090385; P:GO:0099161; P:GO:0099183; P:GO:0099502; P:GO:0099519; P:GO:0150007; P:GO:1900073; P:GO:1900186; P:GO:1900243; P:GO:1900424; P:GO:1903861; P:GO:1903979; P:GO:1905154; P:GO:1905162; P:GO:1905171; P:GO:1905414; P:GO:1905415; P:GO:1905433; P:GO:1905469; P:GO:1990926; P:GO:1990927; P:GO:2000301; F:GO:0001786; F:GO:0005509; F:GO:0005516; F:GO:0005544; F:GO:0005546; F:GO:0017075; F:GO:0030276; F:GO:0030348; F:GO:0031369; F:GO:0031625; F:GO:0042803; F:GO:0043533; F:GO:0046982; F:GO:0048487; C:GO:0001891; C:GO:0005764; C:GO:0005777; C:GO:0005802; C:GO:0014069; C:GO:0030285; C:GO:0030665; C:GO:0031594; C:GO:0032009; C:GO:0043025; C:GO:0043195; C:GO:0043197; C:GO:0048471; C:GO:0055037; C:GO:0060076; C:GO:0060077; C:GO:0097449; C:GO:0098685; C:GO:0098686; C:GO:0098978; C:GO:0098982; C:GO:0099059; C:GO:0099066; C:GO:1990742	P:plasma membrane repair; P:detection of calcium ion; P:autophagy; P:regulation of pole plasm oskar mRNA localization; P:brain development; P:learning; P:memory; P:larval locomotory behavior; P:positive regulation of glutamate secretion; P:negative regulation of vesicle fusion; P:negative regulation of interleukin-6 production; P:negative regulation of tumor necrosis factor production; P:negative regulation of dopamine secretion; P:regulation of bone remodeling; P:negative regulation of short-term neuronal synaptic plasticity; P:synaptic vesicle transport; P:negative regulation of protein secretion; P:negative regulation of phagocytosis; P:regulation of insulin secretion; P:regulation of synapse structure or activity; P:rhythmic synaptic transmission; P:vesicle fusion with vesicle; P:secretory granule maturation; P:regulation of glucagon secretion; P:cellular response to calcium ion; P:vesicle-mediated cholesterol transport; P:phagosome-lysosome fusion; P:regulation of presynaptic dense core granule exocytosis; P:trans-synaptic signaling by BDNF, modulating synaptic transmission; P:calcium-dependent activation of synaptic vesicle fusion; P:dense core granule cytoskeletal transport; P:clathrin-dependent synaptic vesicle endocytosis; P:regulation of neuromuscular synaptic transmission; P:negative regulation of clathrin-dependent endocytosis; P:negative regulation of synaptic vesicle endocytosis; P:regulation of defense response to bacterium; P:positive regulation of dendrite extension; P:negative regulation of microglial cell activation; P:negative regulation of membrane invagination; P:regulation of phagosome maturation; P:positive regulation of protein localization to phagocytic vesicle; P:negative regulation of dense core granule exocytosis; P:positive regulation of dense core granule exocytosis; P:negative regulation of retrograde trans-synaptic signaling by neuropeptide; P:negative regulation of clathrin-coated pit assembly; P:short-term synaptic potentiation; P:calcium ion regulated lysosome exocytosis; P:negative regulation of synaptic vesicle exocytosis; F:phosphatidylserine binding; F:calcium ion binding; F:calmodulin binding; F:calcium-dependent phospholipid binding; F:phosphatidylinositol-4,5-bisphosphate binding; F:syntaxin-1 binding; F:clathrin binding; F:syntaxin-3 binding; F:translation initiation factor binding; F:ubiquitin protein ligase binding; F:protein homodimerization activity; F:inositol 1,3,4,5 tetrakisphosphate binding; F:protein heterodimerization activity; F:beta-tubulin binding; C:phagocytic cup; C:lysosome; C:peroxisome; C:trans-Golgi network; C:postsynaptic density; C:integral component of synaptic vesicle membrane; C:clathrin-coated vesicle membrane; C:neuromuscular junction; C:early phagosome; C:neuronal cell body; C:terminal bouton; C:dendritic spine; C:perinuclear region of cytoplasm; C:recycling endosome; C:excitatory synapse; C:inhibitory synapse; C:astrocyte projection; C:Schaffer collateral - CA1 synapse; C:hippocampal mossy fiber to CA3 synapse; C:glutamatergic synapse; C:GABA-ergic synapse; C:integral component of presynaptic active zone membrane; C:integral component of neuronal dense core vesicle membrane; C:microvesicle			IPR001565 (PRINTS); IPR000008 (PFAM); IPR035892 (G3DSA:2.60.40.GENE3D); IPR035892 (G3DSA:2.60.40.GENE3D); mobidb-lite (MOBIDB_LITE); mobidb-lite (MOBIDB_LITE); PTHR10024 (PANTHER); IPR028699 (PTHR10024:PANTHER); IPR000008 (PROSITE_PROFILES); IPR000008 (PROSITE_PROFILES); cd08404 (CDD); SSF49562 (SUPERFAMILY); SSF49562 (SUPERFAMILY)	C:GO:0016020	C:membrane
Cluster-15248.0	ENSNMLT00000044069.1	Cluster-15248.0_CL923Contig2_1_1-1951	T4S1_HUMANTransmembrane 4 L6 family member 1 OS=Homo sapiens OX=9606 GN=TM4SF1 PE=1 SV=1	1950	12	1.25e-38	59.72	5	P:GO:0001825; P:GO:0042246; F:GO:0005515; C:GO:0005764; C:GO:0005887	P:blastocyst formation; P:tissue regeneration; F:protein binding; C:lysosome; C:integral component of plasma membrane			IPR008661 (PFAM); IPR008661 (PANTHER); PTHR14198:SF18 (PANTHER)	C:GO:0016021	C:integral component of membrane
Cluster-15249.0	NA	Cluster-15249.0_TRINITY_DN15706_c0_g1_i1_1_1-448	NA	447	NA	NA	NA	NA					no IPS match	no IPS match	no IPS match
Cluster-1525.0	NA	Cluster-1525.0_TRINITY_DN287524_c0_g1_i1_1_1-537	NA	536	NA	NA	NA	NA					no IPS match	no IPS match	no IPS match
Cluster-15250.0	ENSNMLT00000014873.1	Cluster-15250.0_TRINITY_DN30805_c0_g2_i4_1_1-1586	RRAGA_RATRas-related GTP-binding protein A OS=Rattus norvegicus OX=10116 GN=Rraga PE=1 SV=1	1585	16	0	74.46	31	P:GO:0006360; P:GO:0006817; P:GO:0006915; P:GO:0006995; P:GO:0007050; P:GO:0007264; P:GO:0010507; P:GO:0015031; P:GO:0016241; P:GO:0016567; P:GO:0019048; P:GO:0034613; P:GO:0042268; P:GO:0071230; P:GO:1904262; P:GO:1904263; P:GO:1990253; F:GO:0003924; F:GO:0005525; F:GO:0031625; F:GO:0042803; F:GO:0046982; F:GO:0051020; F:GO:0051219; C:GO:0000329; C:GO:0005634; C:GO:0005764; C:GO:0005829; C:GO:0034448; C:GO:1990130; C:GO:1990131	P:transcription by RNA polymerase I; P:phosphate ion transport; P:apoptotic process; P:cellular response to nitrogen starvation; P:cell cycle arrest; P:small GTPase mediated signal transduction; P:negative regulation of autophagy; P:protein transport; P:regulation of macroautophagy; P:protein ubiquitination; P:modulation by virus of host process; P:cellular protein localization; P:regulation of cytolysis; P:cellular response to amino acid stimulus; P:negative regulation of TORC1 signaling; P:positive regulation of TORC1 signaling; P:cellular response to leucine starvation; F:GTPase activity; F:GTP binding; F:ubiquitin protein ligase binding; F:protein homodimerization activity; F:protein heterodimerization activity; F:GTPase binding; F:phosphoprotein binding; C:fungal-type vacuole membrane; C:nucleus; C:lysosome; C:cytosol; C:EGO complex; C:GATOR1 complex; C:Gtr1-Gtr2 GTPase complex	EC:3.6.1; EC:3.6; EC:3; EC:3.6.1.15	Acting on acid anhydrides; Acting on acid anhydrides; Hydrolases; Nucleoside-triphosphate phosphatase	G3DSA:3.40.50.300 (GENE3D); G3DSA:3.30.450.190 (GENE3D); IPR006762 (PFAM); PTHR11259:SF4 (PANTHER); IPR006762 (PANTHER); IPR006762 (PANTHER); IPR039397 (CDD); IPR027417 (SUPERFAMILY)	F:GO:0005525	F:GTP binding
Cluster-15251.0	ENSNMLT00000038163.1	Cluster-15251.0_TRINITY_DN36840_c0_g1_i3_1_1-2077	PSMD5_HUMAN26S proteasome non-ATPase regulatory subunit 5 OS=Homo sapiens OX=9606 GN=PSMD5 PE=1 SV=3	2076	5	1.56e-165	71.8	27	P:GO:0000165; P:GO:0000209; P:GO:0002223; P:GO:0002479; P:GO:0006521; P:GO:0010972; P:GO:0016579; P:GO:0031145; P:GO:0031146; P:GO:0033209; P:GO:0038061; P:GO:0038095; P:GO:0043488; P:GO:0043687; P:GO:0050852; P:GO:0055085; P:GO:0060071; P:GO:0061418; P:GO:0070498; P:GO:0070682; P:GO:0090090; P:GO:0090263; P:GO:1902036; F:GO:0005515; C:GO:0005654; C:GO:0005829; C:GO:0008540	P:MAPK cascade; P:protein polyubiquitination; P:stimulatory C-type lectin receptor signaling pathway; P:antigen processing and presentation of exogenous peptide antigen via MHC class I, TAP-dependent; P:regulation of cellular amino acid metabolic process; P:negative regulation of G2/M transition of mitotic cell cycle; P:protein deubiquitination; P:anaphase-promoting complex-dependent catabolic process; P:SCF-dependent proteasomal ubiquitin-dependent protein catabolic process; P:tumor necrosis factor-mediated signaling pathway; P:NIK/NF-kappaB signaling; P:Fc-epsilon receptor signaling pathway; P:regulation of mRNA stability; P:post-translational protein modification; P:T cell receptor signaling pathway; P:transmembrane transport; P:Wnt signaling pathway, planar cell polarity pathway; P:regulation of transcription from RNA polymerase II promoter in response to hypoxia; P:interleukin-1-mediated signaling pathway; P:proteasome regulatory particle assembly; P:negative regulation of canonical Wnt signaling pathway; P:positive regulation of canonical Wnt signaling pathway; P:regulation of hematopoietic stem cell differentiation; F:protein binding; C:nucleoplasm; C:cytosol; C:proteasome regulatory particle, base subcomplex			IPR019538 (PFAM); IPR011989 (G3DSA:1.25.10.GENE3D); IPR019538 (PANTHER); IPR016024 (SUPERFAMILY)	P:GO:0043248	P:proteasome assembly
Cluster-15252.0	ENSNMLT00000043698.1	Cluster-15252.0_TRINITY_DN3476_c0_g1_i2_1_1-6421	5NTC_XENTRCytosolic purine 5'-nucleotidase OS=Xenopus tropicalis OX=8364 GN=nt5c2 PE=2 SV=1	6420	19	2.23e-142	60.49	10	P:GO:0006195; P:GO:0016311; P:GO:0017144; P:GO:0046040; P:GO:0046085; F:GO:0000166; F:GO:0008253; F:GO:0042802; F:GO:0046872; C:GO:0005829	P:purine nucleotide catabolic process; P:dephosphorylation; P:drug metabolic process; P:IMP metabolic process; P:adenosine metabolic process; F:nucleotide binding; F:5'-nucleotidase activity; F:identical protein binding; F:metal ion binding; C:cytosol	EC:3.1; EC:3; EC:3.1.3.5; EC:3.1.3.31; EC:3.1.3	Acting on ester bonds; Hydrolases; 5'-nucleotidase; Nucleotidase; Acting on ester bonds	IPR008380 (PFAM); IPR008380 (TIGRFAM); IPR023214 (G3DSA:3.40.50.GENE3D); IPR008380 (PANTHER); PTHR12103:SF18 (PANTHER); IPR036412 (SUPERFAMILY)	no GO terms	no GO terms
Cluster-15253.0	ENSNMLT00000047762.1	Cluster-15253.0_TRINITY_DN10699_c0_g1_i3_1_1-702	RT06_BOVIN28S ribosomal protein S6, mitochondrial OS=Bos taurus OX=9913 GN=MRPS6 PE=1 SV=4	701	5	1.31e-44	76.19	7	P:GO:0070125; P:GO:0070126; F:GO:0003735; F:GO:0005515; F:GO:0070181; C:GO:0005743; C:GO:0005763	P:mitochondrial translational elongation; P:mitochondrial translational termination; F:structural constituent of ribosome; F:protein binding; F:small ribosomal subunit rRNA binding; C:mitochondrial inner membrane; C:mitochondrial small ribosomal subunit			IPR014717 (G3DSA:3.30.70.GENE3D); IPR000529 (TIGRFAM); IPR000529 (PFAM); PTHR21011:SF1 (PANTHER); IPR000529 (PANTHER); cd15465 (CDD); IPR035980 (SUPERFAMILY)	P:GO:0006412; F:GO:0003735; F:GO:0019843; C:GO:0005840	P:translation; F:structural constituent of ribosome; F:rRNA binding; C:ribosome
Cluster-15254.0	ENSNMLT00000047869.1	Cluster-15254.0_TRINITY_DN14021_c0_g1_i3_1_1-2068	ELOV7_MOUSEElongation of very long chain fatty acids protein 7 OS=Mus musculus OX=10090 GN=Elovl7 PE=2 SV=1	2067	20	1.92e-136	65.08	17	P:GO:0001676; P:GO:0006636; P:GO:0019367; P:GO:0034625; P:GO:0034626; P:GO:0035338; P:GO:0042761; P:GO:0046513; P:GO:0061436; P:GO:0120254; F:GO:0005515; F:GO:0009922; F:GO:0102336; F:GO:0102337; F:GO:0102338; F:GO:0102756; C:GO:0030176	P:long-chain fatty acid metabolic process; P:unsaturated fatty acid biosynthetic process; P:fatty acid elongation, saturated fatty acid; P:fatty acid elongation, monounsaturated fatty acid; P:fatty acid elongation, polyunsaturated fatty acid; P:long-chain fatty-acyl-CoA biosynthetic process; P:very long-chain fatty acid biosynthetic process; P:ceramide biosynthetic process; P:establishment of skin barrier; P:olefinic compound metabolic process; F:protein binding; F:fatty acid elongase activity; F:3-oxo-arachidoyl-CoA synthase activity; F:3-oxo-cerotoyl-CoA synthase activity; F:3-oxo-lignoceronyl-CoA synthase activity; F:very-long-chain 3-ketoacyl-CoA synthase activity; C:integral component of endoplasmic reticulum membrane	EC:2.3.1.85; EC:2.3; EC:2; EC:2.3.1.199; EC:2.3.1	Fatty-acid synthase system; Acyltransferases; Transferases; Very-long-chain 3-oxoacyl-CoA synthase; Acyltransferases	IPR002076 (PFAM); IPR033670 (PTHR11157:PANTHER); IPR002076 (PANTHER); IPR030457 (PROSITE_PATTERNS)	P:GO:0019367; P:GO:0042761; F:GO:0009922; C:GO:0005783; C:GO:0016021	P:fatty acid elongation, saturated fatty acid; P:very long-chain fatty acid biosynthetic process; F:fatty acid elongase activity; C:endoplasmic reticulum; C:integral component of membrane
Cluster-15255.0	ENSNMLT00000009068.1	Cluster-15255.0_TRINITY_DN18643_c0_g1_i1_1_1-3442	MANBA_HUMANBeta-mannosidase OS=Homo sapiens OX=9606 GN=MANBA PE=1 SV=3	3441	20	0	54.22	10	P:GO:0006464; P:GO:0006516; P:GO:0009313; P:GO:0043312; F:GO:0004567; F:GO:0005537; C:GO:0005615; C:GO:0005886; C:GO:0035577; C:GO:0043202	P:cellular protein modification process; P:glycoprotein catabolic process; P:oligosaccharide catabolic process; P:neutrophil degranulation; F:beta-mannosidase activity; F:mannose binding; C:extracellular space; C:plasma membrane; C:azurophil granule membrane; C:lysosomal lumen	EC:3.2; EC:3; EC:3.2.1.25; EC:3.2.1	Glycosylases; Hydrolases; Beta-mannosidase; Glycosylases	G3DSA:3.20.20.80 (GENE3D); IPR013783 (G3DSA:2.60.40.GENE3D); IPR041625 (PFAM); IPR008979 (G3DSA:2.60.120.GENE3D); IPR041447 (PFAM); IPR006103 (PFAM); PTHR43730:SF1 (PANTHER); PTHR43730 (PANTHER); IPR017853 (SUPERFAMILY); IPR036156 (SUPERFAMILY); IPR008979 (SUPERFAMILY); IPR036156 (SUPERFAMILY); IPR036156 (SUPERFAMILY)	P:GO:0005975; F:GO:0004553	P:carbohydrate metabolic process; F:hydrolase activity, hydrolyzing O-glycosyl compounds
Cluster-15256.0	ENSNMLT00000028744.1	Cluster-15256.0_CL7730Contig1_1_1-1261	DMBT1_HUMANDeleted in malignant brain tumors 1 protein OS=Homo sapiens OX=9606 GN=DMBT1 PE=1 SV=2	1260	20	5.94e-125	58.58	25	P:GO:0001824; P:GO:0006898; P:GO:0030858; P:GO:0043152; P:GO:0044267; P:GO:0045087; P:GO:0050829; P:GO:0050830; P:GO:0061844; F:GO:0001530; F:GO:0003677; F:GO:0005044; F:GO:0008236; F:GO:0035375; F:GO:0038187; F:GO:0048306; F:GO:0070891; F:GO:1904399; C:GO:0005615; C:GO:0009897; C:GO:0012505; C:GO:0016021; C:GO:0030670; C:GO:0031012; C:GO:0043005	P:blastocyst development; P:receptor-mediated endocytosis; P:positive regulation of epithelial cell differentiation; P:induction of bacterial agglutination; P:cellular protein metabolic process; P:innate immune response; P:defense response to Gram-negative bacterium; P:defense response to Gram-positive bacterium; P:antimicrobial humoral immune response mediated by antimicrobial peptide; F:lipopolysaccharide binding; F:DNA binding; F:scavenger receptor activity; F:serine-type peptidase activity; F:zymogen binding; F:pattern recognition receptor activity; F:calcium-dependent protein binding; F:lipoteichoic acid binding; F:heparan sulfate binding; C:extracellular space; C:external side of plasma membrane; C:endomembrane system; C:integral component of membrane; C:phagocytic vesicle membrane; C:extracellular matrix; C:neuron projection	EC:3.4; EC:3	Acting on peptide bonds (peptidases); Hydrolases	IPR001190 (PRINTS); IPR001190 (PFAM); IPR036772 (G3DSA:3.10.250.GENE3D); PTHR19331 (PANTHER); PTHR19331:SF460 (PANTHER); PTHR19331:SF460 (PANTHER); PTHR19331 (PANTHER); PTHR19331 (PANTHER); IPR001190 (PROSITE_PATTERNS); IPR001190 (PROSITE_PATTERNS); IPR001190 (PROSITE_PROFILES); IPR001190 (PROSITE_PROFILES); IPR001190 (PROSITE_PROFILES); IPR001190 (PROSITE_PROFILES); IPR036772 (SUPERFAMILY); IPR036772 (SUPERFAMILY); IPR036772 (SUPERFAMILY); IPR036772 (SUPERFAMILY)	F:GO:0005044; C:GO:0016020	F:scavenger receptor activity; C:membrane
Cluster-15256.1	ENSNMLT00000030724.1	Cluster-15256.1_TRINITY_DN33546_c0_g1_i3_1_1-673	DMBT1_RABITDeleted in malignant brain tumors 1 protein OS=Oryctolagus cuniculus OX=9986 GN=Dmbt1 PE=1 SV=2	672	20	1.3e-67	64.68	36	P:GO:0001824; P:GO:0006508; P:GO:0006898; P:GO:0006954; P:GO:0006968; P:GO:0009611; P:GO:0016032; P:GO:0030858; P:GO:0032717; P:GO:0042246; P:GO:0042494; P:GO:0043152; P:GO:0043627; P:GO:0044267; P:GO:0045087; P:GO:0050829; P:GO:0050830; P:GO:0061844; F:GO:0001530; F:GO:0001968; F:GO:0003677; F:GO:0005044; F:GO:0008236; F:GO:0035375; F:GO:0038187; F:GO:0043236; F:GO:0048306; F:GO:0070891; F:GO:1904399; C:GO:0005615; C:GO:0005887; C:GO:0009897; C:GO:0019898; C:GO:0030670; C:GO:0042589; C:GO:0062023	P:blastocyst development; P:proteolysis; P:receptor-mediated endocytosis; P:inflammatory response; P:cellular defense response; P:response to wounding; P:viral process; P:positive regulation of epithelial cell differentiation; P:negative regulation of interleukin-8 production; P:tissue regeneration; P:detection of bacterial lipoprotein; P:induction of bacterial agglutination; P:response to estrogen; P:cellular protein metabolic process; P:innate immune response; P:defense response to Gram-negative bacterium; P:defense response to Gram-positive bacterium; P:antimicrobial humoral immune response mediated by antimicrobial peptide; F:lipopolysaccharide binding; F:fibronectin binding; F:DNA binding; F:scavenger receptor activity; F:serine-type peptidase activity; F:zymogen binding; F:pattern recognition receptor activity; F:laminin binding; F:calcium-dependent protein binding; F:lipoteichoic acid binding; F:heparan sulfate binding; C:extracellular space; C:integral component of plasma membrane; C:external side of plasma membrane; C:extrinsic component of membrane; C:phagocytic vesicle membrane; C:zymogen granule membrane; C:collagen-containing extracellular matrix	EC:3.4; EC:3	Acting on peptide bonds (peptidases); Hydrolases	IPR001190 (PRINTS); IPR001190 (PFAM); IPR036772 (G3DSA:3.10.250.GENE3D); PTHR48071 (PANTHER); IPR001190 (PROSITE_PATTERNS); IPR001190 (PROSITE_PROFILES); IPR001190 (PROSITE_PROFILES); IPR036772 (SUPERFAMILY); IPR036772 (SUPERFAMILY)	F:GO:0005044; C:GO:0016020	F:scavenger receptor activity; C:membrane
Cluster-15257.0	ENSNMLT00000039061.1	Cluster-15257.0_CL21296Contig1_1_1-1839	ABD12_DANRELysophosphatidylserine lipase ABHD12 OS=Danio rerio OX=7955 GN=abhd12 PE=2 SV=1	1838	20	2.42e-84	54.6	18	P:GO:0002084; P:GO:0006660; P:GO:0007628; P:GO:0010842; P:GO:0010996; P:GO:0036269; P:GO:0042552; P:GO:0048899; P:GO:0048919; P:GO:0050727; P:GO:0052651; F:GO:0004622; F:GO:0005515; F:GO:0008474; F:GO:0047372; C:GO:0005789; C:GO:0032281; C:GO:0032839	P:protein depalmitoylation; P:phosphatidylserine catabolic process; P:adult walking behavior; P:retina layer formation; P:response to auditory stimulus; P:swimming behavior; P:myelination; P:anterior lateral line development; P:posterior lateral line neuromast development; P:regulation of inflammatory response; P:monoacylglycerol catabolic process; F:lysophospholipase activity; F:protein binding; F:palmitoyl-(protein) hydrolase activity; F:acylglycerol lipase activity; C:endoplasmic reticulum membrane; C:AMPA glutamate receptor complex; C:dendrite cytoplasm	EC:3.1; EC:3.1.2.22; EC:3.1.1.23; EC:3; EC:3.1.1.5; EC:3.1.1; EC:3.1.1.1; EC:3.1.2	Acting on ester bonds; Palmitoyl-protein hydrolase; Acylglycerol lipase; Hydrolases; Lysophospholipase; Acting on ester bonds; Carboxylesterase; Acting on ester bonds	IPR029058 (G3DSA:3.40.50.GENE3D); IPR000073 (PFAM); PTHR12277:SF69 (PANTHER); PTHR12277 (PANTHER); IPR029058 (SUPERFAMILY)	no GO terms	no GO terms
Cluster-15258.0	ENSNMLT00000010551.1	Cluster-15258.0_CL18177Contig1_1_1-4679	BNIP2_HUMANBCL2/adenovirus E1B 19 kDa protein-interacting protein 2 OS=Homo sapiens OX=9606 GN=BNIP2 PE=1 SV=1	4678	20	4.21e-143	68.76	42	P:GO:0001824; P:GO:0006798; P:GO:0007098; P:GO:0007266; P:GO:0007369; P:GO:0008285; P:GO:0031175; P:GO:0032880; P:GO:0033572; P:GO:0035418; P:GO:0040009; P:GO:0043066; P:GO:0043410; P:GO:0043547; P:GO:0044087; P:GO:0045666; P:GO:0048311; P:GO:0051057; P:GO:0051128; P:GO:0051146; P:GO:0051149; P:GO:2000212; P:GO:2001136; F:GO:0004309; F:GO:0005096; F:GO:0005509; F:GO:0019894; F:GO:0042802; C:GO:0001726; C:GO:0005635; C:GO:0005814; C:GO:0005829; C:GO:0005886; C:GO:0010008; C:GO:0030424; C:GO:0030425; C:GO:0031616; C:GO:0031966; C:GO:0044306; C:GO:0045202; C:GO:0048471; C:GO:0097443	P:blastocyst development; P:polyphosphate catabolic process; P:centrosome cycle; P:Rho protein signal transduction; P:gastrulation; P:negative regulation of cell population proliferation; P:neuron projection development; P:regulation of protein localization; P:transferrin transport; P:protein localization to synapse; P:regulation of growth rate; P:negative regulation of apoptotic process; P:positive regulation of MAPK cascade; P:positive regulation of GTPase activity; P:regulation of cellular component biogenesis; P:positive regulation of neuron differentiation; P:mitochondrion distribution; P:positive regulation of small GTPase mediated signal transduction; P:regulation of cellular component organization; P:striated muscle cell differentiation; P:positive regulation of muscle cell differentiation; P:negative regulation of glutamate metabolic process; P:negative regulation of endocytic recycling; F:exopolyphosphatase activity; F:GTPase activator activity; F:calcium ion binding; F:kinesin binding; F:identical protein binding; C:ruffle; C:nuclear envelope; C:centriole; C:cytosol; C:plasma membrane; C:endosome membrane; C:axon; C:dendrite; C:spindle pole centrosome; C:mitochondrial membrane; C:neuron projection terminus; C:synapse; C:perinuclear region of cytoplasm; C:sorting endosome	EC:3.6.1.11; EC:3.6.1; EC:3.6; EC:3	Exopolyphosphatase; Acting on acid anhydrides; Acting on acid anhydrides; Hydrolases	IPR022181 (PFAM); IPR036865 (G3DSA:3.40.525.GENE3D); IPR001251 (PFAM); mobidb-lite (MOBIDB_LITE); mobidb-lite (MOBIDB_LITE); mobidb-lite (MOBIDB_LITE); mobidb-lite (MOBIDB_LITE); mobidb-lite (MOBIDB_LITE); PTHR12112:SF12 (PANTHER); PTHR12112 (PANTHER); IPR001251 (PROSITE_PROFILES); IPR001251 (CDD); IPR036865 (SUPERFAMILY)	no GO terms	no GO terms
Cluster-15259.0	ENSNMLT00000039400.1	Cluster-15259.0_TRINITY_DN87950_c0_g1_i3_1_1-1491	AURKB_DANREAurora kinase B OS=Danio rerio OX=7955 GN=aurkb PE=2 SV=1	1490	20	8.83e-133	85.96	75	P:GO:0000122; P:GO:0000281; P:GO:0002903; P:GO:0006977; P:GO:0007057; P:GO:0007094; P:GO:0007100; P:GO:0007283; P:GO:0007568; P:GO:0008283; P:GO:0009611; P:GO:0009838; P:GO:0009948; P:GO:0010629; P:GO:0031145; P:GO:0031647; P:GO:0032091; P:GO:0032212; P:GO:0032355; P:GO:0032436; P:GO:0032466; P:GO:0032467; P:GO:0034501; P:GO:0034644; P:GO:0036089; P:GO:0043987; P:GO:0043988; P:GO:0044878; P:GO:0045727; P:GO:0045840; P:GO:0046605; P:GO:0046777; P:GO:0051256; P:GO:0051642; P:GO:0051973; P:GO:0071539; P:GO:0097421; P:GO:1900195; P:GO:1901796; P:GO:1904146; P:GO:1904355; P:GO:1905116; P:GO:1990138; F:GO:0004712; F:GO:0005524; F:GO:0008017; F:GO:0019894; F:GO:0019901; F:GO:0031625; F:GO:0035175; F:GO:0046872; F:GO:0046982; F:GO:0106310; F:GO:0106311; C:GO:0000776; C:GO:0000779; C:GO:0000785; C:GO:0005654; C:GO:0005814; C:GO:0005829; C:GO:0005876; C:GO:0005929; C:GO:0010369; C:GO:0016020; C:GO:0030496; C:GO:0031616; C:GO:0032133; C:GO:0042585; C:GO:0043203; C:GO:0045120; C:GO:0048471; C:GO:0070938; C:GO:0097431; C:GO:1990023; C:GO:1990385	P:negative regulation of transcription by RNA polymerase II; P:mitotic cytokinesis; P:negative regulation of B cell apoptotic process; P:DNA damage response, signal transduction by p53 class mediator resulting in cell cycle arrest; P:spindle assembly involved in female meiosis I; P:mitotic spindle assembly checkpoint; P:mitotic centrosome separation; P:spermatogenesis; P:aging; P:cell population proliferation; P:response to wounding; P:abscission; P:anterior/posterior axis specification; P:negative regulation of gene expression; P:anaphase-promoting complex-dependent catabolic process; P:regulation of protein stability; P:negative regulation of protein binding; P:positive regulation of telomere maintenance via telomerase; P:response to estradiol; P:positive regulation of proteasomal ubiquitin-dependent protein catabolic process; P:negative regulation of cytokinesis; P:positive regulation of cytokinesis; P:protein localization to kinetochore; P:cellular response to UV; P:cleavage furrow formation; P:histone H3-S10 phosphorylation; P:histone H3-S28 phosphorylation; P:mitotic cytokinesis checkpoint; P:positive regulation of translation; P:positive regulation of mitotic nuclear division; P:regulation of centrosome cycle; P:protein autophosphorylation; P:mitotic spindle midzone assembly; P:centrosome localization; P:positive regulation of telomerase activity; P:protein localization to centrosome; P:liver regeneration; P:positive regulation of oocyte maturation; P:regulation of signal transduction by p53 class mediator; P:positive regulation of meiotic cell cycle process involved in oocyte maturation; P:positive regulation of telomere capping; P:positive regulation of lateral attachment of mitotic spindle microtubules to kinetochore; P:neuron projection extension; F:protein serine/threonine/tyrosine kinase activity; F:ATP binding; F:microtubule binding; F:kinesin binding; F:protein kinase binding; F:ubiquitin protein ligase binding; F:histone kinase activity (H3-S10 specific); F:metal ion binding; F:protein heterodimerization activity; F:protein serine kinase activity; F:protein threonine kinase activity; C:kinetochore; C:condensed chromosome, centromeric region; C:chromatin; C:nucleoplasm; C:centriole; C:cytosol; C:spindle microtubule; C:cilium; C:chromocenter; C:membrane; C:midbody; C:spindle pole centrosome; C:chromosome passenger complex; C:germinal vesicle; C:axon hillock; C:pronucleus; C:perinuclear region of cytoplasm; C:contractile ring; C:mitotic spindle pole; C:mitotic spindle midzone; C:meiotic spindle midzone	EC:2.7.1; EC:2.7.11; EC:2.7.12.1; EC:2.7.11.1; EC:2.7; EC:2	Transferring phosphorus-containing groups; Transferring phosphorus-containing groups; Dual-specificity kinase; Non-specific serine/threonine protein kinase; Transferring phosphorus-containing groups; Transferases	PIRSF000654 (PIRSF); IPR000719 (PFAM); G3DSA:1.10.510.10 (GENE3D); G3DSA:3.30.200.20 (GENE3D); IPR028772 (PTHR24350:PANTHER); IPR030616 (PANTHER); IPR008271 (PROSITE_PATTERNS); IPR000719 (PROSITE_PROFILES); IPR011009 (SUPERFAMILY)	P:GO:0006468; P:GO:0007094; P:GO:0032467; P:GO:0043988; F:GO:0004672; F:GO:0004674; F:GO:0005524; C:GO:0032133	P:protein phosphorylation; P:mitotic spindle assembly checkpoint; P:positive regulation of cytokinesis; P:histone H3-S28 phosphorylation; F:protein kinase activity; F:protein serine/threonine kinase activity; F:ATP binding; C:chromosome passenger complex
Cluster-1526.0	NA	Cluster-1526.0_TRINITY_DN95595_c1_g1_i1_1_1-1178	NA	1177	NA	NA	NA	NA					no IPS match	no IPS match	no IPS match
Cluster-15260.0	ENSNMLT00000035432.1	Cluster-15260.0_SCL6Contig316_1_1-1021	NA	1020	NA	NA	NA	NA					mobidb-lite (MOBIDB_LITE); mobidb-lite (MOBIDB_LITE)	no GO terms	no GO terms
Cluster-15260.1	ENSNMLT00000041001.1	Cluster-15260.1_SCL6Contig1572_1_1-1827	NA	1826	NA	NA	NA	NA					mobidb-lite (MOBIDB_LITE); mobidb-lite (MOBIDB_LITE); mobidb-lite (MOBIDB_LITE)	no GO terms	no GO terms
Cluster-15260.2	NA	Cluster-15260.2_TRINITY_DN6322_c0_g1_i11_1_1-434	NA	433	NA	NA	NA	NA					no IPS match	no IPS match	no IPS match
Cluster-15261.0	ENSNMLT00000032130.1	Cluster-15261.0_CL31944Contig1_1_1-2670	CNEPA_DANRECTD nuclear envelope phosphatase 1A OS=Danio rerio OX=7955 GN=ctdnep1a PE=2 SV=1	2669	20	1.86e-155	80.17	33	P:GO:0001933; P:GO:0006470; P:GO:0007077; P:GO:0007276; P:GO:0007399; P:GO:0007474; P:GO:0007498; P:GO:0030154; P:GO:0030514; P:GO:0034504; P:GO:0040019; P:GO:0046662; P:GO:0051783; P:GO:0060322; P:GO:0071072; P:GO:0090263; P:GO:0140042; P:GO:1903740; P:GO:2000134; F:GO:0019900; F:GO:0030274; F:GO:0030674; F:GO:0106306; F:GO:0106307; C:GO:0005789; C:GO:0005811; C:GO:0005886; C:GO:0016021; C:GO:0031430; C:GO:0031674; C:GO:0031965; C:GO:0048471; C:GO:0071595	P:negative regulation of protein phosphorylation; P:protein dephosphorylation; P:mitotic nuclear envelope disassembly; P:gamete generation; P:nervous system development; P:imaginal disc-derived wing vein specification; P:mesoderm development; P:cell differentiation; P:negative regulation of BMP signaling pathway; P:protein localization to nucleus; P:positive regulation of embryonic development; P:regulation of oviposition; P:regulation of nuclear division; P:head development; P:negative regulation of phospholipid biosynthetic process; P:positive regulation of canonical Wnt signaling pathway; P:lipid droplet formation; P:positive regulation of phosphatidate phosphatase activity; P:negative regulation of G1/S transition of mitotic cell cycle; F:kinase binding; F:LIM domain binding; F:protein-macromolecule adaptor activity; F:protein serine phosphatase activity; F:protein threonine phosphatase activity; C:endoplasmic reticulum membrane; C:lipid droplet; C:plasma membrane; C:integral component of membrane; C:M band; C:I band; C:nuclear membrane; C:perinuclear region of cytoplasm; C:Nem1-Spo7 phosphatase complex	EC:3.1.3.16; EC:3.1; EC:3; EC:3.1.3	Protein-serine/threonine phosphatase; Acting on ester bonds; Hydrolases; Acting on ester bonds	IPR023214 (G3DSA:3.40.50.GENE3D); IPR011948 (TIGRFAM); IPR004274 (PFAM); PTHR12210:SF140 (PANTHER); PTHR12210 (PANTHER); IPR004274 (PROSITE_PROFILES); cd07521 (CDD); IPR036412 (SUPERFAMILY)	F:GO:0016791	F:phosphatase activity
Cluster-15262.0	ENSNMLT00000030507.1	Cluster-15262.0_TRINITY_DN6105_c0_g1_i9_1_1-2881	CATC_HUMANDipeptidyl peptidase 1 OS=Homo sapiens OX=9606 GN=CTSC PE=1 SV=2	2880	20	3.33e-127	63.8	31	P:GO:0001913; P:GO:0006888; P:GO:0007568; P:GO:0010033; P:GO:0010952; P:GO:0030335; P:GO:0031638; P:GO:0031642; P:GO:0043171; P:GO:0048513; P:GO:0065008; P:GO:1903052; P:GO:1903980; P:GO:2001235; F:GO:0004197; F:GO:0004252; F:GO:0016505; F:GO:0019902; F:GO:0031404; F:GO:0042802; F:GO:0043621; F:GO:0051087; C:GO:0005615; C:GO:0005654; C:GO:0005764; C:GO:0005783; C:GO:0005794; C:GO:0005813; C:GO:0005929; C:GO:0030141; C:GO:0099080	P:T cell mediated cytotoxicity; P:endoplasmic reticulum to Golgi vesicle-mediated transport; P:aging; P:response to organic substance; P:positive regulation of peptidase activity; P:positive regulation of cell migration; P:zymogen activation; P:negative regulation of myelination; P:peptide catabolic process; P:animal organ development; P:regulation of biological quality; P:positive regulation of proteolysis involved in cellular protein catabolic process; P:positive regulation of microglial cell activation; P:positive regulation of apoptotic signaling pathway; F:cysteine-type endopeptidase activity; F:serine-type endopeptidase activity; F:peptidase activator activity involved in apoptotic process; F:phosphatase binding; F:chloride ion binding; F:identical protein binding; F:protein self-association; F:chaperone binding; C:extracellular space; C:nucleoplasm; C:lysosome; C:endoplasmic reticulum; C:Golgi apparatus; C:centrosome; C:cilium; C:secretory granule; C:supramolecular complex	EC:3.4.22.1; EC:3.4.21.73; EC:3.4.24.7; EC:3.4.22.41; EC:3.4.21.71; EC:3.4.22.40; EC:3.4.24.3; EC:3.4.21.34; EC:3.4.21.78; EC:3.4.21.75; EC:3.4.22.8; EC:3.4.21.26; EC:3.4.21.27; EC:3.4.22.38; EC:3.4.21.68; EC:3.4.21.69; EC:3.4.24.34; EC:3.4.21.41; EC:3.4.21.83; EC:3.4.21.88; EC:3.4.21.45; EC:3.4.21.89; EC:3.4.21.42; EC:3.4.19.1; EC:3.4.21.43; EC:3.4.21.87; EC:3.4.21.38; EC:3.4.21.35; EC:3.4.21.79; EC:3.4.21.36; EC:3.4.21.102; EC:3.4.21.39; EC:3.4.22; EC:3.4.21; EC:3.4.21.4; EC:3.4.21.5; EC:3.4.21.92; EC:3.4.21.1; EC:3.4.21.93; EC:3.4.21.94; EC:3.4.21.6; EC:3.4.21.7; EC:3.4.21.53; EC:3.4.21.10; EC:3.4.21.54; EC:3.4.21.9; EC:3.4.21.48; EC:3.4.22.16; EC:3.4.21.46; EC:3.4.22.15; EC:3.4.21.47; EC:3.4.22.14; EC:3.4; EC:3.4.99; EC:3.4.21.62; EC:3.4.21.61; EC:3.4.21.22; EC:3.4.22.34; EC:3.4.21.20; EC:3.4.21.21; EC:3.4.21.59; EC:3.4.22.28; EC:3.4.22.27; EC:3	Cathepsin B; U-plasminogen activator; Interstitial collagenase; Cathepsin F; Pancreatic elastase II; Bleomycin hydrolase; Microbial collagenase; Plasma kallikrein; Granzyme A; Furin; Clostripain; Prolyl oligopeptidase; Coagulation factor XIa; Cathepsin K; T-plasminogen activator; Protein C (activated); Neutrophil collagenase; Complement subcomponent C1r; Oligopeptidase B; Repressor LexA; Complement factor I; Signal peptidase I; Complement subcomponent C1s; Acylaminoacyl-peptidase; Classical-complement-pathway C3/C5 convertase; Acting on peptide bonds (peptidases); Coagulation factor XIIa; Tissue kallikrein; Granzyme B; Pancreatic elastase; C-terminal processing peptidase; Chymase; Acting on peptide bonds (peptidases); Acting on peptide bonds (peptidases); Trypsin; Thrombin; Endopeptidase Clp; Chymotrypsin; Proprotein convertase 1; Proprotein convertase 2; Coagulation factor Xa; Plasmin; Endopeptidase La; Acrosin; Gamma-renin; Enteropeptidase; Cerevisin; Cathepsin H; Complement factor D; Cathepsin L; Alternative-complement-pathway C3/C5 convertase; Actinidain; Acting on peptide bonds (peptidases); Acting on peptide bonds (peptidases); Subtilisin; Kexin; Coagulation factor IXa; Legumain; Cathepsin G; Coagulation factor VIIa; Tryptase; Picornain 3C; Cathepsin S; Hydrolases	IPR000668 (PRINTS); G3DSA:3.90.70.10 (GENE3D); IPR000668 (PFAM); PTHR12411 (PANTHER); PTHR12411:SF316 (PANTHER); IPR000169 (PROSITE_PATTERNS); IPR025661 (PROSITE_PATTERNS); IPR025660 (PROSITE_PATTERNS); IPR039412 (CDD); IPR038765 (SUPERFAMILY)	P:GO:0006508; F:GO:0008234	P:proteolysis; F:cysteine-type peptidase activity
Cluster-15263.0	ENSNMLT00000034961.1	Cluster-15263.0_TRINITY_DN218815_c0_g1_i1_1_1-671	NA	670	NA	NA	NA	NA					no IPS match	no IPS match	no IPS match
Cluster-15264.0	ENSNMLT00000028327.1	Cluster-15264.0_TRINITY_DN7678_c0_g2_i7_1_1-2399	TATD3_DANREPutative deoxyribonuclease tatdn3 OS=Danio rerio OX=7955 GN=tatdn3 PE=2 SV=1	2398	20	1.01e-70	57.95	5	P:GO:0090305; F:GO:0004518; F:GO:0046872; C:GO:0005634; C:GO:0005737	P:nucleic acid phosphodiester bond hydrolysis; F:nuclease activity; F:metal ion binding; C:nucleus; C:cytoplasm	EC:3.1; EC:3	Acting on ester bonds; Hydrolases	G3DSA:3.20.20.140 (GENE3D); IPR001130 (PFAM); PTHR46317 (PANTHER); PTHR46317:SF3 (PANTHER); IPR032466 (SUPERFAMILY)	F:GO:0016788	F:hydrolase activity, acting on ester bonds
Cluster-15265.0	ENSNMLT00000009494.1	Cluster-15265.0_TRINITY_DN19037_c1_g1_i6_1_1-2111	NA	2110	NA	NA	NA	NA					Coil (COILS); Coil (COILS); IPR016553 (PFAM); mobidb-lite (MOBIDB_LITE); mobidb-lite (MOBIDB_LITE); mobidb-lite (MOBIDB_LITE); mobidb-lite (MOBIDB_LITE)	no GO terms	no GO terms
Cluster-15266.0	NA	Cluster-15266.0_TRINITY_DN13290_c0_g1_i1_1_1-3862	NA	3861	NA	NA	NA	NA					mobidb-lite (MOBIDB_LITE); mobidb-lite (MOBIDB_LITE); PTHR33053 (PANTHER)	no GO terms	no GO terms
Cluster-15267.0	ENSNMLT00000003244.1	Cluster-15267.0_TRINITY_DN3144_c0_g1_i20_1_1-4669	PP6R3_HUMANSerine/threonine-protein phosphatase 6 regulatory subunit 3 OS=Homo sapiens OX=9606 GN=PPP6R3 PE=1 SV=2	4668	12	0	66.42	10	P:GO:0007010; P:GO:0043666; P:GO:0048208; P:GO:1903047; F:GO:0019888; F:GO:0019903; C:GO:0005654; C:GO:0005819; C:GO:0005829; C:GO:0005886	P:cytoskeleton organization; P:regulation of phosphoprotein phosphatase activity; P:COPII vesicle coating; P:mitotic cell cycle process; F:protein phosphatase regulator activity; F:protein phosphatase binding; C:nucleoplasm; C:spindle; C:cytosol; C:plasma membrane			IPR007587 (PFAM); mobidb-lite (MOBIDB_LITE); mobidb-lite (MOBIDB_LITE); mobidb-lite (MOBIDB_LITE); mobidb-lite (MOBIDB_LITE); mobidb-lite (MOBIDB_LITE); mobidb-lite (MOBIDB_LITE); PTHR12634:SF12 (PANTHER); IPR007587 (PANTHER); PTHR12634:SF12 (PANTHER); IPR016024 (SUPERFAMILY)	P:GO:0043666; F:GO:0019903	P:regulation of phosphoprotein phosphatase activity; F:protein phosphatase binding
Cluster-15268.0	ENSNMLT00000018842.1	Cluster-15268.0_TRINITY_DN5630_c0_g3_i1_1_1-2165	DDIT3_HUMANDNA damage-inducible transcript 3 protein OS=Homo sapiens OX=9606 GN=DDIT3 PE=1 SV=1	2164	4	3.36e-08	84.62	56	P:GO:0000122; P:GO:0001554; P:GO:0001955; P:GO:0001975; P:GO:0006974; P:GO:0007050; P:GO:0007568; P:GO:0007584; P:GO:0007605; P:GO:0009636; P:GO:0032088; P:GO:0032689; P:GO:0032700; P:GO:0032713; P:GO:0032757; P:GO:0032792; P:GO:0034263; P:GO:0036499; P:GO:0036500; P:GO:0042493; P:GO:0042542; P:GO:0042594; P:GO:0043161; P:GO:0043525; P:GO:0044324; P:GO:0045454; P:GO:0045599; P:GO:0045662; P:GO:0048568; P:GO:0051091; P:GO:0051209; P:GO:0051898; P:GO:0071287; P:GO:0072655; P:GO:0090090; P:GO:0120163; P:GO:1902237; P:GO:1903026; P:GO:1990440; P:GO:1990442; P:GO:2000016; F:GO:0000978; F:GO:0001228; F:GO:0003713; F:GO:0008140; F:GO:0042803; F:GO:0043522; F:GO:0046982; F:GO:0140416; C:GO:0005654; C:GO:0005770; C:GO:0005829; C:GO:0032993; C:GO:0036488; C:GO:1990617; C:GO:1990622	P:negative regulation of transcription by RNA polymerase II; P:luteolysis; P:blood vessel maturation; P:response to amphetamine; P:cellular response to DNA damage stimulus; P:cell cycle arrest; P:aging; P:response to nutrient; P:sensory perception of sound; P:response to toxic substance; P:negative regulation of NF-kappaB transcription factor activity; P:negative regulation of interferon-gamma production; P:negative regulation of interleukin-17 production; P:negative regulation of interleukin-4 production; P:positive regulation of interleukin-8 production; P:negative regulation of CREB transcription factor activity; P:positive regulation of autophagy in response to ER overload; P:PERK-mediated unfolded protein response; P:ATF6-mediated unfolded protein response; P:response to drug; P:response to hydrogen peroxide; P:response to starvation; P:proteasome-mediated ubiquitin-dependent protein catabolic process; P:positive regulation of neuron apoptotic process; P:regulation of transcription involved in anterior/posterior axis specification; P:cell redox homeostasis; P:negative regulation of fat cell differentiation; P:negative regulation of myoblast differentiation; P:embryonic organ development; P:positive regulation of DNA-binding transcription factor activity; P:release of sequestered calcium ion into cytosol; P:negative regulation of protein kinase B signaling; P:cellular response to manganese ion; P:establishment of protein localization to mitochondrion; P:negative regulation of canonical Wnt signaling pathway; P:negative regulation of cold-induced thermogenesis; P:positive regulation of endoplasmic reticulum stress-induced intrinsic apoptotic signaling pathway; P:negative regulation of RNA polymerase II regulatory region sequence-specific DNA binding; P:positive regulation of transcription from RNA polymerase II promoter in response to endoplasmic reticulum stress; P:intrinsic apoptotic signaling pathway in response to nitrosative stress; P:negative regulation of determination of dorsal identity; F:RNA polymerase II cis-regulatory region sequence-specific DNA binding; F:DNA-binding transcription activator activity, RNA polymerase II-specific; F:transcription coactivator activity; F:cAMP response element binding protein binding; F:protein homodimerization activity; F:leucine zipper domain binding; F:protein heterodimerization activity; F:transcription regulator inhibitor activity; C:nucleoplasm; C:late endosome; C:cytosol; C:protein-DNA complex; C:CHOP-C/EBP complex; C:CHOP-ATF4 complex; C:CHOP-ATF3 complex			Coil (COILS); G3DSA:1.20.5.170 (GENE3D); mobidb-lite (MOBIDB_LITE); mobidb-lite (MOBIDB_LITE); mobidb-lite (MOBIDB_LITE); mobidb-lite (MOBIDB_LITE); mobidb-lite (MOBIDB_LITE); IPR016670 (PANTHER)	no GO terms	no GO terms
Cluster-15269.0	NA	Cluster-15269.0_TRINITY_DN7101_c0_g1_i5_1_1-1266	NA	1265	NA	NA	NA	NA					mobidb-lite (MOBIDB_LITE); mobidb-lite (MOBIDB_LITE); mobidb-lite (MOBIDB_LITE); mobidb-lite (MOBIDB_LITE); mobidb-lite (MOBIDB_LITE); mobidb-lite (MOBIDB_LITE); mobidb-lite (MOBIDB_LITE); mobidb-lite (MOBIDB_LITE); mobidb-lite (MOBIDB_LITE)	no GO terms	no GO terms
Cluster-1527.0	ENSNMLT00000039568.1	Cluster-1527.0_TRINITY_DN96766_c1_g1_i1_1_1-320	NA	319	NA	NA	NA	NA					IPR016186 (G3DSA:3.10.100.GENE3D); IPR001304 (PROSITE_PROFILES); IPR016187 (SUPERFAMILY)	no GO terms	no GO terms
Cluster-15270.0	ENSNMLT00000005674.1	Cluster-15270.0_TRINITY_DN26078_c0_g1_i1_1_1-3465	PGAP3_DANREPost-GPI attachment to proteins factor 3 OS=Danio rerio OX=7955 GN=pgap3 PE=2 SV=1	3464	10	5.18e-151	72.16	6	P:GO:0006506; F:GO:0005515; F:GO:0016788; C:GO:0000139; C:GO:0016021; C:GO:0031227	P:GPI anchor biosynthetic process; F:protein binding; F:hydrolase activity, acting on ester bonds; C:Golgi membrane; C:integral component of membrane; C:intrinsic component of endoplasmic reticulum membrane	EC:3.1; EC:3	Acting on ester bonds; Hydrolases	IPR007217 (PFAM); IPR007217 (PANTHER); PTHR13148:SF0 (PANTHER)	P:GO:0006506	P:GPI anchor biosynthetic process
Cluster-15271.0	ENSNMLT00000034515.1	Cluster-15271.0_TRINITY_DN42016_c0_g1_i2_1_1-951	RGS13_HUMANRegulator of G-protein signaling 13 OS=Homo sapiens OX=9606 GN=RGS13 PE=1 SV=1	950	20	1.26e-46	70.82	34	P:GO:0001975; P:GO:0006955; P:GO:0007213; P:GO:0007283; P:GO:0007420; P:GO:0007601; P:GO:0009617; P:GO:0010519; P:GO:0010976; P:GO:0017148; P:GO:0043407; P:GO:0043547; P:GO:0043951; P:GO:0050873; P:GO:0055119; P:GO:0060087; P:GO:0060159; P:GO:0060452; P:GO:0061052; P:GO:0061737; P:GO:0140194; P:GO:1900924; F:GO:0001965; F:GO:0003924; F:GO:0005096; F:GO:0005516; F:GO:0048487; C:GO:0005634; C:GO:0005829; C:GO:0030425; C:GO:0031224; C:GO:0031234; C:GO:0032809; C:GO:0045121	P:response to amphetamine; P:immune response; P:G protein-coupled acetylcholine receptor signaling pathway; P:spermatogenesis; P:brain development; P:visual perception; P:response to bacterium; P:negative regulation of phospholipase activity; P:positive regulation of neuron projection development; P:negative regulation of translation; P:negative regulation of MAP kinase activity; P:positive regulation of GTPase activity; P:negative regulation of cAMP-mediated signaling; P:brown fat cell differentiation; P:relaxation of cardiac muscle; P:relaxation of vascular associated smooth muscle; P:regulation of dopamine receptor signaling pathway; P:positive regulation of cardiac muscle contraction; P:negative regulation of cell growth involved in cardiac muscle cell development; P:leukotriene signaling pathway; P:negative regulation of adenylate cyclase-inhibiting adrenergic receptor signaling pathway involved in heart process; P:negative regulation of glycine import across plasma membrane; F:G-protein alpha-subunit binding; F:GTPase activity; F:GTPase activator activity; F:calmodulin binding; F:beta-tubulin binding; C:nucleus; C:cytosol; C:dendrite; C:intrinsic component of membrane; C:extrinsic component of cytoplasmic side of plasma membrane; C:neuronal cell body membrane; C:membrane raft	EC:3.6.1; EC:3.6; EC:3; EC:3.6.1.15	Acting on acid anhydrides; Acting on acid anhydrides; Hydrolases; Nucleoside-triphosphate phosphatase	IPR016137 (PRINTS); IPR016137 (PFAM); G3DSA:1.10.167.10 (GENE3D); IPR024066 (G3DSA:1.10.196.GENE3D); IPR024066 (G3DSA:1.10.196.GENE3D); PTHR10845 (PANTHER); PTHR10845:SF247 (PANTHER); IPR016137 (PROSITE_PROFILES); IPR036305 (SUPERFAMILY)	no GO terms	no GO terms
Cluster-15272.0	ENSNMLT00000031029.1	Cluster-15272.0_CL4055Contig1_1_1-2779	TR19L_MACFATumor necrosis factor receptor superfamily member 19L OS=Macaca fascicularis OX=9541 GN=RELT PE=2 SV=1	2778	9	4.28e-57	50.6	5	P:GO:0012501; P:GO:1900745; C:GO:0016020; C:GO:0043226; C:GO:0043229	P:programmed cell death; P:positive regulation of p38MAPK cascade; C:membrane; C:organelle; C:intracellular organelle			Coil (COILS); Coil (COILS); IPR022333 (PRINTS); G3DSA:2.10.50.10 (GENE3D); IPR022248 (PFAM); G3DSA:2.10.50.10 (GENE3D); PTHR31037:SF2 (PANTHER); IPR042315 (PANTHER); PS51257 (PROSITE_PROFILES); IPR034048 (CDD)	P:GO:1900745	P:positive regulation of p38MAPK cascade
Cluster-15273.0	ENSNMLT00000019601.1	Cluster-15273.0_TRINITY_DN50785_c0_g1_i2_1_1-2967	CENPI_CHICKCentromere protein I OS=Gallus gallus OX=9031 GN=CENPI PE=1 SV=1	2966	5	0	59.77	6	P:GO:0034080; P:GO:0042699; F:GO:0005515; C:GO:0000777; C:GO:0005829; C:GO:0016604	P:CENP-A containing nucleosome assembly; P:follicle-stimulating hormone signaling pathway; F:protein binding; C:condensed chromosome kinetochore; C:cytosol; C:nuclear body			Coil (COILS); IPR012485 (PFAM); mobidb-lite (MOBIDB_LITE); mobidb-lite (MOBIDB_LITE); PTHR48208 (PANTHER)	P:GO:0034508; C:GO:0000776	P:centromere complex assembly; C:kinetochore
Cluster-15274.0	ENSNMLT00000025255.1	Cluster-15274.0_SCL2409Contig1_1_1-3603	SEM3C_CHICKSemaphorin-3C OS=Gallus gallus OX=9031 GN=SEMA3C PE=2 SV=1	3602	20	0	72.13	64	P:GO:0001569; P:GO:0001756; P:GO:0001953; P:GO:0001974; P:GO:0002027; P:GO:0002040; P:GO:0003148; P:GO:0003215; P:GO:0003350; P:GO:0006915; P:GO:0006955; P:GO:0007508; P:GO:0008360; P:GO:0010002; P:GO:0016525; P:GO:0021534; P:GO:0021612; P:GO:0021772; P:GO:0021785; P:GO:0021915; P:GO:0031101; P:GO:0031290; P:GO:0035050; P:GO:0035441; P:GO:0042493; P:GO:0043534; P:GO:0046330; P:GO:0048484; P:GO:0048538; P:GO:0048755; P:GO:0048843; P:GO:0048844; P:GO:0048880; P:GO:0048936; P:GO:0050919; P:GO:0051216; P:GO:0051726; P:GO:0060174; P:GO:0060272; P:GO:0060666; P:GO:0061549; P:GO:0061551; P:GO:0071678; P:GO:0097156; P:GO:0097490; P:GO:0097491; P:GO:0099175; P:GO:0140074; P:GO:0150020; P:GO:1901166; P:GO:1902285; P:GO:1905312; P:GO:1990535; P:GO:2000009; P:GO:2001224; F:GO:0030215; F:GO:0038191; F:GO:0045499; C:GO:0005615; C:GO:0005887; C:GO:0030424; C:GO:0030425; C:GO:0044297; C:GO:0098978	P:branching involved in blood vessel morphogenesis; P:somitogenesis; P:negative regulation of cell-matrix adhesion; P:blood vessel remodeling; P:regulation of heart rate; P:sprouting angiogenesis; P:outflow tract septum morphogenesis; P:cardiac right ventricle morphogenesis; P:pulmonary myocardium development; P:apoptotic process; P:immune response; P:larval heart development; P:regulation of cell shape; P:cardioblast differentiation; P:negative regulation of angiogenesis; P:cell proliferation in hindbrain; P:facial nerve structural organization; P:olfactory bulb development; P:branchiomotor neuron axon guidance; P:neural tube development; P:fin regeneration; P:retinal ganglion cell axon guidance; P:embryonic heart tube development; P:cell migration involved in vasculogenesis; P:response to drug; P:blood vessel endothelial cell migration; P:positive regulation of JNK cascade; P:enteric nervous system development; P:thymus development; P:branching morphogenesis of a nerve; P:negative regulation of axon extension involved in axon guidance; P:artery morphogenesis; P:sensory system development; P:peripheral nervous system neuron axonogenesis; P:negative chemotaxis; P:cartilage development; P:regulation of cell cycle; P:limb bud formation; P:embryonic skeletal joint morphogenesis; P:dichotomous subdivision of terminal units involved in salivary gland branching; P:sympathetic ganglion development; P:trigeminal ganglion development; P:olfactory bulb axon guidance; P:fasciculation of motor neuron axon; P:sympathetic neuron projection extension; P:sympathetic neuron projection guidance; P:regulation of postsynapse organization; P:cardiac endothelial to mesenchymal transition; P:basal dendrite arborization; P:neural crest cell migration involved in autonomic nervous system development; P:semaphorin-plexin signaling pathway involved in neuron projection guidance; P:positive regulation of cardiac neural crest cell migration involved in outflow tract morphogenesis; P:neuron projection maintenance; P:negative regulation of protein localization to cell surface; P:positive regulation of neuron migration; F:semaphorin receptor binding; F:neuropilin binding; F:chemorepellent activity; C:extracellular space; C:integral component of plasma membrane; C:axon; C:dendrite; C:cell body; C:glutamatergic synapse			IPR015943 (G3DSA:2.130.10.GENE3D); G3DSA:3.30.1680.10 (GENE3D); IPR013783 (G3DSA:2.60.40.GENE3D); IPR001627 (PFAM); mobidb-lite (MOBIDB_LITE); PTHR11036:SF25 (PANTHER); IPR027231 (PANTHER); IPR001627 (PROSITE_PROFILES); IPR007110 (PROSITE_PROFILES); cd05871 (CDD); cd11251 (CDD); IPR036179 (SUPERFAMILY); SSF103575 (SUPERFAMILY); IPR036352 (SUPERFAMILY)	F:GO:0005515; F:GO:0030215	F:protein binding; F:semaphorin receptor binding
Cluster-15275.0	ENSNMLT00000040612.1	Cluster-15275.0_TRINITY_DN41442_c0_g1_i1_1_1-2896	HPS1_MACFAHermansky-Pudlak syndrome 1 protein homolog OS=Macaca fascicularis OX=9541 GN=HPS1 PE=2 SV=1	2895	3	0	70.21	22	P:GO:0000902; P:GO:0003016; P:GO:0006882; P:GO:0006954; P:GO:0007040; P:GO:0007283; P:GO:0007338; P:GO:0007596; P:GO:0010467; P:GO:0016192; P:GO:0030318; P:GO:0032816; P:GO:0033299; P:GO:0048069; P:GO:0060041; P:GO:0060425; P:GO:1903232; F:GO:0005085; F:GO:0046983; C:GO:0005764; C:GO:0031085; C:GO:0031410	P:cell morphogenesis; P:respiratory system process; P:cellular zinc ion homeostasis; P:inflammatory response; P:lysosome organization; P:spermatogenesis; P:single fertilization; P:blood coagulation; P:gene expression; P:vesicle-mediated transport; P:melanocyte differentiation; P:positive regulation of natural killer cell activation; P:secretion of lysosomal enzymes; P:eye pigmentation; P:retina development in camera-type eye; P:lung morphogenesis; P:melanosome assembly; F:guanyl-nucleotide exchange factor activity; F:protein dimerization activity; C:lysosome; C:BLOC-3 complex; C:cytoplasmic vesicle			IPR043971 (PFAM); IPR043970 (PFAM); IPR043972 (PFAM); mobidb-lite (MOBIDB_LITE); IPR026053 (PANTHER)	P:GO:0016192	P:vesicle-mediated transport
Cluster-15276.0	ENSNMLT00000026589.1	Cluster-15276.0_SCL1694Contig1_1_1-3333	AKT2_HUMANRAC-beta serine/threonine-protein kinase OS=Homo sapiens OX=9606 GN=AKT2 PE=1 SV=2	3332	20	0	82.75	182	P:GO:0000002; P:GO:0001649; P:GO:0001893; P:GO:0003376; P:GO:0006417; P:GO:0006606; P:GO:0006924; P:GO:0006954; P:GO:0006970; P:GO:0007010; P:GO:0007427; P:GO:0007623; P:GO:0007635; P:GO:0008286; P:GO:0008340; P:GO:0009408; P:GO:0010628; P:GO:0010748; P:GO:0010763; P:GO:0010765; P:GO:0010884; P:GO:0010897; P:GO:0010918; P:GO:0014065; P:GO:0014850; P:GO:0016032; P:GO:0016242; P:GO:0018107; P:GO:0021510; P:GO:0030010; P:GO:0030212; P:GO:0030307; P:GO:0031018; P:GO:0031104; P:GO:0031295; P:GO:0031340; P:GO:0031397; P:GO:0031641; P:GO:0031663; P:GO:0031999; P:GO:0032000; P:GO:0032008; P:GO:0032079; P:GO:0032091; P:GO:0032094; P:GO:0032148; P:GO:0032287; P:GO:0032411; P:GO:0032436; P:GO:0033119; P:GO:0033138; P:GO:0034405; P:GO:0034614; P:GO:0035206; P:GO:0035331; P:GO:0035655; P:GO:0035924; P:GO:0038061; P:GO:0040018; P:GO:0042593; P:GO:0042632; P:GO:0042771; P:GO:0043065; P:GO:0043154; P:GO:0043276; P:GO:0043327; P:GO:0043488; P:GO:0045429; P:GO:0045600; P:GO:0045725; P:GO:0045737; P:GO:0045742; P:GO:0045746; P:GO:0045766; P:GO:0045792; P:GO:0045793; P:GO:0045886; P:GO:0045907; P:GO:0045944; P:GO:0046326; P:GO:0046329; P:GO:0046622; P:GO:0046777; P:GO:0046889; P:GO:0048009; P:GO:0048010; P:GO:0048661; P:GO:0048680; P:GO:0048854; P:GO:0048873; P:GO:0050765; P:GO:0050773; P:GO:0050927; P:GO:0051000; P:GO:0051091; P:GO:0051146; P:GO:0051898; P:GO:0060079; P:GO:0060292; P:GO:0060416; P:GO:0060644; P:GO:0060709; P:GO:0060716; P:GO:0065002; P:GO:0070141; P:GO:0071156; P:GO:0071260; P:GO:0071276; P:GO:0071356; P:GO:0071364; P:GO:0071380; P:GO:0071407; P:GO:0071456; P:GO:0071486; P:GO:0071901; P:GO:0072655; P:GO:0072656; P:GO:0090050; P:GO:0090201; P:GO:0090278; P:GO:0090314; P:GO:0090382; P:GO:0090630; P:GO:0097011; P:GO:0097194; P:GO:0097473; P:GO:0100002; P:GO:0110094; P:GO:0140052; P:GO:1900087; P:GO:1900182; P:GO:1901215; P:GO:1901796; P:GO:1902074; P:GO:1902176; P:GO:1903038; P:GO:1903078; P:GO:1903688; P:GO:1903721; P:GO:1905303; P:GO:1905564; P:GO:1905653; P:GO:1990090; P:GO:1990418; P:GO:2000010; P:GO:2000402; P:GO:2000773; P:GO:2001240; F:GO:0004712; F:GO:0005080; F:GO:0005516; F:GO:0005524; F:GO:0005547; F:GO:0015459; F:GO:0017080; F:GO:0030235; F:GO:0032794; F:GO:0042803; F:GO:0043325; F:GO:0046872; F:GO:0051721; F:GO:0071889; F:GO:0106310; F:GO:0106311; C:GO:0005654; C:GO:0005739; C:GO:0005769; C:GO:0005819; C:GO:0005829; C:GO:0005911; C:GO:0005938; C:GO:0016529; C:GO:0030027; C:GO:0030424; C:GO:0030425; C:GO:0031234; C:GO:0032587; C:GO:0032593; C:GO:0032991; C:GO:0036064; C:GO:0043025; C:GO:0098794	P:mitochondrial genome maintenance; P:osteoblast differentiation; P:maternal placenta development; P:sphingosine-1-phosphate receptor signaling pathway; P:regulation of translation; P:protein import into nucleus; P:activation-induced cell death of T cells; P:inflammatory response; P:response to osmotic stress; P:cytoskeleton organization; P:epithelial cell migration, open tracheal system; P:circadian rhythm; P:chemosensory behavior; P:insulin receptor signaling pathway; P:determination of adult lifespan; P:response to heat; P:positive regulation of gene expression; P:negative regulation of long-chain fatty acid import across plasma membrane; P:positive regulation of fibroblast migration; P:positive regulation of sodium ion transport; P:positive regulation of lipid storage; P:negative regulation of triglyceride catabolic process; P:positive regulation of mitochondrial membrane potential; P:phosphatidylinositol 3-kinase signaling; P:response to muscle activity; P:viral process; P:negative regulation of macroautophagy; P:peptidyl-threonine phosphorylation; P:spinal cord development; P:establishment of cell polarity; P:hyaluronan metabolic process; P:positive regulation of cell growth; P:endocrine pancreas development; P:dendrite regeneration; P:T cell costimulation; P:positive regulation of vesicle fusion; P:negative regulation of protein ubiquitination; P:regulation of myelination; P:lipopolysaccharide-mediated signaling pathway; P:negative regulation of fatty acid beta-oxidation; P:positive regulation of fatty acid beta-oxidation; P:positive regulation of TOR signaling; P:positive regulation of endodeoxyribonuclease activity; P:negative regulation of protein binding; P:response to food; P:activation of protein kinase B activity; P:peripheral nervous system myelin maintenance; P:positive regulation of transporter activity; P:positive regulation of proteasomal ubiquitin-dependent protein catabolic process; P:negative regulation of RNA splicing; P:positive regulation of peptidyl-serine phosphorylation; P:response to fluid shear stress; P:cellular response to reactive oxygen species; P:regulation of hemocyte proliferation; P:negative regulation of hippo signaling; P:interleukin-18-mediated signaling pathway; P:cellular response to vascular endothelial growth factor stimulus; P:NIK/NF-kappaB signaling; P:positive regulation of multicellular organism growth; P:glucose homeostasis; P:cholesterol homeostasis; P:intrinsic apoptotic signaling pathway in response to DNA damage by p53 class mediator; P:positive regulation of apoptotic process; P:negative regulation of cysteine-type endopeptidase activity involved in apoptotic process; P:anoikis; P:chemotaxis to cAMP; P:regulation of mRNA stability; P:positive regulation of nitric oxide biosynthetic process; P:positive regulation of fat cell differentiation; P:positive regulation of glycogen biosynthetic process; P:positive regulation of cyclin-dependent protein serine/threonine kinase activity; P:positive regulation of epidermal growth factor receptor signaling pathway; P:negative regulation of Notch signaling pathway; P:positive regulation of angiogenesis; P:negative regulation of cell size; P:positive regulation of cell size; P:negative regulation of synaptic growth at neuromuscular junction; P:positive regulation of vasoconstriction; P:positive regulation of transcription by RNA polymerase II; P:positive regulation of glucose import; P:negative regulation of JNK cascade; P:positive regulation of organ growth; P:protein autophosphorylation; P:positive regulation of lipid biosynthetic process; P:insulin-like growth factor receptor signaling pathway; P:vascular endothelial growth factor receptor signaling pathway; P:positive regulation of smooth muscle cell proliferation; P:positive regulation of axon regeneration; P:brain morphogenesis; P:homeostasis of number of cells within a tissue; P:negative regulation of phagocytosis; P:regulation of dendrite development; P:positive regulation of positive chemotaxis; P:positive regulation of nitric-oxide synthase activity; P:positive regulation of DNA-binding transcription factor activity; P:striated muscle cell differentiation; P:negative regulation of protein kinase B signaling; P:excitatory postsynaptic potential; P:long-term synaptic depression; P:response to growth hormone; P:mammary gland epithelial cell differentiation; P:glycogen cell differentiation involved in embryonic placenta development; P:labyrinthine layer blood vessel development; P:intracellular protein transmembrane transport; P:response to UV-A; P:regulation of cell cycle arrest; P:cellular response to mechanical stimulus; P:cellular response to cadmium ion; P:cellular response to tumor necrosis factor; P:cellular response to epidermal growth factor stimulus; P:cellular response to prostaglandin E stimulus; P:cellular response to organic cyclic compound; P:cellular response to hypoxia; P:cellular response to high light intensity; P:negative regulation of protein serine/threonine kinase activity; P:establishment of protein localization to mitochondrion; P:maintenance of protein location in mitochondrion; P:positive regulation of cell migration involved in sprouting angiogenesis; P:negative regulation of release of cytochrome c from mitochondria; P:negative regulation of peptide hormone secretion; P:positive regulation of protein targeting to membrane; P:phagosome maturation; P:activation of GTPase activity; P:cellular response to granulocyte macrophage colony-stimulating factor stimulus; P:execution phase of apoptosis; P:retinal rod cell apoptotic process; P:negative regulation of protein kinase activity by protein phosphorylation; P:polyphosphate-mediated signaling; P:cellular response to oxidised low-density lipoprotein particle stimulus; P:positive regulation of G1/S transition of mitotic cell cycle; P:positive regulation of protein localization to nucleus; P:negative regulation of neuron death; P:regulation of signal transduction by p53 class mediator; P:response to salt; P:negative regulation of oxidative stress-induced intrinsic apoptotic signaling pathway; P:negative regulation of leukocyte cell-cell adhesion; P:positive regulation of protein localization to plasma membrane; P:positive regulation of border follicle cell migration; P:positive regulation of I-kappaB phosphorylation; P:positive regulation of macropinocytosis; P:positive regulation of vascular endothelial cell proliferation; P:positive regulation of artery morphogenesis; P:cellular response to nerve growth factor stimulus; P:response to insulin-like growth factor stimulus; P:positive regulation of protein localization to cell surface; P:negative regulation of lymphocyte migration; P:negative regulation of cellular senescence; P:negative regulation of extrinsic apoptotic signaling pathway in absence of ligand; F:protein serine/threonine/tyrosine kinase activity; F:protein kinase C binding; F:calmodulin binding; F:ATP binding; F:phosphatidylinositol-3,4,5-trisphosphate binding; F:potassium channel regulator activity; F:sodium channel regulator activity; F:nitric-oxide synthase regulator activity; F:GTPase activating protein binding; F:protein homodimerization activity; F:phosphatidylinositol-3,4-bisphosphate binding; F:metal ion binding; F:protein phosphatase 2A binding; F:14-3-3 protein binding; F:protein serine kinase activity; F:protein threonine kinase activity; C:nucleoplasm; C:mitochondrion; C:early endosome; C:spindle; C:cytosol; C:cell-cell junction; C:cell cortex; C:sarcoplasmic reticulum; C:lamellipodium; C:axon; C:dendrite; C:extrinsic component of cytoplasmic side of plasma membrane; C:ruffle membrane; C:insulin-responsive compartment; C:protein-containing complex; C:ciliary basal body; C:neuronal cell body; C:postsynapse	EC:2.7.1; EC:2.7.11; EC:2.7.12.1; EC:2.7.11.1; EC:2.7; EC:2	Transferring phosphorus-containing groups; Transferring phosphorus-containing groups; Dual-specificity kinase; Non-specific serine/threonine protein kinase; Transferring phosphorus-containing groups; Transferases	IPR017892 (PFAM); G3DSA:1.10.510.10 (GENE3D); G3DSA:3.30.200.20 (GENE3D); IPR001849 (PFAM); IPR000719 (PFAM); IPR011993 (G3DSA:2.30.29.GENE3D); PTHR24351 (PANTHER); PTHR24351:SF192 (PANTHER); IPR008271 (PROSITE_PATTERNS); IPR017441 (PROSITE_PATTERNS); IPR001849 (PROSITE_PROFILES); IPR000719 (PROSITE_PROFILES); IPR000961 (PROSITE_PROFILES); IPR039026 (CDD); SSF50729 (SUPERFAMILY); IPR011009 (SUPERFAMILY)	P:GO:0006468; F:GO:0004672; F:GO:0004674; F:GO:0005524	P:protein phosphorylation; F:protein kinase activity; F:protein serine/threonine kinase activity; F:ATP binding
Cluster-15277.0	ENSNMLT00000018791.1	Cluster-15277.0_TRINITY_DN4759_c0_g1_i5_1_1-4559	MBTP1_HUMANMembrane-bound transcription factor site-1 protease OS=Homo sapiens OX=9606 GN=MBTPS1 PE=1 SV=1	4558	20	0	59.12	16	P:GO:0006606; P:GO:0007040; P:GO:0031293; P:GO:0036500; P:GO:0042538; P:GO:0043687; P:GO:0045540; P:GO:0050878; P:GO:0060627; F:GO:0004252; F:GO:0005515; C:GO:0000139; C:GO:0005788; C:GO:0005789; C:GO:0005795; C:GO:0016021	P:protein import into nucleus; P:lysosome organization; P:membrane protein intracellular domain proteolysis; P:ATF6-mediated unfolded protein response; P:hyperosmotic salinity response; P:post-translational protein modification; P:regulation of cholesterol biosynthetic process; P:regulation of body fluid levels; P:regulation of vesicle-mediated transport; F:serine-type endopeptidase activity; F:protein binding; C:Golgi membrane; C:endoplasmic reticulum lumen; C:endoplasmic reticulum membrane; C:Golgi stack; C:integral component of membrane	EC:3.4.21.73; EC:3.4.24.7; EC:3.4.21.71; EC:3.4.24.3; EC:3.4.21.34; EC:3.4.21.78; EC:3.4.21.75; EC:3.4.21.26; EC:3.4.21.27; EC:3.4.21.68; EC:3.4.21.69; EC:3.4.24.34; EC:3.4.21.41; EC:3.4.21.83; EC:3.4.21.88; EC:3.4.21.45; EC:3.4.21.89; EC:3.4.21.42; EC:3.4.19.1; EC:3.4.21.43; EC:3.4.21.87; EC:3.4.21.38; EC:3.4.21.35; EC:3.4.21.79; EC:3.4.21.36; EC:3.4.21.102; EC:3.4.21.39; EC:3.4.21; EC:3.4.21.4; EC:3.4.21.5; EC:3.4.21.92; EC:3.4.21.1; EC:3.4.21.93; EC:3.4.21.94; EC:3.4.21.6; EC:3.4.21.7; EC:3.4.21.53; EC:3.4.21.10; EC:3.4.21.54; EC:3.4.21.9; EC:3.4.21.48; EC:3.4.21.46; EC:3.4.21.47; EC:3.4; EC:3.4.99; EC:3.4.21.62; EC:3.4.21.61; EC:3.4.21.22; EC:3.4.21.20; EC:3.4.21.21; EC:3.4.21.59; EC:3	U-plasminogen activator; Interstitial collagenase; Pancreatic elastase II; Microbial collagenase; Plasma kallikrein; Granzyme A; Furin; Prolyl oligopeptidase; Coagulation factor XIa; T-plasminogen activator; Protein C (activated); Neutrophil collagenase; Complement subcomponent C1r; Oligopeptidase B; Repressor LexA; Complement factor I; Signal peptidase I; Complement subcomponent C1s; Acylaminoacyl-peptidase; Classical-complement-pathway C3/C5 convertase; Acting on peptide bonds (peptidases); Coagulation factor XIIa; Tissue kallikrein; Granzyme B; Pancreatic elastase; C-terminal processing peptidase; Chymase; Acting on peptide bonds (peptidases); Trypsin; Thrombin; Endopeptidase Clp; Chymotrypsin; Proprotein convertase 1; Proprotein convertase 2; Coagulation factor Xa; Plasmin; Endopeptidase La; Acrosin; Gamma-renin; Enteropeptidase; Cerevisin; Complement factor D; Alternative-complement-pathway C3/C5 convertase; Acting on peptide bonds (peptidases); Acting on peptide bonds (peptidases); Subtilisin; Kexin; Coagulation factor IXa; Cathepsin G; Coagulation factor VIIa; Tryptase; Hydrolases	IPR015500 (PRINTS); IPR000209 (PFAM); IPR036852 (G3DSA:3.40.50.GENE3D); PTHR43806 (PANTHER); PTHR43806:SF7 (PANTHER); IPR023828 (PROSITE_PATTERNS); IPR022398 (PROSITE_PATTERNS); PS51892 (PROSITE_PROFILES); IPR034185 (CDD); IPR036852 (SUPERFAMILY)	P:GO:0006508; F:GO:0004252; F:GO:0008236	P:proteolysis; F:serine-type endopeptidase activity; F:serine-type peptidase activity
Cluster-15278.0	ENSNMLT00000000686.1	Cluster-15278.0_TRINITY_DN29857_c0_g1_i1_1_1-993	ESM1_MOUSEEndothelial cell-specific molecule 1 OS=Mus musculus OX=10090 GN=Esm1 PE=2 SV=1	992	3	2.19e-57	67.83	7	P:GO:0002040; P:GO:0008284; P:GO:1902204; F:GO:0005171; F:GO:0005178; F:GO:0005520; C:GO:0005576	P:sprouting angiogenesis; P:positive regulation of cell population proliferation; P:positive regulation of hepatocyte growth factor receptor signaling pathway; F:hepatocyte growth factor receptor binding; F:integrin binding; F:insulin-like growth factor binding; C:extracellular region			IPR000867 (PFAM); mobidb-lite (MOBIDB_LITE); IPR038850 (PANTHER); IPR000867 (PROSITE_PROFILES); IPR009030 (SUPERFAMILY)	F:GO:0005520; C:GO:0005576	F:insulin-like growth factor binding; C:extracellular region
Cluster-15279.0	ENSNMLT00000007974.1	Cluster-15279.0_TRINITY_DN23306_c0_g1_i2_1_1-2102	SAMN1_MOUSESAM domain-containing protein SAMSN-1 OS=Mus musculus OX=10090 GN=Samsn1 PE=1 SV=2	2101	7	6.2e-36	67.32	32	P:GO:0002639; P:GO:0002726; P:GO:0002820; P:GO:0010595; P:GO:0030890; P:GO:0031666; P:GO:0032729; P:GO:0032733; P:GO:0032743; P:GO:0032753; P:GO:0032760; P:GO:0042102; P:GO:0043372; P:GO:0043507; P:GO:0045766; P:GO:0046622; P:GO:0048873; P:GO:0050732; P:GO:0050869; P:GO:1900044; P:GO:1900745; P:GO:1901224; P:GO:1902498; F:GO:0001784; F:GO:0001965; F:GO:0008022; F:GO:0031435; F:GO:0060090; C:GO:0005634; C:GO:0005829; C:GO:0016020; C:GO:0032991	P:positive regulation of immunoglobulin production; P:positive regulation of T cell cytokine production; P:negative regulation of adaptive immune response; P:positive regulation of endothelial cell migration; P:positive regulation of B cell proliferation; P:positive regulation of lipopolysaccharide-mediated signaling pathway; P:positive regulation of interferon-gamma production; P:positive regulation of interleukin-10 production; P:positive regulation of interleukin-2 production; P:positive regulation of interleukin-4 production; P:positive regulation of tumor necrosis factor production; P:positive regulation of T cell proliferation; P:positive regulation of CD4-positive, alpha-beta T cell differentiation; P:positive regulation of JUN kinase activity; P:positive regulation of angiogenesis; P:positive regulation of organ growth; P:homeostasis of number of cells within a tissue; P:negative regulation of peptidyl-tyrosine phosphorylation; P:negative regulation of B cell activation; P:regulation of protein K63-linked ubiquitination; P:positive regulation of p38MAPK cascade; P:positive regulation of NIK/NF-kappaB signaling; P:regulation of protein autoubiquitination; F:phosphotyrosine residue binding; F:G-protein alpha-subunit binding; F:protein C-terminus binding; F:mitogen-activated protein kinase kinase kinase binding; F:molecular adaptor activity; C:nucleus; C:cytosol; C:membrane; C:protein-containing complex			IPR021090 (PFAM); IPR001660 (PFAM); G3DSA:2.30.30.40 (GENE3D); IPR013761 (G3DSA:1.10.150.GENE3D); mobidb-lite (MOBIDB_LITE); mobidb-lite (MOBIDB_LITE); mobidb-lite (MOBIDB_LITE); mobidb-lite (MOBIDB_LITE); mobidb-lite (MOBIDB_LITE); mobidb-lite (MOBIDB_LITE); PTHR12301:SF4 (PANTHER); PTHR12301 (PANTHER); IPR001452 (PROSITE_PROFILES); IPR001660 (PROSITE_PROFILES); IPR036028 (SUPERFAMILY); IPR013761 (SUPERFAMILY)	F:GO:0005515	F:protein binding
Cluster-1528.0	ENSNMLT00000009534.1	Cluster-1528.0_TRINITY_DN49669_c1_g2_i1_1_1-322	NA	321	NA	NA	NA	NA					no IPS match	no IPS match	no IPS match
Cluster-15280.0	ENSNMLT00000003180.1	Cluster-15280.0_TRINITY_DN1607_c0_g1_i2_1_1-1544	NA	1543	NA	NA	NA	NA					IPR001646 (PFAM); G3DSA:2.160.20.100 (GENE3D); SSF141571 (SUPERFAMILY)	no GO terms	no GO terms
Cluster-15280.1	ENSNMLT00000024483.1	Cluster-15280.1_TRINITY_DN86892_c0_g1_i4_1_1-324	NA	323	NA	NA	NA	NA					mobidb-lite (MOBIDB_LITE)	no GO terms	no GO terms
Cluster-15281.0	ENSNMLT00000006384.1	Cluster-15281.0_TRINITY_DN6596_c0_g5_i1_1_1-2553	CXG1_DANREGap junction gamma-1 protein OS=Danio rerio OX=7955 GN=gjc1 PE=2 SV=1	2552	20	0	69.75	29	P:GO:0001570; P:GO:0001932; P:GO:0002088; P:GO:0007268; P:GO:0007420; P:GO:0007601; P:GO:0009636; P:GO:0010628; P:GO:0016264; P:GO:0048738; P:GO:0070447; P:GO:0086014; P:GO:0086021; P:GO:0086053; P:GO:1904427; P:GO:1990349; P:GO:2000134; F:GO:0005216; F:GO:0042802; F:GO:0086020; F:GO:0086077; C:GO:0005789; C:GO:0005887; C:GO:0005922; C:GO:0014704; C:GO:0033270; C:GO:0043204; C:GO:0043209; C:GO:1990769	P:vasculogenesis; P:regulation of protein phosphorylation; P:lens development in camera-type eye; P:chemical synaptic transmission; P:brain development; P:visual perception; P:response to toxic substance; P:positive regulation of gene expression; P:gap junction assembly; P:cardiac muscle tissue development; P:positive regulation of oligodendrocyte progenitor proliferation; P:atrial cardiac muscle cell action potential; P:SA node cell to atrial cardiac muscle cell communication by electrical coupling; P:AV node cell to bundle of His cell communication by electrical coupling; P:positive regulation of calcium ion transmembrane transport; P:gap junction-mediated intercellular transport; P:negative regulation of G1/S transition of mitotic cell cycle; F:ion channel activity; F:identical protein binding; F:gap junction channel activity involved in SA node cell-atrial cardiac muscle cell electrical coupling; F:gap junction channel activity involved in AV node cell-bundle of His cell electrical coupling; C:endoplasmic reticulum membrane; C:integral component of plasma membrane; C:connexin complex; C:intercalated disc; C:paranode region of axon; C:perikaryon; C:myelin sheath; C:proximal neuron projection	EC:7	Translocases	Coil (COILS); IPR000500 (PRINTS); IPR038359 (G3DSA:1.20.1440.GENE3D); IPR013092 (PFAM); mobidb-lite (MOBIDB_LITE); mobidb-lite (MOBIDB_LITE); mobidb-lite (MOBIDB_LITE); mobidb-lite (MOBIDB_LITE); mobidb-lite (MOBIDB_LITE); mobidb-lite (MOBIDB_LITE); mobidb-lite (MOBIDB_LITE); PTHR11984:SF40 (PANTHER); IPR000500 (PANTHER); IPR017990 (PROSITE_PATTERNS); IPR017990 (PROSITE_PATTERNS)	P:GO:0007154; C:GO:0005922	P:cell communication; C:connexin complex
Cluster-15281.1	ENSNMLT00000038966.1	Cluster-15281.1_TRINITY_DN6596_c0_g7_i1_1_1-2533	CXG1_DANREGap junction gamma-1 protein OS=Danio rerio OX=7955 GN=gjc1 PE=2 SV=1	2532	20	7.23e-171	68.4	28	P:GO:0001570; P:GO:0001932; P:GO:0007268; P:GO:0007420; P:GO:0007601; P:GO:0009636; P:GO:0010628; P:GO:0016264; P:GO:0048738; P:GO:0070447; P:GO:0086014; P:GO:0086021; P:GO:0086053; P:GO:1904427; P:GO:1990349; P:GO:2000134; F:GO:0005216; F:GO:0005515; F:GO:0086020; F:GO:0086077; C:GO:0005789; C:GO:0005887; C:GO:0005922; C:GO:0014704; C:GO:0033270; C:GO:0043204; C:GO:0043209; C:GO:1990769	P:vasculogenesis; P:regulation of protein phosphorylation; P:chemical synaptic transmission; P:brain development; P:visual perception; P:response to toxic substance; P:positive regulation of gene expression; P:gap junction assembly; P:cardiac muscle tissue development; P:positive regulation of oligodendrocyte progenitor proliferation; P:atrial cardiac muscle cell action potential; P:SA node cell to atrial cardiac muscle cell communication by electrical coupling; P:AV node cell to bundle of His cell communication by electrical coupling; P:positive regulation of calcium ion transmembrane transport; P:gap junction-mediated intercellular transport; P:negative regulation of G1/S transition of mitotic cell cycle; F:ion channel activity; F:protein binding; F:gap junction channel activity involved in SA node cell-atrial cardiac muscle cell electrical coupling; F:gap junction channel activity involved in AV node cell-bundle of His cell electrical coupling; C:endoplasmic reticulum membrane; C:integral component of plasma membrane; C:connexin complex; C:intercalated disc; C:paranode region of axon; C:perikaryon; C:myelin sheath; C:proximal neuron projection	EC:7	Translocases	Coil (COILS); IPR000500 (PRINTS); IPR013092 (PFAM); IPR038359 (G3DSA:1.20.1440.GENE3D); mobidb-lite (MOBIDB_LITE); mobidb-lite (MOBIDB_LITE); mobidb-lite (MOBIDB_LITE); mobidb-lite (MOBIDB_LITE); mobidb-lite (MOBIDB_LITE); mobidb-lite (MOBIDB_LITE); PTHR11984:SF40 (PANTHER); IPR000500 (PANTHER); IPR017990 (PROSITE_PATTERNS); IPR017990 (PROSITE_PATTERNS)	P:GO:0007154; C:GO:0005922	P:cell communication; C:connexin complex
Cluster-15282.0	ENSNMLT00000022972.1	Cluster-15282.0_TRINITY_DN25716_c0_g1_i3_1_1-3537	TRIP6_HUMANThyroid receptor-interacting protein 6 OS=Homo sapiens OX=9606 GN=TRIP6 PE=1 SV=3	3536	20	7.16e-118	70.42	41	P:GO:0000003; P:GO:0002076; P:GO:0007179; P:GO:0007229; P:GO:0008360; P:GO:0016310; P:GO:0030335; P:GO:0033962; P:GO:0035331; P:GO:0043009; P:GO:0043149; P:GO:0045668; P:GO:0045892; P:GO:0048041; P:GO:0048731; P:GO:0061418; P:GO:0071346; P:GO:0090090; P:GO:0098609; P:GO:0099558; P:GO:1901224; P:GO:2000637; F:GO:0003714; F:GO:0005149; F:GO:0017151; F:GO:0019900; F:GO:0046872; F:GO:0046966; F:GO:0051393; C:GO:0000932; C:GO:0001725; C:GO:0005654; C:GO:0005829; C:GO:0005886; C:GO:0005912; C:GO:0005925; C:GO:0016442; C:GO:0031430; C:GO:0042995; C:GO:0045335; C:GO:0055120	P:reproduction; P:osteoblast development; P:transforming growth factor beta receptor signaling pathway; P:integrin-mediated signaling pathway; P:regulation of cell shape; P:phosphorylation; P:positive regulation of cell migration; P:P-body assembly; P:negative regulation of hippo signaling; P:chordate embryonic development; P:stress fiber assembly; P:negative regulation of osteoblast differentiation; P:negative regulation of transcription, DNA-templated; P:focal adhesion assembly; P:system development; P:regulation of transcription from RNA polymerase II promoter in response to hypoxia; P:cellular response to interferon-gamma; P:negative regulation of canonical Wnt signaling pathway; P:cell-cell adhesion; P:maintenance of synapse structure; P:positive regulation of NIK/NF-kappaB signaling; P:positive regulation of gene silencing by miRNA; F:transcription corepressor activity; F:interleukin-1 receptor binding; F:DEAD/H-box RNA helicase binding; F:kinase binding; F:metal ion binding; F:thyroid hormone receptor binding; F:alpha-actinin binding; C:P-body; C:stress fiber; C:nucleoplasm; C:cytosol; C:plasma membrane; C:adherens junction; C:focal adhesion; C:RISC complex; C:M band; C:cell projection; C:phagocytic vesicle; C:striated muscle dense body			G3DSA:2.10.110.10 (GENE3D); IPR001781 (PFAM); G3DSA:2.10.110.10 (GENE3D); mobidb-lite (MOBIDB_LITE); mobidb-lite (MOBIDB_LITE); mobidb-lite (MOBIDB_LITE); mobidb-lite (MOBIDB_LITE); mobidb-lite (MOBIDB_LITE); mobidb-lite (MOBIDB_LITE); mobidb-lite (MOBIDB_LITE); PTHR24212 (PANTHER); PTHR24212:SF7 (PANTHER); IPR001781 (PROSITE_PROFILES); IPR001781 (PROSITE_PROFILES); IPR001781 (PROSITE_PROFILES); cd09357 (CDD); cd09350 (CDD); SSF57716 (SUPERFAMILY); SSF57716 (SUPERFAMILY); SSF57716 (SUPERFAMILY)	no GO terms	no GO terms
Cluster-15283.0	ENSNMLT00000016059.1	Cluster-15283.0_TRINITY_DN3196_c1_g2_i1_1_1-1529	RAB5C_CANLFRas-related protein Rab-5C OS=Canis lupus familiaris OX=9615 GN=RAB5C PE=2 SV=1	1528	20	1.11e-110	81.41	54	P:GO:0006661; P:GO:0006886; P:GO:0006909; P:GO:0007032; P:GO:0007596; P:GO:0014911; P:GO:0019882; P:GO:0030100; P:GO:0032456; P:GO:0036465; P:GO:0039694; P:GO:0043312; P:GO:0045022; P:GO:0045921; P:GO:0048169; P:GO:0048227; P:GO:0048661; P:GO:0051036; P:GO:0051489; P:GO:0061024; P:GO:0150093; P:GO:2000286; P:GO:2000300; P:GO:2000785; F:GO:0003924; F:GO:0005525; F:GO:0019003; F:GO:0030742; F:GO:0051021; C:GO:0000139; C:GO:0001726; C:GO:0005811; C:GO:0005829; C:GO:0005886; C:GO:0015629; C:GO:0030425; C:GO:0030665; C:GO:0030670; C:GO:0032009; C:GO:0032586; C:GO:0032991; C:GO:0035577; C:GO:0042470; C:GO:0042589; C:GO:0043025; C:GO:0043195; C:GO:0045121; C:GO:0048471; C:GO:0055037; C:GO:0070062; C:GO:0097443; C:GO:0098559; C:GO:0098842; C:GO:0098993	P:phosphatidylinositol biosynthetic process; P:intracellular protein transport; P:phagocytosis; P:endosome organization; P:blood coagulation; P:positive regulation of smooth muscle cell migration; P:antigen processing and presentation; P:regulation of endocytosis; P:endocytic recycling; P:synaptic vesicle recycling; P:viral RNA genome replication; P:neutrophil degranulation; P:early endosome to late endosome transport; P:positive regulation of exocytosis; P:regulation of long-term neuronal synaptic plasticity; P:plasma membrane to endosome transport; P:positive regulation of smooth muscle cell proliferation; P:regulation of endosome size; P:regulation of filopodium assembly; P:membrane organization; P:amyloid-beta clearance by transcytosis; P:receptor internalization involved in canonical Wnt signaling pathway; P:regulation of synaptic vesicle exocytosis; P:regulation of autophagosome assembly; F:GTPase activity; F:GTP binding; F:GDP binding; F:GTP-dependent protein binding; F:GDP-dissociation inhibitor binding; C:Golgi membrane; C:ruffle; C:lipid droplet; C:cytosol; C:plasma membrane; C:actin cytoskeleton; C:dendrite; C:clathrin-coated vesicle membrane; C:phagocytic vesicle membrane; C:early phagosome; C:protein storage vacuole membrane; C:protein-containing complex; C:azurophil granule membrane; C:melanosome; C:zymogen granule membrane; C:neuronal cell body; C:terminal bouton; C:membrane raft; C:perinuclear region of cytoplasm; C:recycling endosome; C:extracellular exosome; C:sorting endosome; C:cytoplasmic side of early endosome membrane; C:postsynaptic early endosome; C:anchored component of synaptic vesicle membrane	EC:3.6.1; EC:3.6; EC:3; EC:3.6.1.15	Acting on acid anhydrides; Acting on acid anhydrides; Hydrolases; Nucleoside-triphosphate phosphatase	PR00449 (PRINTS); IPR001806 (PFAM); IPR005225 (TIGRFAM); G3DSA:3.40.50.300 (GENE3D); PTHR24073 (PANTHER); PTHR24073:SF1129 (PANTHER); PS51419 (PROSITE_PROFILES); cd01860 (CDD); IPR027417 (SUPERFAMILY)	F:GO:0003924; F:GO:0005525	F:GTPase activity; F:GTP binding
Cluster-15284.0	ENSNMLT00000033488.1	Cluster-15284.0_TRINITY_DN19715_c0_g1_i5_1_1-4912	SYIC_HUMANIsoleucine--tRNA ligase, cytoplasmic OS=Homo sapiens OX=9606 GN=IARS1 PE=1 SV=2	4911	20	0	68.3	10	P:GO:0002181; P:GO:0006428; P:GO:0106074; F:GO:0000049; F:GO:0002161; F:GO:0004822; F:GO:0005524; F:GO:0051020; C:GO:0005829; C:GO:0017101	P:cytoplasmic translation; P:isoleucyl-tRNA aminoacylation; P:aminoacyl-tRNA metabolism involved in translational fidelity; F:tRNA binding; F:aminoacyl-tRNA editing activity; F:isoleucine-tRNA ligase activity; F:ATP binding; F:GTPase binding; C:cytosol; C:aminoacyl-tRNA synthetase multienzyme complex	EC:3.1; EC:6.1; EC:6.1.1.5; EC:3; EC:6.1.1; EC:6; EC:3.1.1; EC:3.1.1.1	Acting on ester bonds; Forming carbon-oxygen bonds; Isoleucine--tRNA ligase; Hydrolases; Forming carbon-oxygen bonds; Ligases; Acting on ester bonds; Carboxylesterase	IPR002301 (PRINTS); IPR009008 (G3DSA:3.90.740.GENE3D); G3DSA:1.10.730.10 (GENE3D); IPR002301 (TIGRFAM); IPR013155 (PFAM); IPR002300 (PFAM); IPR014729 (G3DSA:3.40.50.GENE3D); PTHR42780 (PANTHER); PTHR42780:SF1 (PANTHER); IPR001412 (PROSITE_PATTERNS); cd00818 (CDD); IPR033709 (CDD); IPR009080 (SUPERFAMILY); IPR009008 (SUPERFAMILY); SSF52374 (SUPERFAMILY)	P:GO:0006418; P:GO:0006428; F:GO:0000049; F:GO:0000166; F:GO:0002161; F:GO:0004812; F:GO:0004822; F:GO:0005524	P:tRNA aminoacylation for protein translation; P:isoleucyl-tRNA aminoacylation; F:tRNA binding; F:nucleotide binding; F:aminoacyl-tRNA editing activity; F:aminoacyl-tRNA ligase activity; F:isoleucine-tRNA ligase activity; F:ATP binding
Cluster-15285.0	ENSNMLT00000046130.1	Cluster-15285.0_TRINITY_DN12885_c0_g1_i1_1_1-3749	ZC3H6_HUMANZinc finger CCCH domain-containing protein 6 OS=Homo sapiens OX=9606 GN=ZC3H6 PE=1 SV=2	3748	9	1.68e-28	56.53	9	P:GO:0000122; P:GO:0009301; P:GO:0048522; F:GO:0001162; F:GO:0001227; F:GO:0046872; C:GO:0000785; C:GO:0005829; C:GO:0016604	P:negative regulation of transcription by RNA polymerase II; P:snRNA transcription; P:positive regulation of cellular process; F:RNA polymerase II intronic transcription regulatory region sequence-specific DNA binding; F:DNA-binding transcription repressor activity, RNA polymerase II-specific; F:metal ion binding; C:chromatin; C:cytosol; C:nuclear body			PF14608 (PFAM); G3DSA:4.10.1000.10 (GENE3D); mobidb-lite (MOBIDB_LITE); mobidb-lite (MOBIDB_LITE); mobidb-lite (MOBIDB_LITE); mobidb-lite (MOBIDB_LITE); mobidb-lite (MOBIDB_LITE); mobidb-lite (MOBIDB_LITE); mobidb-lite (MOBIDB_LITE); mobidb-lite (MOBIDB_LITE); mobidb-lite (MOBIDB_LITE); mobidb-lite (MOBIDB_LITE); mobidb-lite (MOBIDB_LITE); mobidb-lite (MOBIDB_LITE); mobidb-lite (MOBIDB_LITE); mobidb-lite (MOBIDB_LITE); mobidb-lite (MOBIDB_LITE); mobidb-lite (MOBIDB_LITE); mobidb-lite (MOBIDB_LITE); mobidb-lite (MOBIDB_LITE); mobidb-lite (MOBIDB_LITE); mobidb-lite (MOBIDB_LITE); mobidb-lite (MOBIDB_LITE); mobidb-lite (MOBIDB_LITE); PTHR13119 (PANTHER); PTHR13119:SF22 (PANTHER); IPR000571 (PROSITE_PROFILES); IPR000571 (PROSITE_PROFILES); IPR000571 (PROSITE_PROFILES); IPR036855 (SUPERFAMILY); IPR036855 (SUPERFAMILY); IPR036855 (SUPERFAMILY)	F:GO:0046872	F:metal ion binding
Cluster-15286.0	ENSNMLT00000040977.1	Cluster-15286.0_TRINITY_DN22898_c0_g1_i16_1_1-4151	K2C8_HUMANKeratin, type II cytoskeletal 8 OS=Homo sapiens OX=9606 GN=KRT8 PE=1 SV=7	4150	20	2.4e-57	65.86	28	P:GO:0000904; P:GO:0002009; P:GO:0016055; P:GO:0033209; P:GO:0042060; P:GO:0042127; P:GO:0045109; P:GO:0045214; P:GO:0050830; P:GO:0051599; P:GO:0060706; P:GO:0061844; P:GO:0070268; P:GO:0097191; P:GO:0097284; P:GO:2000536; F:GO:0005198; F:GO:0044877; F:GO:0097110; C:GO:0005634; C:GO:0005829; C:GO:0005911; C:GO:0016010; C:GO:0016327; C:GO:0030018; C:GO:0042383; C:GO:0043034; C:GO:0045095	P:cell morphogenesis involved in differentiation; P:morphogenesis of an epithelium; P:Wnt signaling pathway; P:tumor necrosis factor-mediated signaling pathway; P:wound healing; P:regulation of cell population proliferation; P:intermediate filament organization; P:sarcomere organization; P:defense response to Gram-positive bacterium; P:response to hydrostatic pressure; P:cell differentiation involved in embryonic placenta development; P:antimicrobial humoral immune response mediated by antimicrobial peptide; P:cornification; P:extrinsic apoptotic signaling pathway; P:hepatocyte apoptotic process; P:negative regulation of entry of bacterium into host cell; F:structural molecule activity; F:protein-containing complex binding; F:scaffold protein binding; C:nucleus; C:cytosol; C:cell-cell junction; C:dystrophin-associated glycoprotein complex; C:apicolateral plasma membrane; C:Z disc; C:sarcolemma; C:costamere; C:keratin filament			Coil (COILS); Coil (COILS); Coil (COILS); Coil (COILS); Coil (COILS); IPR003054 (PRINTS); G3DSA:1.20.5.170 (GENE3D); IPR039008 (PFAM); G3DSA:1.20.5.500 (GENE3D); IPR042180 (G3DSA:1.20.5.GENE3D); mobidb-lite (MOBIDB_LITE); mobidb-lite (MOBIDB_LITE); PTHR45616:SF26 (PANTHER); PTHR45616 (PANTHER); IPR018039 (PROSITE_PATTERNS); IPR039008 (PROSITE_PROFILES); SSF64593 (SUPERFAMILY); SSF64593 (SUPERFAMILY)	C:GO:0045095	C:keratin filament
Cluster-15287.0	ENSNMLT00000016018.1	Cluster-15287.0_SCL3507Contig1_1_1-1449	SAM10_HUMANSterile alpha motif domain-containing protein 10 OS=Homo sapiens OX=9606 GN=SAMD10 PE=2 SV=1	1448	6	6.41e-57	75.62	8	P:GO:0001751; P:GO:0007173; P:GO:0007623; P:GO:0042675; P:GO:0070374; F:GO:0097110; C:GO:0005829; C:GO:0009898	P:compound eye photoreceptor cell differentiation; P:epidermal growth factor receptor signaling pathway; P:circadian rhythm; P:compound eye cone cell differentiation; P:positive regulation of ERK1 and ERK2 cascade; F:scaffold protein binding; C:cytosol; C:cytoplasmic side of plasma membrane			IPR013761 (G3DSA:1.10.150.GENE3D); IPR001660 (PFAM); PTHR20843:SF3 (PANTHER); PTHR20843 (PANTHER); IPR001660 (PROSITE_PROFILES); IPR039144 (CDD); IPR013761 (SUPERFAMILY)	F:GO:0005515	F:protein binding
Cluster-15288.0	ENSNMLT00000022547.1	Cluster-15288.0_TRINITY_DN119159_c0_g1_i1_1_1-951	NA	950	NA	NA	NA	NA					Coil (COILS); mobidb-lite (MOBIDB_LITE); mobidb-lite (MOBIDB_LITE); mobidb-lite (MOBIDB_LITE); mobidb-lite (MOBIDB_LITE); mobidb-lite (MOBIDB_LITE); mobidb-lite (MOBIDB_LITE); mobidb-lite (MOBIDB_LITE)	no GO terms	no GO terms
Cluster-15289.0	NA	Cluster-15289.0_TRINITY_DN217104_c0_g1_i1_1_1-395	NA	394	NA	NA	NA	NA					no IPS match	no IPS match	no IPS match
Cluster-1529.0	ENSNMLT00000049245.1	Cluster-1529.0_TRINITY_DN20614_c1_g3_i3_1_1-377	NA	376	NA	NA	NA	NA					no IPS match	no IPS match	no IPS match
Cluster-15290.0	ENSNMLT00000013555.1	Cluster-15290.0_SCL4023Contig1_1_1-728	STOX1_HUMANStorkhead-box protein 1 OS=Homo sapiens OX=9606 GN=STOX1 PE=1 SV=2	727	2	1.38e-16	55.14	19	P:GO:0008284; P:GO:0010628; P:GO:0010629; P:GO:0010800; P:GO:0010821; P:GO:0010971; P:GO:0033138; P:GO:0051881; P:GO:0061418; P:GO:0071500; P:GO:1901858; P:GO:1902882; P:GO:1904031; F:GO:0000977; F:GO:0005515; C:GO:0001650; C:GO:0005654; C:GO:0005813; C:GO:0005829	P:positive regulation of cell population proliferation; P:positive regulation of gene expression; P:negative regulation of gene expression; P:positive regulation of peptidyl-threonine phosphorylation; P:regulation of mitochondrion organization; P:positive regulation of G2/M transition of mitotic cell cycle; P:positive regulation of peptidyl-serine phosphorylation; P:regulation of mitochondrial membrane potential; P:regulation of transcription from RNA polymerase II promoter in response to hypoxia; P:cellular response to nitrosative stress; P:regulation of mitochondrial DNA metabolic process; P:regulation of response to oxidative stress; P:positive regulation of cyclin-dependent protein kinase activity; F:RNA polymerase II transcription regulatory region sequence-specific DNA binding; F:protein binding; C:fibrillar center; C:nucleoplasm; C:centrosome; C:cytosol			IPR040126 (PANTHER)	P:GO:0006357	P:regulation of transcription by RNA polymerase II
Cluster-15291.0	NA	Cluster-15291.0_CL47414Contig1_1_1-2159	NA	2158	NA	NA	NA	NA					no IPS match	no IPS match	no IPS match
Cluster-15292.0	ENSNMLT00000008117.1	Cluster-15292.0_TRINITY_DN7556_c0_g1_i15_1_1-4515	PAPD5_MOUSETerminal nucleotidyltransferase 4B OS=Mus musculus OX=10090 GN=Tent4b PE=1 SV=2	4514	15	0	60.6	48	P:GO:0006284; P:GO:0006302; P:GO:0006364; P:GO:0006378; P:GO:0006400; P:GO:0007062; P:GO:0007076; P:GO:0010587; P:GO:0032211; P:GO:0033500; P:GO:0034475; P:GO:0042138; P:GO:0042493; P:GO:0043630; P:GO:0045910; P:GO:0051301; P:GO:0060212; P:GO:0071031; P:GO:0071035; P:GO:0071036; P:GO:0071037; P:GO:0071038; P:GO:0071039; P:GO:0071040; P:GO:0071042; P:GO:0071044; P:GO:0071050; P:GO:0071051; P:GO:0071076; P:GO:1905870; F:GO:0003677; F:GO:0003887; F:GO:0004652; F:GO:0005524; F:GO:0034458; F:GO:0043221; F:GO:0046872; F:GO:0051575; F:GO:0070034; F:GO:0070568; C:GO:0005654; C:GO:0005730; C:GO:0005794; C:GO:0005829; C:GO:0031379; C:GO:0031499; C:GO:0031965; C:GO:0036464	P:base-excision repair; P:double-strand break repair; P:rRNA processing; P:mRNA polyadenylation; P:tRNA modification; P:sister chromatid cohesion; P:mitotic chromosome condensation; P:miRNA catabolic process; P:negative regulation of telomere maintenance via telomerase; P:carbohydrate homeostasis; P:U4 snRNA 3'-end processing; P:meiotic DNA double-strand break formation; P:response to drug; P:ncRNA polyadenylation involved in polyadenylation-dependent ncRNA catabolic process; P:negative regulation of DNA recombination; P:cell division; P:negative regulation of nuclear-transcribed mRNA poly(A) tail shortening; P:nuclear mRNA surveillance of mRNA 3'-end processing; P:nuclear polyadenylation-dependent rRNA catabolic process; P:nuclear polyadenylation-dependent snoRNA catabolic process; P:nuclear polyadenylation-dependent snRNA catabolic process; P:nuclear polyadenylation-dependent tRNA catabolic process; P:nuclear polyadenylation-dependent CUT catabolic process; P:nuclear polyadenylation-dependent antisense transcript catabolic process; P:nuclear polyadenylation-dependent mRNA catabolic process; P:histone mRNA catabolic process; P:sno(s)RNA polyadenylation; P:polyadenylation-dependent snoRNA 3'-end processing; P:RNA 3' uridylation; P:positive regulation of 3'-UTR-mediated mRNA stabilization; F:DNA binding; F:DNA-directed DNA polymerase activity; F:polynucleotide adenylyltransferase activity; F:ATP binding; F:3'-5' RNA helicase activity; F:SMC family protein binding; F:metal ion binding; F:5'-deoxyribose-5-phosphate lyase activity; F:telomerase RNA binding; F:guanylyltransferase activity; C:nucleoplasm; C:nucleolus; C:Golgi apparatus; C:cytosol; C:RNA-directed RNA polymerase complex; C:TRAMP complex; C:nuclear membrane; C:cytoplasmic ribonucleoprotein granule	EC:2.7.7; EC:3.6.1.15; EC:3.6.1; EC:3.6.4.13; EC:4.2; EC:2.7; EC:2; EC:3.6; EC:3; EC:4; EC:2.7.7.7; EC:2.7.7.19	Transferring phosphorus-containing groups; Nucleoside-triphosphate phosphatase; Acting on acid anhydrides; RNA helicase; Carbon-oxygen lyases; Transferring phosphorus-containing groups; Transferases; Acting on acid anhydrides; Hydrolases; Lyases; DNA-directed DNA polymerase; Polynucleotide adenylyltransferase	IPR002934 (PFAM); IPR002058 (PFAM); IPR043519 (G3DSA:3.30.460.GENE3D); G3DSA:1.10.1410.10 (GENE3D); mobidb-lite (MOBIDB_LITE); mobidb-lite (MOBIDB_LITE); mobidb-lite (MOBIDB_LITE); IPR040136 (PTHR23092:PANTHER); PTHR23092 (PANTHER); cd05402 (CDD); IPR043519 (SUPERFAMILY); SSF81631 (SUPERFAMILY)	P:GO:0043631; F:GO:0003723; F:GO:0004652; F:GO:0016779	P:RNA polyadenylation; F:RNA binding; F:polynucleotide adenylyltransferase activity; F:nucleotidyltransferase activity
Cluster-15293.0	ENSNMLT00000016255.1	Cluster-15293.0_CL7370Contig2_1_1-4223	RNC_HUMANRibonuclease 3 OS=Homo sapiens OX=9606 GN=DROSHA PE=1 SV=2	4222	20	0	58.02	25	P:GO:0010628; P:GO:0016075; P:GO:0019953; P:GO:0030422; P:GO:0031053; P:GO:0031054; P:GO:0042254; P:GO:0045589; P:GO:0050727; P:GO:0050829; P:GO:0050830; P:GO:0090502; P:GO:2000628; F:GO:0001530; F:GO:0003725; F:GO:0004525; F:GO:0017151; F:GO:0042803; F:GO:0046872; F:GO:0070412; F:GO:0070878; C:GO:0005654; C:GO:0005730; C:GO:0014069; C:GO:0070877	P:positive regulation of gene expression; P:rRNA catabolic process; P:sexual reproduction; P:production of siRNA involved in RNA interference; P:primary miRNA processing; P:pre-miRNA processing; P:ribosome biogenesis; P:regulation of regulatory T cell differentiation; P:regulation of inflammatory response; P:defense response to Gram-negative bacterium; P:defense response to Gram-positive bacterium; P:RNA phosphodiester bond hydrolysis, endonucleolytic; P:regulation of miRNA metabolic process; F:lipopolysaccharide binding; F:double-stranded RNA binding; F:ribonuclease III activity; F:DEAD/H-box RNA helicase binding; F:protein homodimerization activity; F:metal ion binding; F:R-SMAD binding; F:primary miRNA binding; C:nucleoplasm; C:nucleolus; C:postsynaptic density; C:microprocessor complex	EC:3.1.30; EC:3.1; EC:3; EC:3.1.26; EC:3.1.26.3	Acting on ester bonds; Acting on ester bonds; Hydrolases; Acting on ester bonds; Ribonuclease III	Coil (COILS); IPR000999 (PFAM); G3DSA:3.30.160.20 (GENE3D); IPR014720 (PFAM); IPR000999 (PFAM); IPR036389 (G3DSA:1.10.1520.GENE3D); mobidb-lite (MOBIDB_LITE); mobidb-lite (MOBIDB_LITE); mobidb-lite (MOBIDB_LITE); PTHR11207 (PANTHER); PTHR11207:SF0 (PANTHER); IPR000999 (PROSITE_PATTERNS); IPR000999 (PROSITE_PATTERNS); IPR000999 (PROSITE_PROFILES); IPR014720 (PROSITE_PROFILES); IPR000999 (PROSITE_PROFILES); IPR000999 (CDD); IPR000999 (CDD); IPR044442 (CDD); IPR036389 (SUPERFAMILY); SSF54768 (SUPERFAMILY); IPR036389 (SUPERFAMILY)	P:GO:0006396; P:GO:0031054; F:GO:0003723; F:GO:0004525	P:RNA processing; P:pre-miRNA processing; F:RNA binding; F:ribonuclease III activity
Cluster-15294.0	ENSNMLT00000021856.1	Cluster-15294.0_TRINITY_DN72637_c0_g1_i2_1_1-411	NA	410	NA	NA	NA	NA					no IPS match	no IPS match	no IPS match
Cluster-15294.1	ENSNMLT00000039575.1	Cluster-15294.1_TRINITY_DN72637_c0_g1_i1_1_1-337	NA	336	NA	NA	NA	NA					mobidb-lite (MOBIDB_LITE); mobidb-lite (MOBIDB_LITE); mobidb-lite (MOBIDB_LITE)	no GO terms	no GO terms
Cluster-15295.1	ENSNMLT00000027164.1	Cluster-15295.1_CL4661Contig1_1_1-3772	NMD3B_HUMANGlutamate receptor ionotropic, NMDA 3B OS=Homo sapiens OX=9606 GN=GRIN3B PE=2 SV=2	3771	20	0	56.81	87	P:GO:0001508; P:GO:0001964; P:GO:0001975; P:GO:0007613; P:GO:0007626; P:GO:0007631; P:GO:0008542; P:GO:0009611; P:GO:0009743; P:GO:0009891; P:GO:0010975; P:GO:0021510; P:GO:0021766; P:GO:0021987; P:GO:0022603; P:GO:0030431; P:GO:0033058; P:GO:0033555; P:GO:0035235; P:GO:0042177; P:GO:0042220; P:GO:0042417; P:GO:0042428; P:GO:0042493; P:GO:0043065; P:GO:0043270; P:GO:0043523; P:GO:0045471; P:GO:0048169; P:GO:0048511; P:GO:0048523; P:GO:0050966; P:GO:0051205; P:GO:0051592; P:GO:0051597; P:GO:0051707; P:GO:0051924; P:GO:0060291; P:GO:0060359; P:GO:0060992; P:GO:0065003; P:GO:0071230; P:GO:0071286; P:GO:0071287; P:GO:0071294; P:GO:0071359; P:GO:0071363; P:GO:0071396; P:GO:0097553; P:GO:1901655; P:GO:1902950; P:GO:1903530; P:GO:1903539; P:GO:1904646; P:GO:2000310; P:GO:2000463; P:GO:2001056; F:GO:0004972; F:GO:0005234; F:GO:0008270; F:GO:0016594; F:GO:0016595; F:GO:0019901; F:GO:0022849; F:GO:0035254; F:GO:0042165; F:GO:0042802; F:GO:0044877; F:GO:0050839; F:GO:0051117; F:GO:0051721; F:GO:0097110; F:GO:0099507; F:GO:1904315; C:GO:0005783; C:GO:0008021; C:GO:0009986; C:GO:0017146; C:GO:0030659; C:GO:0043025; C:GO:0043195; C:GO:0043197; C:GO:0098686; C:GO:0098688; C:GO:0098978; C:GO:0099056; C:GO:0099061	P:action potential; P:startle response; P:response to amphetamine; P:memory; P:locomotory behavior; P:feeding behavior; P:visual learning; P:response to wounding; P:response to carbohydrate; P:positive regulation of biosynthetic process; P:regulation of neuron projection development; P:spinal cord development; P:hippocampus development; P:cerebral cortex development; P:regulation of anatomical structure morphogenesis; P:sleep; P:directional locomotion; P:multicellular organismal response to stress; P:ionotropic glutamate receptor signaling pathway; P:negative regulation of protein catabolic process; P:response to cocaine; P:dopamine metabolic process; P:serotonin metabolic process; P:response to drug; P:positive regulation of apoptotic process; P:positive regulation of ion transport; P:regulation of neuron apoptotic process; P:response to ethanol; P:regulation of long-term neuronal synaptic plasticity; P:rhythmic process; P:negative regulation of cellular process; P:detection of mechanical stimulus involved in sensory perception of pain; P:protein insertion into membrane; P:response to calcium ion; P:response to methylmercury; P:response to other organism; P:regulation of calcium ion transport; P:long-term synaptic potentiation; P:response to ammonium ion; P:response to fungicide; P:protein-containing complex assembly; P:cellular response to amino acid stimulus; P:cellular response to magnesium ion; P:cellular response to manganese ion; P:cellular response to zinc ion; P:cellular response to dsRNA; P:cellular response to growth factor stimulus; P:cellular response to lipid; P:calcium ion transmembrane import into cytosol; P:cellular response to ketone; P:regulation of dendritic spine maintenance; P:regulation of secretion by cell; P:protein localization to postsynaptic membrane; P:cellular response to amyloid-beta; P:regulation of NMDA receptor activity; P:positive regulation of excitatory postsynaptic potential; P:positive regulation of cysteine-type endopeptidase activity; F:NMDA glutamate receptor activity; F:extracellularly glutamate-gated ion channel activity; F:zinc ion binding; F:glycine binding; F:glutamate binding; F:protein kinase binding; F:glutamate-gated calcium ion channel activity; F:glutamate receptor binding; F:neurotransmitter binding; F:identical protein binding; F:protein-containing complex binding; F:cell adhesion molecule binding; F:ATPase binding; F:protein phosphatase 2A binding; F:scaffold protein binding; F:ligand-gated ion channel activity involved in regulation of presynaptic membrane potential; F:transmitter-gated ion channel activity involved in regulation of postsynaptic membrane potential; C:endoplasmic reticulum; C:synaptic vesicle; C:cell surface; C:NMDA selective glutamate receptor complex; C:cytoplasmic vesicle membrane; C:neuronal cell body; C:terminal bouton; C:dendritic spine; C:hippocampal mossy fiber to CA3 synapse; C:parallel fiber to Purkinje cell synapse; C:glutamatergic synapse; C:integral component of presynaptic membrane; C:integral component of postsynaptic density membrane	EC:7	Translocases	IPR001508 (PRINTS); G3DSA:3.40.190.10 (GENE3D); IPR019594 (PFAM); IPR001320 (PFAM); G3DSA:3.40.190.10 (GENE3D); mobidb-lite (MOBIDB_LITE); mobidb-lite (MOBIDB_LITE); PTHR18966 (PANTHER); PTHR18966:SF364 (PANTHER); cd13720 (CDD); IPR028082 (SUPERFAMILY); SSF53850 (SUPERFAMILY)	P:GO:0006811; F:GO:0004970; F:GO:0005216; F:GO:0015276; F:GO:0038023; C:GO:0016020	P:ion transport; F:ionotropic glutamate receptor activity; F:ion channel activity; F:ligand-gated ion channel activity; F:signaling receptor activity; C:membrane
Cluster-15296.0	ENSNMLT00000003370.1	Cluster-15296.0_CL41825Contig1_1_1-679	NA	678	NA	NA	NA	NA					mobidb-lite (MOBIDB_LITE); mobidb-lite (MOBIDB_LITE)	no GO terms	no GO terms
Cluster-15297.0	ENSNMLT00000009132.1	Cluster-15297.0_CL10079Contig1_1_1-3173	SMG9_SALSAProtein SMG9 OS=Salmo salar OX=8030 GN=smg9 PE=2 SV=1	3172	10	0	74.91	7	P:GO:0000184; P:GO:0001654; P:GO:0001701; P:GO:0007420; P:GO:0007507; F:GO:0042802; C:GO:0005829	P:nuclear-transcribed mRNA catabolic process, nonsense-mediated decay; P:eye development; P:in utero embryonic development; P:brain development; P:heart development; F:identical protein binding; C:cytosol			IPR019354 (PFAM); G3DSA:3.40.50.300 (GENE3D); mobidb-lite (MOBIDB_LITE); mobidb-lite (MOBIDB_LITE); mobidb-lite (MOBIDB_LITE); IPR039177 (PANTHER); IPR027417 (SUPERFAMILY)	P:GO:0000184	P:nuclear-transcribed mRNA catabolic process, nonsense-mediated decay
Cluster-15298.0	ENSNMLT00000026380.1	Cluster-15298.0_SCL2758Contig1_1_1-3348	NA	3347	NA	NA	NA	NA					mobidb-lite (MOBIDB_LITE); mobidb-lite (MOBIDB_LITE); mobidb-lite (MOBIDB_LITE); mobidb-lite (MOBIDB_LITE)	no GO terms	no GO terms
Cluster-15299.0	ENSNMLT00000020258.1	Cluster-15299.0_SCL2202Contig1_1_1-3083	DCDC2_HUMANDoublecortin domain-containing protein 2 OS=Homo sapiens OX=9606 GN=DCDC2 PE=1 SV=2	3082	20	6.13e-61	56.71	23	P:GO:0001764; P:GO:0007409; P:GO:0007605; P:GO:0008542; P:GO:0016310; P:GO:0019228; P:GO:0030111; P:GO:0030900; P:GO:0035249; P:GO:0035556; P:GO:0045880; P:GO:0048813; P:GO:1902017; F:GO:0004672; F:GO:0019894; C:GO:0005654; C:GO:0005829; C:GO:0005930; C:GO:0016021; C:GO:0031514; C:GO:0034451; C:GO:0060091; C:GO:0072686	P:neuron migration; P:axonogenesis; P:sensory perception of sound; P:visual learning; P:phosphorylation; P:neuronal action potential; P:regulation of Wnt signaling pathway; P:forebrain development; P:synaptic transmission, glutamatergic; P:intracellular signal transduction; P:positive regulation of smoothened signaling pathway; P:dendrite morphogenesis; P:regulation of cilium assembly; F:protein kinase activity; F:kinesin binding; C:nucleoplasm; C:cytosol; C:axoneme; C:integral component of membrane; C:motile cilium; C:centriolar satellite; C:kinocilium; C:mitotic spindle	EC:2.7.1; EC:2.7; EC:2	Transferring phosphorus-containing groups; Transferring phosphorus-containing groups; Transferases	IPR036572 (G3DSA:3.10.20.GENE3D); IPR036572 (G3DSA:3.10.20.GENE3D); IPR003533 (PFAM); mobidb-lite (MOBIDB_LITE); mobidb-lite (MOBIDB_LITE); mobidb-lite (MOBIDB_LITE); mobidb-lite (MOBIDB_LITE); mobidb-lite (MOBIDB_LITE); mobidb-lite (MOBIDB_LITE); mobidb-lite (MOBIDB_LITE); mobidb-lite (MOBIDB_LITE); mobidb-lite (MOBIDB_LITE); mobidb-lite (MOBIDB_LITE); PTHR23004:SF10 (PANTHER); PTHR23004 (PANTHER); IPR003533 (PROSITE_PROFILES); IPR003533 (PROSITE_PROFILES); IPR036572 (SUPERFAMILY); IPR036572 (SUPERFAMILY)	P:GO:0035556	P:intracellular signal transduction
Cluster-153.0	ENSNMLT00000049221.1	Cluster-153.0_TRINITY_DN72166_c0_g1_i2_1_1-345	POL3_DROMERetrovirus-related Pol polyprotein from transposon 17.6 OS=Drosophila melanogaster OX=7227 GN=pol PE=4 SV=1	344	20	7.6e-22	53.18	8	P:GO:0006259; P:GO:0016032; F:GO:0004518; F:GO:0016740; F:GO:0097159; F:GO:1901363; C:GO:0033643; C:GO:0043231	P:DNA metabolic process; P:viral process; F:nuclease activity; F:transferase activity; F:organic cyclic compound binding; F:heterocyclic compound binding; C:host cell part; C:intracellular membrane-bounded organelle	EC:3.1; EC:2; EC:3	Acting on ester bonds; Transferases; Hydrolases	IPR043128 (G3DSA:3.30.70.GENE3D); IPR043128 (G3DSA:3.30.70.GENE3D); PTHR24559:SF386 (PANTHER); PTHR24559 (PANTHER); IPR043502 (SUPERFAMILY)	no GO terms	no GO terms
Cluster-1530.0	NA	Cluster-1530.0_CL31307Contig1_1_1-459	NA	458	NA	NA	NA	NA					no IPS match	no IPS match	no IPS match
Cluster-15300.0	ENSNMLT00000049177.1	Cluster-15300.0_TRINITY_DN8708_c0_g1_i11_1_1-2192	CREB5_MOUSECyclic AMP-responsive element-binding protein 5 OS=Mus musculus OX=10090 GN=Creb5 PE=2 SV=3	2191	19	2.16e-36	75.47	53	P:GO:0000122; P:GO:0003151; P:GO:0006338; P:GO:0006970; P:GO:0009414; P:GO:0010846; P:GO:0016032; P:GO:0016525; P:GO:0016584; P:GO:0031573; P:GO:0032915; P:GO:0034605; P:GO:0036091; P:GO:0043525; P:GO:0043967; P:GO:0043969; P:GO:0045128; P:GO:0045444; P:GO:0050680; P:GO:0051091; P:GO:0051403; P:GO:0060195; P:GO:0060612; P:GO:0070301; P:GO:0071280; P:GO:0071852; P:GO:0097186; P:GO:0110024; P:GO:0110034; P:GO:1900429; P:GO:1902110; P:GO:1903694; P:GO:1904765; F:GO:0001102; F:GO:0001227; F:GO:0001228; F:GO:0003682; F:GO:0003723; F:GO:0008140; F:GO:0010485; F:GO:0010844; F:GO:0035497; F:GO:0042802; F:GO:0044013; F:GO:0044877; F:GO:0046872; F:GO:0051019; C:GO:0000781; C:GO:0005741; C:GO:0034399; C:GO:0035861; C:GO:1902562; C:GO:1990243	P:negative regulation of transcription by RNA polymerase II; P:outflow tract morphogenesis; P:chromatin remodeling; P:response to osmotic stress; P:response to water deprivation; P:activation of reciprocal meiotic recombination; P:viral process; P:negative regulation of angiogenesis; P:nucleosome positioning; P:intra-S DNA damage checkpoint; P:positive regulation of transforming growth factor beta2 production; P:cellular response to heat; P:positive regulation of transcription from RNA polymerase II promoter in response to oxidative stress; P:positive regulation of neuron apoptotic process; P:histone H4 acetylation; P:histone H2B acetylation; P:negative regulation of reciprocal meiotic recombination; P:fat cell differentiation; P:negative regulation of epithelial cell proliferation; P:positive regulation of DNA-binding transcription factor activity; P:stress-activated MAPK cascade; P:negative regulation of antisense RNA transcription; P:adipose tissue development; P:cellular response to hydrogen peroxide; P:cellular response to copper ion; P:fungal-type cell wall organization or biogenesis; P:amelogenesis; P:positive regulation of cardiac muscle myoblast proliferation; P:negative regulation of adenylate cyclase-activating glucose-activated G protein-coupled receptor signaling pathway; P:negative regulation of filamentous growth of a population of unicellular organisms; P:positive regulation of mitochondrial membrane permeability involved in apoptotic process; P:positive regulation of mitotic G1 cell cycle arrest in response to nitrogen starvation; P:positive regulation of transcription from RNA polymerase II promoter in response to maltose; F:RNA polymerase II activating transcription factor binding; F:DNA-binding transcription repressor activity, RNA polymerase II-specific; F:DNA-binding transcription activator activity, RNA polymerase II-specific; F:chromatin binding; F:RNA binding; F:cAMP response element binding protein binding; F:H4 histone acetyltransferase activity; F:recombination hotspot binding; F:cAMP response element binding; F:identical protein binding; F:H2B histone acetyltransferase activity; F:protein-containing complex binding; F:metal ion binding; F:mitogen-activated protein kinase binding; C:chromosome, telomeric region; C:mitochondrial outer membrane; C:nuclear periphery; C:site of double-strand break; C:H4 histone acetyltransferase complex; C:atf1-pcr1 complex	EC:2.3; EC:2; EC:2.3.1.48; EC:2.3.1	Acyltransferases; Transferases; Histone acetyltransferase; Acyltransferases	Coil (COILS); IPR016378 (PIRSF); G3DSA:1.20.5.170 (GENE3D); IPR004827 (PFAM); G3DSA:3.30.160.60 (GENE3D); mobidb-lite (MOBIDB_LITE); mobidb-lite (MOBIDB_LITE); mobidb-lite (MOBIDB_LITE); mobidb-lite (MOBIDB_LITE); mobidb-lite (MOBIDB_LITE); mobidb-lite (MOBIDB_LITE); mobidb-lite (MOBIDB_LITE); PTHR19304:SF8 (PANTHER); PTHR19304:SF8 (PANTHER); PTHR19304 (PANTHER); PTHR19304 (PANTHER); IPR013087 (PROSITE_PATTERNS); IPR004827 (PROSITE_PATTERNS); IPR004827 (PROSITE_PROFILES); IPR013087 (PROSITE_PROFILES); cd14687 (CDD); IPR036236 (SUPERFAMILY); SSF57959 (SUPERFAMILY)	P:GO:0006355; F:GO:0003700	P:regulation of transcription, DNA-templated; F:DNA-binding transcription factor activity
Cluster-15301.0	ENSNMLT00000006762.1	Cluster-15301.0_CL503Contig1_1_1-4689	NA	4688	NA	NA	NA	NA					no IPS match	no IPS match	no IPS match
Cluster-15301.1	NA	Cluster-15301.1_TRINITY_DN18977_c0_g2_i10_1_1-2149	NA	2148	NA	NA	NA	NA					mobidb-lite (MOBIDB_LITE); mobidb-lite (MOBIDB_LITE)	no GO terms	no GO terms
Cluster-15302.0	ENSNMLT00000031215.1	Cluster-15302.0_TRINITY_DN164691_c0_g1_i1_1_1-1337	NA	1336	NA	NA	NA	NA					no IPS match	no IPS match	no IPS match
Cluster-15303.0	ENSNMLT00000000366.1	Cluster-15303.0_TRINITY_DN5630_c8_g1_i1_1_1-2991	CPSF2_BOVINCleavage and polyadenylation specificity factor subunit 2 OS=Bos taurus OX=9913 GN=CPSF2 PE=1 SV=1	2990	20	0	61.97	14	P:GO:0000398; P:GO:0006369; P:GO:0006378; P:GO:0006398; P:GO:0006406; P:GO:0035194; P:GO:0098789; F:GO:0003723; F:GO:0004518; F:GO:0005515; C:GO:0005654; C:GO:0005737; C:GO:0005847; C:GO:0009506	P:mRNA splicing, via spliceosome; P:termination of RNA polymerase II transcription; P:mRNA polyadenylation; P:mRNA 3'-end processing by stem-loop binding and cleavage; P:mRNA export from nucleus; P:post-transcriptional gene silencing by RNA; P:pre-mRNA cleavage required for polyadenylation; F:RNA binding; F:nuclease activity; F:protein binding; C:nucleoplasm; C:cytoplasm; C:mRNA cleavage and polyadenylation specificity factor complex; C:plasmodesma	EC:3.1; EC:3	Acting on ester bonds; Hydrolases	Coil (COILS); IPR036866 (G3DSA:3.60.15.GENE3D); IPR011108 (PFAM); IPR022712 (PFAM); IPR001279 (PFAM); IPR025069 (PFAM); mobidb-lite (MOBIDB_LITE); mobidb-lite (MOBIDB_LITE); IPR027075 (PANTHER); IPR035639 (CDD); IPR036866 (SUPERFAMILY)	P:GO:0006378; P:GO:0006379; C:GO:0005847	P:mRNA polyadenylation; P:mRNA cleavage; C:mRNA cleavage and polyadenylation specificity factor complex
Cluster-15304.0	ENSNMLT00000050004.1	Cluster-15304.0_SCL589Contig1_1_1-2852	NA	2851	NA	NA	NA	1	F:GO:0005515	F:protein binding			IPR000270 (PFAM); mobidb-lite (MOBIDB_LITE); mobidb-lite (MOBIDB_LITE); PTHR31025 (PANTHER); PTHR31025:SF15 (PANTHER)	F:GO:0005515	F:protein binding
Cluster-15304.1	ENSNMLT00000010481.1	Cluster-15304.1_TRINITY_DN2515_c0_g3_i2_1_1-3335	NA	3334	NA	NA	NA	NA					PTHR31912 (PANTHER); PTHR31912:SF32 (PANTHER)	no GO terms	no GO terms
Cluster-15305.0	ENSNMLT00000025674.1	Cluster-15305.0_TRINITY_DN14334_c0_g1_i6_1_1-3073	AZIN1_RATAntizyme inhibitor 1 OS=Rattus norvegicus OX=10116 GN=Azin1 PE=1 SV=1	3072	20	6.71e-140	64.52	29	P:GO:0001822; P:GO:0006521; P:GO:0009615; P:GO:0010825; P:GO:0033387; P:GO:0042177; P:GO:0043085; P:GO:0044849; P:GO:0050679; P:GO:0097055; P:GO:0098629; P:GO:1902269; F:GO:0004586; F:GO:0008792; F:GO:0042803; F:GO:0042978; C:GO:0005634; C:GO:0005739; C:GO:0005801; C:GO:0005802; C:GO:0005813; C:GO:0005829; C:GO:0030133; C:GO:0030424; C:GO:0030425; C:GO:0033116; C:GO:0043204; C:GO:0048471; C:GO:1990005	P:kidney development; P:regulation of cellular amino acid metabolic process; P:response to virus; P:positive regulation of centrosome duplication; P:putrescine biosynthetic process from ornithine; P:negative regulation of protein catabolic process; P:positive regulation of catalytic activity; P:estrous cycle; P:positive regulation of epithelial cell proliferation; P:agmatine biosynthetic process; P:trans-Golgi network membrane organization; P:positive regulation of polyamine transmembrane transport; F:ornithine decarboxylase activity; F:arginine decarboxylase activity; F:protein homodimerization activity; F:ornithine decarboxylase activator activity; C:nucleus; C:mitochondrion; C:cis-Golgi network; C:trans-Golgi network; C:centrosome; C:cytosol; C:transport vesicle; C:axon; C:dendrite; C:endoplasmic reticulum-Golgi intermediate compartment membrane; C:perikaryon; C:perinuclear region of cytoplasm; C:granular vesicle	EC:4.1.1.17; EC:4.1.1; EC:4.1; EC:4; EC:4.1.1.19	Ornithine decarboxylase; Carbon-carbon lyases; Carbon-carbon lyases; Lyases; Arginine decarboxylase	IPR000183 (PRINTS); IPR002433 (PRINTS); IPR022644 (PFAM); IPR029066 (G3DSA:3.20.20.GENE3D); IPR022643 (PFAM); IPR009006 (G3DSA:2.40.37.GENE3D); IPR002433 (PANTHER); IPR031178 (PTHR11482:PANTHER); IPR022653 (PROSITE_PATTERNS); IPR022657 (PROSITE_PATTERNS); IPR009006 (SUPERFAMILY); IPR029066 (SUPERFAMILY)	P:GO:0006596; F:GO:0003824; F:GO:0042978	P:polyamine biosynthetic process; F:catalytic activity; F:ornithine decarboxylase activator activity
Cluster-15306.0	ENSNMLT00000013136.1	Cluster-15306.0_TRINITY_DN2302_c1_g1_i4_1_1-1926	TGIF2_HUMANHomeobox protein TGIF2 OS=Homo sapiens OX=9606 GN=TGIF2 PE=1 SV=1	1925	20	3.51e-29	82.47	28	P:GO:0000122; P:GO:0001843; P:GO:0007368; P:GO:0008285; P:GO:0009953; P:GO:0010470; P:GO:0010628; P:GO:0010629; P:GO:0038092; P:GO:0042493; P:GO:0043949; P:GO:0045666; P:GO:0048146; P:GO:0048387; P:GO:0060041; P:GO:0071363; F:GO:0000978; F:GO:0001227; F:GO:0003682; F:GO:0003785; F:GO:0008432; F:GO:0051015; F:GO:0070410; C:GO:0005654; C:GO:0005737; C:GO:0005813; C:GO:0015629; C:GO:0045171	P:negative regulation of transcription by RNA polymerase II; P:neural tube closure; P:determination of left/right symmetry; P:negative regulation of cell population proliferation; P:dorsal/ventral pattern formation; P:regulation of gastrulation; P:positive regulation of gene expression; P:negative regulation of gene expression; P:nodal signaling pathway; P:response to drug; P:regulation of cAMP-mediated signaling; P:positive regulation of neuron differentiation; P:positive regulation of fibroblast proliferation; P:negative regulation of retinoic acid receptor signaling pathway; P:retina development in camera-type eye; P:cellular response to growth factor stimulus; F:RNA polymerase II cis-regulatory region sequence-specific DNA binding; F:DNA-binding transcription repressor activity, RNA polymerase II-specific; F:chromatin binding; F:actin monomer binding; F:JUN kinase binding; F:actin filament binding; F:co-SMAD binding; C:nucleoplasm; C:cytoplasm; C:centrosome; C:actin cytoskeleton; C:intercellular bridge			Coil (COILS); Coil (COILS); IPR008422 (PFAM); G3DSA:1.10.10.60 (GENE3D); mobidb-lite (MOBIDB_LITE); mobidb-lite (MOBIDB_LITE); mobidb-lite (MOBIDB_LITE); mobidb-lite (MOBIDB_LITE); mobidb-lite (MOBIDB_LITE); mobidb-lite (MOBIDB_LITE); PTHR11850:SF68 (PANTHER); PTHR11850 (PANTHER); IPR001356 (PROSITE_PROFILES); IPR001356 (CDD); IPR009057 (SUPERFAMILY)	P:GO:0006355; F:GO:0003677	P:regulation of transcription, DNA-templated; F:DNA binding
Cluster-15307.0	ENSNMLT00000042276.1	Cluster-15307.0_TRINITY_DN33305_c0_g1_i4_1_1-6125	GCSP_CHICKGlycine dehydrogenase (decarboxylating), mitochondrial OS=Gallus gallus OX=9031 GN=GLDC PE=1 SV=2	6124	20	0	77.82	25	P:GO:0019464; P:GO:0022900; P:GO:0036255; P:GO:0046686; P:GO:1903442; P:GO:1990830; F:GO:0003729; F:GO:0004375; F:GO:0005524; F:GO:0009055; F:GO:0016594; F:GO:0016829; F:GO:0019899; F:GO:0030170; F:GO:0042803; F:GO:0047960; F:GO:0070280; C:GO:0005654; C:GO:0005759; C:GO:0005829; C:GO:0005886; C:GO:0005960; C:GO:0009570; C:GO:0009941; C:GO:0048046	P:glycine decarboxylation via glycine cleavage system; P:electron transport chain; P:response to methylamine; P:response to cadmium ion; P:response to lipoic acid; P:cellular response to leukemia inhibitory factor; F:mRNA binding; F:glycine dehydrogenase (decarboxylating) activity; F:ATP binding; F:electron transfer activity; F:glycine binding; F:lyase activity; F:enzyme binding; F:pyridoxal phosphate binding; F:protein homodimerization activity; F:glycine dehydrogenase activity; F:pyridoxal binding; C:nucleoplasm; C:mitochondrial matrix; C:cytosol; C:plasma membrane; C:glycine cleavage complex; C:chloroplast stroma; C:chloroplast envelope; C:apoplast	EC:1.4; EC:1.4.4; EC:1; EC:4; EC:1.4.1; EC:1.4.1.10; EC:1.4.4.2	Acting on the CH-NH(2) group of donors; Acting on the CH-NH(2) group of donors; Oxidoreductases; Lyases; Acting on the CH-NH(2) group of donors; Glycine dehydrogenase; Glycine dehydrogenase (aminomethyl-transferring)	IPR003437 (TIGRFAM); IPR015422 (G3DSA:3.90.1150.GENE3D); IPR001597 (PFAM); IPR015421 (G3DSA:3.40.640.GENE3D); IPR020581 (PFAM); PTHR11773:SF1 (PANTHER); IPR020581 (PANTHER); IPR020581 (CDD); IPR015424 (SUPERFAMILY); IPR015424 (SUPERFAMILY)	P:GO:0006520; P:GO:0006544; P:GO:0006546; F:GO:0003824; F:GO:0004375; F:GO:0016829	P:cellular amino acid metabolic process; P:glycine metabolic process; P:glycine catabolic process; F:catalytic activity; F:glycine dehydrogenase (decarboxylating) activity; F:lyase activity
Cluster-15308.0	ENSNMLT00000031380.1	Cluster-15308.0_TRINITY_DN31537_c0_g1_i4_1_1-1720	PMP22_HORSEPeripheral myelin protein 22 OS=Equus caballus OX=9796 GN=PMP22 PE=2 SV=1	1719	20	2.2e-39	60.54	66	P:GO:0001765; P:GO:0001954; P:GO:0003093; P:GO:0006914; P:GO:0006955; P:GO:0007015; P:GO:0007268; P:GO:0007566; P:GO:0007618; P:GO:0007628; P:GO:0008203; P:GO:0008284; P:GO:0008285; P:GO:0009617; P:GO:0010259; P:GO:0010594; P:GO:0010624; P:GO:0010628; P:GO:0010629; P:GO:0010761; P:GO:0010977; P:GO:0019227; P:GO:0019228; P:GO:0022011; P:GO:0030032; P:GO:0030913; P:GO:0032060; P:GO:0032147; P:GO:0034350; P:GO:0034394; P:GO:0034605; P:GO:0034620; P:GO:0034976; P:GO:0035264; P:GO:0036135; P:GO:0043161; P:GO:0043534; P:GO:0044255; P:GO:0045161; P:GO:0045765; P:GO:0048936; P:GO:0050727; P:GO:0050905; P:GO:0060005; P:GO:0061744; P:GO:0070252; P:GO:0070842; P:GO:0071711; P:GO:0071900; P:GO:0098529; P:GO:2001046; P:GO:2001212; P:GO:2001233; F:GO:0003774; F:GO:0005178; F:GO:0019901; C:GO:0005794; C:GO:0005923; C:GO:0008305; C:GO:0009986; C:GO:0043218; C:GO:0043256; C:GO:0045121; C:GO:0045177; C:GO:0048471; C:GO:0098590	P:membrane raft assembly; P:positive regulation of cell-matrix adhesion; P:regulation of glomerular filtration; P:autophagy; P:immune response; P:actin filament organization; P:chemical synaptic transmission; P:embryo implantation; P:mating; P:adult walking behavior; P:cholesterol metabolic process; P:positive regulation of cell population proliferation; P:negative regulation of cell population proliferation; P:response to bacterium; P:multicellular organism aging; P:regulation of endothelial cell migration; P:regulation of Schwann cell proliferation; P:positive regulation of gene expression; P:negative regulation of gene expression; P:fibroblast migration; P:negative regulation of neuron projection development; P:neuronal action potential propagation; P:neuronal action potential; P:myelination in peripheral nervous system; P:lamellipodium assembly; P:paranodal junction assembly; P:bleb assembly; P:activation of protein kinase activity; P:regulation of glial cell apoptotic process; P:protein localization to cell surface; P:cellular response to heat; P:cellular response to unfolded protein; P:response to endoplasmic reticulum stress; P:multicellular organism growth; P:Schwann cell migration; P:proteasome-mediated ubiquitin-dependent protein catabolic process; P:blood vessel endothelial cell migration; P:cellular lipid metabolic process; P:neuronal ion channel clustering; P:regulation of angiogenesis; P:peripheral nervous system neuron axonogenesis; P:regulation of inflammatory response; P:neuromuscular process; P:vestibular reflex; P:motor behavior; P:actin-mediated cell contraction; P:aggresome assembly; P:basement membrane organization; P:regulation of protein serine/threonine kinase activity; P:neuromuscular junction development, skeletal muscle fiber; P:positive regulation of integrin-mediated signaling pathway; P:regulation of vasculogenesis; P:regulation of apoptotic signaling pathway; F:motor activity; F:integrin binding; F:protein kinase binding; C:Golgi apparatus; C:bicellular tight junction; C:integrin complex; C:cell surface; C:compact myelin; C:laminin complex; C:membrane raft; C:apical part of cell; C:perinuclear region of cytoplasm; C:plasma membrane region	EC:3.6.1; EC:3.6; EC:3; EC:3.6.1.15	Acting on acid anhydrides; Acting on acid anhydrides; Hydrolases; Nucleoside-triphosphate phosphatase	IPR004032 (PRINTS); G3DSA:1.20.140.150 (GENE3D); IPR004031 (PFAM); IPR003936 (PTHR10671:PANTHER); PTHR10671 (PANTHER); IPR004032 (PROSITE_PATTERNS)	C:GO:0016020; C:GO:0016021	C:membrane; C:integral component of membrane
Cluster-15309.0	ENSNMLT00000027986.1	Cluster-15309.0_TRINITY_DN13277_c0_g1_i1_1_1-1443	NF2L1_PONABEndoplasmic reticulum membrane sensor NFE2L1 OS=Pongo abelii OX=9601 GN=NFE2L1 PE=2 SV=1	1442	5	4.12e-15	63.05	39	P:GO:0000209; P:GO:0006002; P:GO:0006749; P:GO:0006783; P:GO:0007088; P:GO:0009653; P:GO:0010906; P:GO:0019217; P:GO:0021522; P:GO:0021781; P:GO:0030218; P:GO:0034599; P:GO:0036003; P:GO:0042632; P:GO:0042883; P:GO:0045454; P:GO:0050727; P:GO:0051156; P:GO:0061136; P:GO:0070417; P:GO:0071280; P:GO:0071397; P:GO:0097201; P:GO:1901329; P:GO:1903353; P:GO:1905897; F:GO:0000978; F:GO:0001227; F:GO:0001228; F:GO:0003713; F:GO:0015485; F:GO:0019904; F:GO:0044877; F:GO:0046982; F:GO:1990841; C:GO:0005654; C:GO:0005829; C:GO:0030176; C:GO:0032991	P:protein polyubiquitination; P:fructose 6-phosphate metabolic process; P:glutathione metabolic process; P:heme biosynthetic process; P:regulation of mitotic nuclear division; P:anatomical structure morphogenesis; P:regulation of glucose metabolic process; P:regulation of fatty acid metabolic process; P:spinal cord motor neuron differentiation; P:glial cell fate commitment; P:erythrocyte differentiation; P:cellular response to oxidative stress; P:positive regulation of transcription from RNA polymerase II promoter in response to stress; P:cholesterol homeostasis; P:cysteine transport; P:cell redox homeostasis; P:regulation of inflammatory response; P:glucose 6-phosphate metabolic process; P:regulation of proteasomal protein catabolic process; P:cellular response to cold; P:cellular response to copper ion; P:cellular response to cholesterol; P:negative regulation of transcription from RNA polymerase II promoter in response to stress; P:regulation of odontoblast differentiation; P:regulation of nucleus organization; P:regulation of response to endoplasmic reticulum stress; F:RNA polymerase II cis-regulatory region sequence-specific DNA binding; F:DNA-binding transcription repressor activity, RNA polymerase II-specific; F:DNA-binding transcription activator activity, RNA polymerase II-specific; F:transcription coactivator activity; F:cholesterol binding; F:protein domain specific binding; F:protein-containing complex binding; F:protein heterodimerization activity; F:promoter-specific chromatin binding; C:nucleoplasm; C:cytosol; C:integral component of endoplasmic reticulum membrane; C:protein-containing complex			mobidb-lite (MOBIDB_LITE); mobidb-lite (MOBIDB_LITE); IPR029847 (PTHR24411:PANTHER); PTHR24411 (PANTHER)	P:GO:0034599	P:cellular response to oxidative stress
Cluster-1531.0	ENSNMLT00000001851.1	Cluster-1531.0_TRINITY_DN252480_c0_g1_i1_1_1-695	IIGP5_BOVINInterferon-inducible GTPase 5 OS=Bos taurus OX=9913 GN=IRGC PE=2 SV=1	694	4	6.06e-21	53.65	2	F:GO:0005525; C:GO:0016020	F:GTP binding; C:membrane			Coil (COILS); IPR007743 (PFAM); PTHR32341:SF10 (PANTHER); PTHR32341 (PANTHER)	F:GO:0005525; C:GO:0016020	F:GTP binding; C:membrane
Cluster-15310.0	NA	Cluster-15310.0_TRINITY_DN70877_c0_g2_i2_1_1-1559	NA	1558	NA	NA	NA	NA					Coil (COILS); IPR005312 (PFAM)	no GO terms	no GO terms
Cluster-15311.0	ENSNMLT00000032811.1	Cluster-15311.0_TRINITY_DN7057_c0_g1_i6_1_1-1607	PIPNA_RABITPhosphatidylinositol transfer protein alpha isoform OS=Oryctolagus cuniculus OX=9986 GN=PITPNA PE=3 SV=2	1606	20	1.07e-125	71.56	34	P:GO:0001701; P:GO:0006661; P:GO:0006890; P:GO:0006997; P:GO:0007409; P:GO:0007420; P:GO:0007601; P:GO:0007608; P:GO:0015914; P:GO:0016059; P:GO:0035722; P:GO:0048015; P:GO:0120009; F:GO:0000062; F:GO:0005509; F:GO:0008526; F:GO:0030971; F:GO:0031210; F:GO:0035091; F:GO:0070300; F:GO:0070540; F:GO:0120019; F:GO:0140338; F:GO:1901611; F:GO:1990050; C:GO:0000139; C:GO:0005634; C:GO:0005789; C:GO:0005829; C:GO:0005886; C:GO:0016021; C:GO:0016029; C:GO:0036464; C:GO:0044297	P:in utero embryonic development; P:phosphatidylinositol biosynthetic process; P:retrograde vesicle-mediated transport, Golgi to endoplasmic reticulum; P:nucleus organization; P:axonogenesis; P:brain development; P:visual perception; P:sensory perception of smell; P:phospholipid transport; P:deactivation of rhodopsin mediated signaling; P:interleukin-12-mediated signaling pathway; P:phosphatidylinositol-mediated signaling; P:intermembrane lipid transfer; F:fatty-acyl-CoA binding; F:calcium ion binding; F:phosphatidylinositol transfer activity; F:receptor tyrosine kinase binding; F:phosphatidylcholine binding; F:phosphatidylinositol binding; F:phosphatidic acid binding; F:stearic acid binding; F:phosphatidylcholine transfer activity; F:sphingomyelin transfer activity; F:phosphatidylglycerol binding; F:phosphatidic acid transfer activity; C:Golgi membrane; C:nucleus; C:endoplasmic reticulum membrane; C:cytosol; C:plasma membrane; C:integral component of membrane; C:subrhabdomeral cisterna; C:cytoplasmic ribonucleoprotein granule; C:cell body	EC:7	Translocases	Coil (COILS); IPR001666 (PRINTS); IPR001666 (PFAM); IPR023393 (G3DSA:3.30.530.GENE3D); mobidb-lite (MOBIDB_LITE); PTHR10658:SF28 (PANTHER); IPR001666 (PANTHER); cd08888 (CDD); SSF55961 (SUPERFAMILY)	P:GO:0015914; F:GO:0005548	P:phospholipid transport; F:phospholipid transporter activity
Cluster-15312.0	ENSNMLT00000038003.1	Cluster-15312.0_SCL737Contig1_1_1-2421	PLRG1_BOVINPleiotropic regulator 1 OS=Bos taurus OX=9913 GN=PLRG1 PE=2 SV=1	2420	20	0	72.71	25	P:GO:0002376; P:GO:0006508; P:GO:0007420; P:GO:0009749; P:GO:0009755; P:GO:0010182; P:GO:0034504; P:GO:0042742; P:GO:0045292; P:GO:0045892; P:GO:0048364; P:GO:0048825; P:GO:0050832; P:GO:1900087; F:GO:0005515; C:GO:0000974; C:GO:0001650; C:GO:0005662; C:GO:0005737; C:GO:0015630; C:GO:0016607; C:GO:0031965; C:GO:0071007; C:GO:0071014; C:GO:0080008	P:immune system process; P:proteolysis; P:brain development; P:response to glucose; P:hormone-mediated signaling pathway; P:sugar mediated signaling pathway; P:protein localization to nucleus; P:defense response to bacterium; P:mRNA cis splicing, via spliceosome; P:negative regulation of transcription, DNA-templated; P:root development; P:cotyledon development; P:defense response to fungus; P:positive regulation of G1/S transition of mitotic cell cycle; F:protein binding; C:Prp19 complex; C:fibrillar center; C:DNA replication factor A complex; C:cytoplasm; C:microtubule cytoskeleton; C:nuclear speck; C:nuclear membrane; C:U2-type catalytic step 2 spliceosome; C:post-mRNA release spliceosomal complex; C:Cul4-RING E3 ubiquitin ligase complex			IPR020472 (PRINTS); IPR015943 (G3DSA:2.130.10.GENE3D); IPR001680 (PFAM); mobidb-lite (MOBIDB_LITE); PTHR19923 (PANTHER); PTHR19923:SF0 (PANTHER); IPR019775 (PROSITE_PATTERNS); IPR019775 (PROSITE_PATTERNS); IPR001680 (PROSITE_PROFILES); IPR001680 (PROSITE_PROFILES); IPR001680 (PROSITE_PROFILES); IPR001680 (PROSITE_PROFILES); IPR001680 (PROSITE_PROFILES); IPR017986 (PROSITE_PROFILES); cd00200 (CDD); IPR036322 (SUPERFAMILY)	F:GO:0005515	F:protein binding
Cluster-15313.0	ENSNMLT00000036175.1	Cluster-15313.0_TRINITY_DN2022_c0_g1_i7_1_1-1399	CENPP_DANRECentromere protein P OS=Danio rerio OX=7955 GN=cenpp PE=2 SV=1	1398	4	2.2e-38	60.6	5	P:GO:0034080; F:GO:0005515; C:GO:0000775; C:GO:0005654; C:GO:0005730	P:CENP-A containing nucleosome assembly; F:protein binding; C:chromosome, centromeric region; C:nucleoplasm; C:nucleolus			Coil (COILS); Coil (COILS); IPR027801 (PFAM); IPR027801 (PANTHER)	P:GO:0034080; C:GO:0000775	P:CENP-A containing nucleosome assembly; C:chromosome, centromeric region
Cluster-15314.0	ENSNMLT00000040457.1	Cluster-15314.0_CL10352Contig1_1_1-792	NA	791	NA	NA	NA	NA					mobidb-lite (MOBIDB_LITE)	no GO terms	no GO terms
Cluster-15314.1	ENSNMLT00000040509.1	Cluster-15314.1_CL47312Contig1_1_1-3868	PRP4B_HUMANSerine/threonine-protein kinase PRP4 homolog OS=Homo sapiens OX=9606 GN=PRPF4B PE=1 SV=3	3867	20	0	63.38	22	P:GO:0009267; P:GO:0009416; P:GO:0009892; P:GO:0009967; P:GO:0010906; P:GO:0018105; P:GO:0018107; P:GO:0033993; P:GO:0035556; P:GO:0043255; P:GO:0045893; P:GO:0070317; P:GO:1901700; P:GO:1905746; F:GO:0005515; F:GO:0005524; F:GO:0106310; F:GO:0106311; C:GO:0005694; C:GO:0005737; C:GO:0016607; C:GO:0071013	P:cellular response to starvation; P:response to light stimulus; P:negative regulation of metabolic process; P:positive regulation of signal transduction; P:regulation of glucose metabolic process; P:peptidyl-serine phosphorylation; P:peptidyl-threonine phosphorylation; P:response to lipid; P:intracellular signal transduction; P:regulation of carbohydrate biosynthetic process; P:positive regulation of transcription, DNA-templated; P:negative regulation of G0 to G1 transition; P:response to oxygen-containing compound; P:positive regulation of mRNA cis splicing, via spliceosome; F:protein binding; F:ATP binding; F:protein serine kinase activity; F:protein threonine kinase activity; C:chromosome; C:cytoplasm; C:nuclear speck; C:catalytic step 2 spliceosome	EC:2.7.1; EC:2.7.11; EC:2.7.11.1; EC:2.7; EC:2	Transferring phosphorus-containing groups; Transferring phosphorus-containing groups; Non-specific serine/threonine protein kinase; Transferring phosphorus-containing groups; Transferases	Coil (COILS); Coil (COILS); Coil (COILS); IPR000719 (PFAM); G3DSA:1.10.510.10 (GENE3D); G3DSA:3.30.200.20 (GENE3D); mobidb-lite (MOBIDB_LITE); mobidb-lite (MOBIDB_LITE); mobidb-lite (MOBIDB_LITE); mobidb-lite (MOBIDB_LITE); mobidb-lite (MOBIDB_LITE); mobidb-lite (MOBIDB_LITE); mobidb-lite (MOBIDB_LITE); mobidb-lite (MOBIDB_LITE); mobidb-lite (MOBIDB_LITE); mobidb-lite (MOBIDB_LITE); mobidb-lite (MOBIDB_LITE); mobidb-lite (MOBIDB_LITE); mobidb-lite (MOBIDB_LITE); PTHR24058 (PANTHER); PTHR24058:SF103 (PANTHER); IPR008271 (PROSITE_PATTERNS); IPR000719 (PROSITE_PROFILES); IPR044092 (CDD); IPR011009 (SUPERFAMILY)	P:GO:0006468; P:GO:0045292; F:GO:0004672; F:GO:0004674; F:GO:0005524	P:protein phosphorylation; P:mRNA cis splicing, via spliceosome; F:protein kinase activity; F:protein serine/threonine kinase activity; F:ATP binding
Cluster-15315.0	ENSNMLT00000003690.1	Cluster-15315.0_TRINITY_DN9606_c0_g3_i2_1_1-2228	KCNK3_HUMANPotassium channel subfamily K member 3 OS=Homo sapiens OX=9606 GN=KCNK3 PE=1 SV=1	2227	20	0	64.74	26	P:GO:0006937; P:GO:0007165; P:GO:0007268; P:GO:0007420; P:GO:0030322; P:GO:0034765; P:GO:0042493; P:GO:0048522; P:GO:0048523; P:GO:0051481; P:GO:0061337; P:GO:0071294; P:GO:0071456; P:GO:0090102; P:GO:1990573; F:GO:0005252; F:GO:0008022; F:GO:0022841; F:GO:0044548; C:GO:0005783; C:GO:0008021; C:GO:0008076; C:GO:0036195; C:GO:0043025; C:GO:0043679; C:GO:0055120	P:regulation of muscle contraction; P:signal transduction; P:chemical synaptic transmission; P:brain development; P:stabilization of membrane potential; P:regulation of ion transmembrane transport; P:response to drug; P:positive regulation of cellular process; P:negative regulation of cellular process; P:negative regulation of cytosolic calcium ion concentration; P:cardiac conduction; P:cellular response to zinc ion; P:cellular response to hypoxia; P:cochlea development; P:potassium ion import across plasma membrane; F:open rectifier potassium channel activity; F:protein C-terminus binding; F:potassium ion leak channel activity; F:S100 protein binding; C:endoplasmic reticulum; C:synaptic vesicle; C:voltage-gated potassium channel complex; C:muscle cell projection membrane; C:neuronal cell body; C:axon terminus; C:striated muscle dense body	EC:7	Translocases	IPR003280 (PRINTS); IPR003092 (PRINTS); IPR005406 (PRINTS); G3DSA:1.10.287.70 (GENE3D); IPR013099 (PFAM); IPR003092 (PIRSF); mobidb-lite (MOBIDB_LITE); mobidb-lite (MOBIDB_LITE); PTHR11003 (PANTHER); IPR005406 (PTHR11003:PANTHER); SSF81324 (SUPERFAMILY); SSF81324 (SUPERFAMILY)	P:GO:0071805; F:GO:0005252; F:GO:0005267; C:GO:0016020; C:GO:0016021	P:potassium ion transmembrane transport; F:open rectifier potassium channel activity; F:potassium channel activity; C:membrane; C:integral component of membrane
Cluster-15316.0	ENSNMLT00000004588.1	Cluster-15316.0_CL40592Contig1_1_1-2992	CCR3_CAVPOC-C chemokine receptor type 3 OS=Cavia porcellus OX=10141 GN=CCR3 PE=3 SV=1	2991	20	1.6e-54	57.94	85	P:GO:0001666; P:GO:0001764; P:GO:0001938; P:GO:0001974; P:GO:0002437; P:GO:0002507; P:GO:0002551; P:GO:0002724; P:GO:0002827; P:GO:0002829; P:GO:0006959; P:GO:0006968; P:GO:0007186; P:GO:0007204; P:GO:0007568; P:GO:0010212; P:GO:0010574; P:GO:0010629; P:GO:0010820; P:GO:0016525; P:GO:0019233; P:GO:0030336; P:GO:0030502; P:GO:0030517; P:GO:0030900; P:GO:0031622; P:GO:0032496; P:GO:0032729; P:GO:0032731; P:GO:0032743; P:GO:0032755; P:GO:0032760; P:GO:0035476; P:GO:0035705; P:GO:0042742; P:GO:0043310; P:GO:0045444; P:GO:0045580; P:GO:0045666; P:GO:0045672; P:GO:0045766; P:GO:0045824; P:GO:0046641; P:GO:0048245; P:GO:0048873; P:GO:0051928; P:GO:0051968; P:GO:0055093; P:GO:0060139; P:GO:0070098; P:GO:0070374; P:GO:0070997; P:GO:0090026; P:GO:0090265; P:GO:0090594; P:GO:0097350; P:GO:0120162; P:GO:1900745; P:GO:1903238; P:GO:1904783; P:GO:1905517; P:GO:2000110; P:GO:2000178; P:GO:2000412; P:GO:2000439; P:GO:2000451; P:GO:2000464; P:GO:2000473; F:GO:0004435; F:GO:0016493; F:GO:0019901; F:GO:0031727; F:GO:0035715; F:GO:0035716; F:GO:0035717; F:GO:0042802; F:GO:0071791; C:GO:0005615; C:GO:0005768; C:GO:0005829; C:GO:0009897; C:GO:0016021; C:GO:0043204; C:GO:0048471; C:GO:0150001	P:response to hypoxia; P:neuron migration; P:positive regulation of endothelial cell proliferation; P:blood vessel remodeling; P:inflammatory response to antigenic stimulus; P:tolerance induction; P:mast cell chemotaxis; P:regulation of T cell cytokine production; P:positive regulation of T-helper 1 type immune response; P:negative regulation of type 2 immune response; P:humoral immune response; P:cellular defense response; P:G protein-coupled receptor signaling pathway; P:positive regulation of cytosolic calcium ion concentration; P:aging; P:response to ionizing radiation; P:regulation of vascular endothelial growth factor production; P:negative regulation of gene expression; P:positive regulation of T cell chemotaxis; P:negative regulation of angiogenesis; P:sensory perception of pain; P:negative regulation of cell migration; P:negative regulation of bone mineralization; P:negative regulation of axon extension; P:forebrain development; P:positive regulation of fever generation; P:response to lipopolysaccharide; P:positive regulation of interferon-gamma production; P:positive regulation of interleukin-1 beta production; P:positive regulation of interleukin-2 production; P:positive regulation of interleukin-6 production; P:positive regulation of tumor necrosis factor production; P:angioblast cell migration; P:T-helper 17 cell chemotaxis; P:defense response to bacterium; P:negative regulation of eosinophil degranulation; P:fat cell differentiation; P:regulation of T cell differentiation; P:positive regulation of neuron differentiation; P:positive regulation of osteoclast differentiation; P:positive regulation of angiogenesis; P:negative regulation of innate immune response; P:positive regulation of alpha-beta T cell proliferation; P:eosinophil chemotaxis; P:homeostasis of number of cells within a tissue; P:positive regulation of calcium ion transport; P:positive regulation of synaptic transmission, glutamatergic; P:response to hyperoxia; P:positive regulation of apoptotic process by virus; P:chemokine-mediated signaling pathway; P:positive regulation of ERK1 and ERK2 cascade; P:neuron death; P:positive regulation of monocyte chemotaxis; P:positive regulation of immune complex clearance by monocytes and macrophages; P:inflammatory response to wounding; P:neutrophil clearance; P:positive regulation of cold-induced thermogenesis; P:positive regulation of p38MAPK cascade; P:positive regulation of leukocyte tethering or rolling; P:positive regulation of NMDA glutamate receptor activity; P:macrophage migration; P:negative regulation of macrophage apoptotic process; P:negative regulation of neural precursor cell proliferation; P:positive regulation of thymocyte migration; P:positive regulation of monocyte extravasation; P:positive regulation of CD8-positive, alpha-beta T cell extravasation; P:positive regulation of astrocyte chemotaxis; P:positive regulation of hematopoietic stem cell migration; F:phosphatidylinositol phospholipase C activity; F:C-C chemokine receptor activity; F:protein kinase binding; F:CCR2 chemokine receptor binding; F:chemokine (C-C motif) ligand 2 binding; F:chemokine (C-C motif) ligand 12 binding; F:chemokine (C-C motif) ligand 7 binding; F:identical protein binding; F:chemokine (C-C motif) ligand 5 binding; C:extracellular space; C:endosome; C:cytosol; C:external side of plasma membrane; C:integral component of membrane; C:perikaryon; C:perinuclear region of cytoplasm; C:primary dendrite	EC:3.1.4; EC:3.1; EC:3; EC:3.1.4.11; EC:3.1.4.3; EC:3.1.1	Acting on ester bonds; Acting on ester bonds; Hydrolases; Phosphoinositide phospholipase C; Phospholipase C; Acting on ester bonds	IPR000355 (PRINTS); IPR000276 (PRINTS); IPR000276 (PFAM); G3DSA:1.20.1070.10 (GENE3D); PTHR10489 (PANTHER); PTHR10489:SF922 (PANTHER); IPR000276 (PROSITE_PATTERNS); IPR017452 (PROSITE_PROFILES); SSF81321 (SUPERFAMILY)	P:GO:0006935; P:GO:0007186; F:GO:0004930; F:GO:0004950; C:GO:0016021	P:chemotaxis; P:G protein-coupled receptor signaling pathway; F:G protein-coupled receptor activity; F:chemokine receptor activity; C:integral component of membrane
Cluster-15317.0	NA	Cluster-15317.0_CL18442Contig1_1_1-6376	NA	6375	NA	NA	NA	NA					no IPS match	no IPS match	no IPS match
Cluster-15318.0	NA	Cluster-15318.0_TRINITY_DN32402_c4_g1_i2_1_1-1060	NA	1059	NA	NA	NA	NA					no IPS match	no IPS match	no IPS match
Cluster-15319.0	ENSNMLT00000016995.1	Cluster-15319.0_TRINITY_DN10956_c0_g1_i5_1_1-1581	DGAT2_HUMANDiacylglycerol O-acyltransferase 2 OS=Homo sapiens OX=9606 GN=DGAT2 PE=1 SV=2	1580	20	1.18e-126	68.66	33	P:GO:0001523; P:GO:0006640; P:GO:0006651; P:GO:0010025; P:GO:0010867; P:GO:0019369; P:GO:0019915; P:GO:0034383; P:GO:0035336; P:GO:0035356; P:GO:0036155; P:GO:0038183; P:GO:0042632; P:GO:0045722; P:GO:0046322; P:GO:0050746; P:GO:0050892; P:GO:0055089; P:GO:0060613; P:GO:0061959; P:GO:0071400; P:GO:0090181; P:GO:1905897; F:GO:0003846; F:GO:0004144; F:GO:0016407; F:GO:0042803; F:GO:0047196; F:GO:0050252; C:GO:0005739; C:GO:0005811; C:GO:0030176; C:GO:1990578	P:retinoid metabolic process; P:monoacylglycerol biosynthetic process; P:diacylglycerol biosynthetic process; P:wax biosynthetic process; P:positive regulation of triglyceride biosynthetic process; P:arachidonic acid metabolic process; P:lipid storage; P:low-density lipoprotein particle clearance; P:long-chain fatty-acyl-CoA metabolic process; P:cellular triglyceride homeostasis; P:acylglycerol acyl-chain remodeling; P:bile acid signaling pathway; P:cholesterol homeostasis; P:positive regulation of gluconeogenesis; P:negative regulation of fatty acid oxidation; P:regulation of lipoprotein metabolic process; P:intestinal absorption; P:fatty acid homeostasis; P:fat pad development; P:response to (R)-carnitine; P:cellular response to oleic acid; P:regulation of cholesterol metabolic process; P:regulation of response to endoplasmic reticulum stress; F:2-acylglycerol O-acyltransferase activity; F:diacylglycerol O-acyltransferase activity; F:acetyltransferase activity; F:protein homodimerization activity; F:long-chain-alcohol O-fatty-acyltransferase activity; F:retinol O-fatty-acyltransferase activity; C:mitochondrion; C:lipid droplet; C:integral component of endoplasmic reticulum membrane; C:perinuclear endoplasmic reticulum membrane	EC:2.3; EC:2.3.1.76; EC:2.3.1.20; EC:2.3.1.75; EC:2; EC:2.3.1.22; EC:2.3.1	Acyltransferases; Retinol O-fatty-acyltransferase; Diacylglycerol O-acyltransferase; Long-chain-alcohol O-fatty-acyltransferase; Transferases; 2-acylglycerol O-acyltransferase; Acyltransferases	IPR007130 (PFAM); PTHR12317 (PANTHER); PTHR12317:SF36 (PANTHER); cd07987 (CDD)	F:GO:0016747	F:transferase activity, transferring acyl groups other than amino-acyl groups
Cluster-1532.0	ENSNMLT00000028125.1	Cluster-1532.0_TRINITY_DN171430_c0_g2_i1_1_1-447	RTBS_DROMEProbable RNA-directed DNA polymerase from transposon BS OS=Drosophila melanogaster OX=7227 GN=RTase PE=2 SV=1	446	1	7.63e-09	50.42	2	P:GO:0006259; F:GO:0016779	P:DNA metabolic process; F:nucleotidyltransferase activity	EC:2.7; EC:2; EC:2.7.7	Transferring phosphorus-containing groups; Transferases; Transferring phosphorus-containing groups	PTHR33332 (PANTHER); PTHR33332:SF16 (PANTHER)	no GO terms	no GO terms
Cluster-15320.0	ENSNMLT00000015047.1	Cluster-15320.0_TRINITY_DN17970_c0_g2_i3_1_1-2110	LCTL_HUMANLactase-like protein OS=Homo sapiens OX=9606 GN=LCTL PE=1 SV=2	2109	20	0	64.24	45	P:GO:0001666; P:GO:0002089; P:GO:0006680; P:GO:0006683; P:GO:0007584; P:GO:0007601; P:GO:0009744; P:GO:0009821; P:GO:0010040; P:GO:0010045; P:GO:0010288; P:GO:0042493; P:GO:0042594; P:GO:0043627; P:GO:0044245; P:GO:0045471; P:GO:0050821; P:GO:0051692; P:GO:1901805; P:GO:1903017; F:GO:0000016; F:GO:0004336; F:GO:0004348; F:GO:0004565; F:GO:0004567; F:GO:0017042; F:GO:0033907; F:GO:0042803; F:GO:0042973; F:GO:0047668; F:GO:0047701; F:GO:0050224; F:GO:0050247; F:GO:0050506; F:GO:0080079; F:GO:0080081; F:GO:0080082; F:GO:0080083; C:GO:0005789; C:GO:0005887; C:GO:0005903; C:GO:0009505; C:GO:0022626; C:GO:0048046; C:GO:1902494	P:response to hypoxia; P:lens morphogenesis in camera-type eye; P:glucosylceramide catabolic process; P:galactosylceramide catabolic process; P:response to nutrient; P:visual perception; P:response to sucrose; P:alkaloid biosynthetic process; P:response to iron(II) ion; P:response to nickel cation; P:response to lead ion; P:response to drug; P:response to starvation; P:response to estrogen; P:polysaccharide digestion; P:response to ethanol; P:protein stabilization; P:cellular oligosaccharide catabolic process; P:beta-glucoside catabolic process; P:positive regulation of exo-alpha-sialidase activity; F:lactase activity; F:galactosylceramidase activity; F:glucosylceramidase activity; F:beta-galactosidase activity; F:beta-mannosidase activity; F:glycosylceramidase activity; F:beta-D-fucosidase activity; F:protein homodimerization activity; F:glucan endo-1,3-beta-D-glucosidase activity; F:amygdalin beta-glucosidase activity; F:beta-L-arabinosidase activity; F:prunasin beta-glucosidase activity; F:raucaffricine beta-glucosidase activity; F:vomilenine glucosyltransferase activity; F:cellobiose glucosidase activity; F:4-methylumbelliferyl-beta-D-glucopyranoside beta-glucosidase activity; F:esculin beta-glucosidase activity; F:beta-gentiobiose beta-glucosidase activity; C:endoplasmic reticulum membrane; C:integral component of plasma membrane; C:brush border; C:plant-type cell wall; C:cytosolic ribosome; C:apoplast; C:catalytic complex	EC:3.2.1.21; EC:3.2.1.62; EC:3.2.1; EC:3.2.1.117; EC:3.2; EC:3.2.1.125; EC:2.4; EC:2.4.1.219; EC:2; EC:3; EC:3.2.1.46; EC:3.2.1.25; EC:3.2.1.88; EC:3.2.1.45; EC:3.2.1.23; EC:3.2.1.39; EC:2.4.1; EC:3.2.1.118; EC:3.2.1.38; EC:3.2.1.108	Beta-glucosidase; Glycosylceramidase; Glycosylases; Amygdalin beta-glucosidase; Glycosylases; Raucaffricine beta-glucosidase; Glycosyltransferases; Vomilenine glucosyltransferase; Transferases; Hydrolases; Galactosylceramidase; Beta-mannosidase; Non-reducing end beta-L-arabinopyranosidase; Glucosylceramidase; Beta-galactosidase; Glucan endo-1,3-beta-D-glucosidase; Glycosyltransferases; Prunasin beta-glucosidase; Beta-D-fucosidase; Lactase	IPR001360 (PRINTS); G3DSA:3.20.20.80 (GENE3D); IPR001360 (PFAM); PTHR10353:SF258 (PANTHER); IPR001360 (PANTHER); IPR033132 (PROSITE_PATTERNS); IPR018120 (PROSITE_PATTERNS); IPR017853 (SUPERFAMILY)	P:GO:0005975; F:GO:0004553	P:carbohydrate metabolic process; F:hydrolase activity, hydrolyzing O-glycosyl compounds
Cluster-15321.0	ENSNMLT00000040265.1	Cluster-15321.0_CL1319Contig1_1_1-12890	TM164_HUMANTransmembrane protein 164 OS=Homo sapiens OX=9606 GN=TMEM164 PE=2 SV=1	12889	15	1.05e-62	78.74	5	F:GO:0005515; C:GO:0005654; C:GO:0005739; C:GO:0005829; C:GO:0016021	F:protein binding; C:nucleoplasm; C:mitochondrion; C:cytosol; C:integral component of membrane			IPR026508 (PFAM); PTHR20948:SF2 (PANTHER); IPR026508 (PANTHER)	no GO terms	no GO terms
Cluster-15322.0	ENSNMLT00000000161.1	Cluster-15322.0_TRINITY_DN1955_c0_g1_i1_1_1-2598	ZN668_MOUSEZinc finger protein 668 OS=Mus musculus OX=10090 GN=Znf668 PE=2 SV=1	2597	20	0	57.25	9	P:GO:0000122; P:GO:0002437; P:GO:0042254; P:GO:0045629; P:GO:0071294; F:GO:0000978; F:GO:0001227; F:GO:0005515; C:GO:0005634	P:negative regulation of transcription by RNA polymerase II; P:inflammatory response to antigenic stimulus; P:ribosome biogenesis; P:negative regulation of T-helper 2 cell differentiation; P:cellular response to zinc ion; F:RNA polymerase II cis-regulatory region sequence-specific DNA binding; F:DNA-binding transcription repressor activity, RNA polymerase II-specific; F:protein binding; C:nucleus			G3DSA:3.30.160.60 (GENE3D); G3DSA:3.30.160.60 (GENE3D); IPR013087 (PFAM); G3DSA:3.30.160.60 (GENE3D); PF13912 (PFAM); G3DSA:3.30.160.60 (GENE3D); G3DSA:3.30.160.60 (GENE3D); G3DSA:3.30.160.60 (GENE3D); G3DSA:3.30.160.60 (GENE3D); G3DSA:3.30.160.60 (GENE3D); G3DSA:3.30.160.60 (GENE3D); G3DSA:3.30.160.60 (GENE3D); G3DSA:3.30.160.60 (GENE3D); G3DSA:3.30.160.60 (GENE3D); mobidb-lite (MOBIDB_LITE); mobidb-lite (MOBIDB_LITE); mobidb-lite (MOBIDB_LITE); mobidb-lite (MOBIDB_LITE); mobidb-lite (MOBIDB_LITE); mobidb-lite (MOBIDB_LITE); PTHR24390:SF127 (PANTHER); PTHR24390:SF127 (PANTHER); PTHR24390 (PANTHER); PTHR24390:SF127 (PANTHER); PTHR24390:SF127 (PANTHER); PTHR24390:SF127 (PANTHER); PTHR24390 (PANTHER); PTHR24390 (PANTHER); PTHR24390 (PANTHER); PTHR24390 (PANTHER); IPR013087 (PROSITE_PATTERNS); IPR013087 (PROSITE_PATTERNS); IPR013087 (PROSITE_PATTERNS); IPR013087 (PROSITE_PATTERNS); IPR013087 (PROSITE_PATTERNS); IPR013087 (PROSITE_PATTERNS); IPR013087 (PROSITE_PATTERNS); IPR013087 (PROSITE_PATTERNS); IPR013087 (PROSITE_PATTERNS); IPR013087 (PROSITE_PATTERNS); IPR013087 (PROSITE_PATTERNS); IPR013087 (PROSITE_PATTERNS); IPR013087 (PROSITE_PATTERNS); IPR013087 (PROSITE_PATTERNS); IPR013087 (PROSITE_PATTERNS); IPR013087 (PROSITE_PATTERNS); IPR013087 (PROSITE_PATTERNS); IPR013087 (PROSITE_PROFILES); IPR013087 (PROSITE_PROFILES); IPR013087 (PROSITE_PROFILES); IPR013087 (PROSITE_PROFILES); IPR013087 (PROSITE_PROFILES); IPR013087 (PROSITE_PROFILES); IPR013087 (PROSITE_PROFILES); IPR013087 (PROSITE_PROFILES); IPR013087 (PROSITE_PROFILES); IPR013087 (PROSITE_PROFILES); IPR013087 (PROSITE_PROFILES); IPR013087 (PROSITE_PROFILES); IPR013087 (PROSITE_PROFILES); IPR013087 (PROSITE_PROFILES); IPR013087 (PROSITE_PROFILES); IPR013087 (PROSITE_PROFILES); IPR013087 (PROSITE_PROFILES); IPR036236 (SUPERFAMILY); IPR036236 (SUPERFAMILY); IPR036236 (SUPERFAMILY); IPR036236 (SUPERFAMILY); IPR036236 (SUPERFAMILY); IPR036236 (SUPERFAMILY); IPR036236 (SUPERFAMILY); IPR036236 (SUPERFAMILY); IPR036236 (SUPERFAMILY)	no GO terms	no GO terms
Cluster-15323.0	ENSNMLT00000005898.1	Cluster-15323.0_CL21321Contig1_1_1-2110	YTX2_XENLATransposon TX1 uncharacterized 149 kDa protein OS=Xenopus laevis OX=8355 PE=4 SV=1	2109	4	3.31e-11	48.33	5	P:GO:0006259; F:GO:0003676; F:GO:0004518; F:GO:0008270; F:GO:0016740	P:DNA metabolic process; F:nucleic acid binding; F:nuclease activity; F:zinc ion binding; F:transferase activity	EC:3.1; EC:2; EC:3	Acting on ester bonds; Transferases; Hydrolases	IPR005135 (PFAM); IPR001878 (PFAM); IPR036691 (G3DSA:3.60.10.GENE3D); G3DSA:4.10.60.10 (GENE3D); PTHR25952:SF199 (PANTHER); PTHR25952 (PANTHER); IPR001878 (PROSITE_PROFILES); cd09076 (CDD); IPR036691 (SUPERFAMILY); IPR036875 (SUPERFAMILY)	F:GO:0003676; F:GO:0008270	F:nucleic acid binding; F:zinc ion binding
Cluster-15323.1	ENSNMLT00000008195.1	Cluster-15323.1_CL34769Contig1_1_1-1985	LORF2_HUMANLINE-1 retrotransposable element ORF2 protein OS=Homo sapiens OX=9606 PE=1 SV=1	1984	7	4.07e-16	49.72	15	P:GO:0006278; P:GO:0006974; P:GO:0032197; P:GO:0042592; P:GO:0050794; P:GO:0071417; P:GO:0090305; P:GO:1901701; F:GO:0003676; F:GO:0004520; F:GO:0004527; F:GO:0005515; F:GO:0016779; C:GO:0005634; C:GO:0005737	P:RNA-dependent DNA biosynthetic process; P:cellular response to DNA damage stimulus; P:transposition, RNA-mediated; P:homeostatic process; P:regulation of cellular process; P:cellular response to organonitrogen compound; P:nucleic acid phosphodiester bond hydrolysis; P:cellular response to oxygen-containing compound; F:nucleic acid binding; F:endodeoxyribonuclease activity; F:exonuclease activity; F:protein binding; F:nucleotidyltransferase activity; C:nucleus; C:cytoplasm	EC:3.1; EC:2.7; EC:2; EC:3; EC:2.7.7	Acting on ester bonds; Transferring phosphorus-containing groups; Transferases; Hydrolases; Transferring phosphorus-containing groups	IPR036691 (G3DSA:3.60.10.GENE3D); PTHR25952 (PANTHER); PTHR25952:SF242 (PANTHER); IPR036691 (SUPERFAMILY)	no GO terms	no GO terms
Cluster-15324.0	ENSNMLT00000007581.1	Cluster-15324.0_TRINITY_DN26356_c0_g1_i5_1_1-4934	ARHGQ_HUMANRho guanine nucleotide exchange factor 26 OS=Homo sapiens OX=9606 GN=ARHGEF26 PE=1 SV=4	4933	20	1.28e-122	59.49	52	P:GO:0001886; P:GO:0002408; P:GO:0007186; P:GO:0007420; P:GO:0042060; P:GO:0043065; P:GO:0043507; P:GO:0043524; P:GO:0048013; P:GO:0048488; P:GO:0051056; P:GO:0051091; P:GO:0051496; P:GO:0051897; P:GO:0060124; P:GO:0060999; P:GO:0061002; P:GO:0061484; P:GO:0070372; P:GO:0071803; P:GO:0090630; P:GO:0097178; P:GO:0098883; P:GO:1903078; P:GO:1903861; P:GO:1904591; P:GO:1905274; P:GO:2001288; F:GO:0005085; F:GO:0019209; F:GO:0030165; F:GO:0030971; F:GO:0043167; F:GO:0046875; F:GO:0060090; F:GO:0070064; C:GO:0001726; C:GO:0005635; C:GO:0005654; C:GO:0005813; C:GO:0005829; C:GO:0005905; C:GO:0030027; C:GO:0030139; C:GO:0043025; C:GO:0043197; C:GO:0044305; C:GO:0051286; C:GO:0097440; C:GO:0098833; C:GO:0098871; C:GO:0098978	P:endothelial cell morphogenesis; P:myeloid dendritic cell chemotaxis; P:G protein-coupled receptor signaling pathway; P:brain development; P:wound healing; P:positive regulation of apoptotic process; P:positive regulation of JUN kinase activity; P:negative regulation of neuron apoptotic process; P:ephrin receptor signaling pathway; P:synaptic vesicle endocytosis; P:regulation of small GTPase mediated signal transduction; P:positive regulation of DNA-binding transcription factor activity; P:positive regulation of stress fiber assembly; P:positive regulation of protein kinase B signaling; P:positive regulation of growth hormone secretion; P:positive regulation of dendritic spine development; P:negative regulation of dendritic spine morphogenesis; P:hematopoietic stem cell homeostasis; P:regulation of ERK1 and ERK2 cascade; P:positive regulation of podosome assembly; P:activation of GTPase activity; P:ruffle assembly; P:synapse pruning; P:positive regulation of protein localization to plasma membrane; P:positive regulation of dendrite extension; P:positive regulation of protein import; P:regulation of modification of postsynaptic actin cytoskeleton; P:positive regulation of caveolin-mediated endocytosis; F:guanyl-nucleotide exchange factor activity; F:kinase activator activity; F:PDZ domain binding; F:receptor tyrosine kinase binding; F:ion binding; F:ephrin receptor binding; F:molecular adaptor activity; F:proline-rich region binding; C:ruffle; C:nuclear envelope; C:nucleoplasm; C:centrosome; C:cytosol; C:clathrin-coated pit; C:lamellipodium; C:endocytic vesicle; C:neuronal cell body; C:dendritic spine; C:calyx of Held; C:cell tip; C:apical dendrite; C:presynaptic endocytic zone; C:postsynaptic actin cytoskeleton; C:glutamatergic synapse			IPR000219 (PFAM); IPR035899 (G3DSA:1.20.900.GENE3D); mobidb-lite (MOBIDB_LITE); mobidb-lite (MOBIDB_LITE); mobidb-lite (MOBIDB_LITE); mobidb-lite (MOBIDB_LITE); mobidb-lite (MOBIDB_LITE); mobidb-lite (MOBIDB_LITE); PTHR12845:SF4 (PANTHER); PTHR12845 (PANTHER); IPR000219 (PROSITE_PROFILES); IPR000219 (CDD); IPR035899 (SUPERFAMILY)	F:GO:0005085	F:guanyl-nucleotide exchange factor activity
Cluster-15325.0	ENSNMLT00000047179.1	Cluster-15325.0_CL5403Contig1_1_1-3277	NK1R_LITCTSubstance-P receptor OS=Lithobates catesbeianus OX=8400 GN=TACR1 PE=2 SV=1	3276	20	1.7e-46	81.12	65	P:GO:0002118; P:GO:0002526; P:GO:0002687; P:GO:0003051; P:GO:0007166; P:GO:0007200; P:GO:0007204; P:GO:0007217; P:GO:0007218; P:GO:0007568; P:GO:0007616; P:GO:0008306; P:GO:0009408; P:GO:0009582; P:GO:0010193; P:GO:0010460; P:GO:0010634; P:GO:0010996; P:GO:0014057; P:GO:0014827; P:GO:0014910; P:GO:0019233; P:GO:0032230; P:GO:0032355; P:GO:0032570; P:GO:0033685; P:GO:0035094; P:GO:0035106; P:GO:0035815; P:GO:0042053; P:GO:0042220; P:GO:0042538; P:GO:0042713; P:GO:0042755; P:GO:0043117; P:GO:0043278; P:GO:0045471; P:GO:0045760; P:GO:0045777; P:GO:0045778; P:GO:0045907; P:GO:0046878; P:GO:0046887; P:GO:0048266; P:GO:0048660; P:GO:0050671; P:GO:0050679; P:GO:0051496; P:GO:0051602; P:GO:0060083; P:GO:0060259; P:GO:0070459; P:GO:0070474; P:GO:1902093; F:GO:0005515; F:GO:0016496; F:GO:0016497; C:GO:0005634; C:GO:0005737; C:GO:0005887; C:GO:0009986; C:GO:0032590; C:GO:0032809; C:GO:0061827; C:GO:0097225	P:aggressive behavior; P:acute inflammatory response; P:positive regulation of leukocyte migration; P:angiotensin-mediated drinking behavior; P:cell surface receptor signaling pathway; P:phospholipase C-activating G protein-coupled receptor signaling pathway; P:positive regulation of cytosolic calcium ion concentration; P:tachykinin receptor signaling pathway; P:neuropeptide signaling pathway; P:aging; P:long-term memory; P:associative learning; P:response to heat; P:detection of abiotic stimulus; P:response to ozone; P:positive regulation of heart rate; P:positive regulation of epithelial cell migration; P:response to auditory stimulus; P:positive regulation of acetylcholine secretion, neurotransmission; P:intestine smooth muscle contraction; P:regulation of smooth muscle cell migration; P:sensory perception of pain; P:positive regulation of synaptic transmission, GABAergic; P:response to estradiol; P:response to progesterone; P:negative regulation of luteinizing hormone secretion; P:response to nicotine; P:operant conditioning; P:positive regulation of renal sodium excretion; P:regulation of dopamine metabolic process; P:response to cocaine; P:hyperosmotic salinity response; P:sperm ejaculation; P:eating behavior; P:positive regulation of vascular permeability; P:response to morphine; P:response to ethanol; P:positive regulation of action potential; P:positive regulation of blood pressure; P:positive regulation of ossification; P:positive regulation of vasoconstriction; P:positive regulation of saliva secretion; P:positive regulation of hormone secretion; P:behavioral response to pain; P:regulation of smooth muscle cell proliferation; P:positive regulation of lymphocyte proliferation; P:positive regulation of epithelial cell proliferation; P:positive regulation of stress fiber assembly; P:response to electrical stimulus; P:smooth muscle contraction involved in micturition; P:regulation of feeding behavior; P:prolactin secretion; P:positive regulation of uterine smooth muscle contraction; P:positive regulation of flagellated sperm motility; F:protein binding; F:substance P receptor activity; F:substance K receptor activity; C:nucleus; C:cytoplasm; C:integral component of plasma membrane; C:cell surface; C:dendrite membrane; C:neuronal cell body membrane; C:sperm head; C:sperm midpiece			IPR001681 (PRINTS); IPR000276 (PRINTS); IPR000276 (PFAM); G3DSA:1.20.1070.10 (GENE3D); PTHR24238:SF49 (PANTHER); PTHR24238 (PANTHER); IPR017452 (PROSITE_PROFILES); SSF81321 (SUPERFAMILY)	P:GO:0007186; F:GO:0004930; F:GO:0004995; C:GO:0005886; C:GO:0016021	P:G protein-coupled receptor signaling pathway; F:G protein-coupled receptor activity; F:tachykinin receptor activity; C:plasma membrane; C:integral component of membrane
Cluster-15326.0	ENSNMLT00000030124.1	Cluster-15326.0_TRINITY_DN33227_c0_g1_i2_1_1-4547	LIGO2_HUMANLeucine-rich repeat and immunoglobulin-like domain-containing nogo receptor-interacting protein 2 OS=Homo sapiens OX=9606 GN=LINGO2 PE=2 SV=1	4546	20	0	58.59	11	P:GO:0021954; P:GO:0042552; P:GO:0043491; P:GO:0048715; P:GO:0050771; P:GO:0051965; F:GO:0005154; C:GO:0005615; C:GO:0016021; C:GO:0031012; C:GO:0097060	P:central nervous system neuron development; P:myelination; P:protein kinase B signaling; P:negative regulation of oligodendrocyte differentiation; P:negative regulation of axonogenesis; P:positive regulation of synapse assembly; F:epidermal growth factor receptor binding; C:extracellular space; C:integral component of membrane; C:extracellular matrix; C:synaptic membrane			PR00019 (PRINTS); IPR013098 (PFAM); IPR013783 (G3DSA:2.60.40.GENE3D); IPR032675 (G3DSA:3.80.10.GENE3D); IPR001611 (PFAM); PTHR24369 (PANTHER); PTHR24369:SF156 (PANTHER); IPR001611 (PROSITE_PROFILES); PS50007 (PROSITE_PROFILES); IPR001611 (PROSITE_PROFILES); IPR001611 (PROSITE_PROFILES); IPR001611 (PROSITE_PROFILES); IPR007110 (PROSITE_PROFILES); IPR001611 (PROSITE_PROFILES); IPR001611 (PROSITE_PROFILES); IPR001611 (PROSITE_PROFILES); IPR001611 (PROSITE_PROFILES); IPR001611 (PROSITE_PROFILES); IPR036179 (SUPERFAMILY); SSF52058 (SUPERFAMILY)	F:GO:0005515	F:protein binding
Cluster-15327.0	ENSNMLT00000000088.1	Cluster-15327.0_CL3181Contig1_1_1-2919	ELOV4_MACMUElongation of very long chain fatty acids protein 4 OS=Macaca mulatta OX=9544 GN=ELOVL4 PE=3 SV=1	2918	20	1.71e-76	65.58	14	P:GO:0019367; P:GO:0034625; P:GO:0034626; P:GO:0035338; P:GO:0036109; P:GO:0042761; P:GO:0043651; P:GO:0046513; P:GO:0061436; F:GO:0005515; F:GO:0009922; C:GO:0030176; C:GO:0036477; C:GO:0042995	P:fatty acid elongation, saturated fatty acid; P:fatty acid elongation, monounsaturated fatty acid; P:fatty acid elongation, polyunsaturated fatty acid; P:long-chain fatty-acyl-CoA biosynthetic process; P:alpha-linolenic acid metabolic process; P:very long-chain fatty acid biosynthetic process; P:linoleic acid metabolic process; P:ceramide biosynthetic process; P:establishment of skin barrier; F:protein binding; F:fatty acid elongase activity; C:integral component of endoplasmic reticulum membrane; C:somatodendritic compartment; C:cell projection	EC:2.3.1.85; EC:2.3; EC:2; EC:2.3.1	Fatty-acid synthase system; Acyltransferases; Transferases; Acyltransferases	IPR002076 (PFAM); IPR002076 (PANTHER); PTHR11157:SF150 (PANTHER); IPR030457 (PROSITE_PATTERNS)	C:GO:0016021	C:integral component of membrane
Cluster-15328.0	ENSNMLT00000004460.1	Cluster-15328.0_TRINITY_DN40700_c1_g3_i2_1_1-359	NA	358	NA	NA	NA	NA					no IPS match	no IPS match	no IPS match
Cluster-15329.0	NA	Cluster-15329.0_TRINITY_DN199756_c0_g1_i1_1_1-1219	NA	1218	NA	NA	NA	NA					no IPS match	no IPS match	no IPS match
Cluster-1533.0	NA	Cluster-1533.0_TRINITY_DN211803_c0_g1_i1_1_1-401	NA	400	NA	NA	NA	NA					PTHR24401 (PANTHER)	no GO terms	no GO terms
Cluster-15330.0	ENSNMLT00000049827.1	Cluster-15330.0_CL7687Contig1_1_1-5490	BROX_DANREBRO1 domain-containing protein BROX OS=Danio rerio OX=7955 GN=brox PE=2 SV=1	5489	9	5.23e-145	81.79	2	F:GO:0005515; C:GO:0016020	F:protein binding; C:membrane			IPR004328 (PFAM); IPR038499 (G3DSA:1.25.40.GENE3D); PTHR23032:SF1 (PANTHER); IPR038898 (PANTHER); IPR004328 (PROSITE_PROFILES)	no GO terms	no GO terms
Cluster-15331.0	ENSNMLT00000022812.1	Cluster-15331.0_TRINITY_DN119_c2_g1_i3_1_1-2930	NA	2929	NA	NA	NA	NA					mobidb-lite (MOBIDB_LITE); mobidb-lite (MOBIDB_LITE)	no GO terms	no GO terms
Cluster-15332.0	ENSNMLT00000048063.1	Cluster-15332.0_CL1816Contig1_1_1-11349	MKNK2_HUMANMAP kinase-interacting serine/threonine-protein kinase 2 OS=Homo sapiens OX=9606 GN=MKNK2 PE=1 SV=3	11348	20	2.01e-54	71.74	25	P:GO:0006446; P:GO:0008340; P:GO:0009416; P:GO:0009651; P:GO:0016036; P:GO:0018105; P:GO:0030097; P:GO:0032680; P:GO:0035095; P:GO:0045793; P:GO:0046328; P:GO:0046777; P:GO:0046898; P:GO:0048255; P:GO:0060625; P:GO:0071243; P:GO:0097192; F:GO:0005516; F:GO:0005524; F:GO:0009931; F:GO:0046872; F:GO:0106310; F:GO:0106311; C:GO:0005829; C:GO:0016605	P:regulation of translational initiation; P:determination of adult lifespan; P:response to light stimulus; P:response to salt stress; P:cellular response to phosphate starvation; P:peptidyl-serine phosphorylation; P:hemopoiesis; P:regulation of tumor necrosis factor production; P:behavioral response to nicotine; P:positive regulation of cell size; P:regulation of JNK cascade; P:protein autophosphorylation; P:response to cycloheximide; P:mRNA stabilization; P:regulation of protein deneddylation; P:cellular response to arsenic-containing substance; P:extrinsic apoptotic signaling pathway in absence of ligand; F:calmodulin binding; F:ATP binding; F:calcium-dependent protein serine/threonine kinase activity; F:metal ion binding; F:protein serine kinase activity; F:protein threonine kinase activity; C:cytosol; C:PML body	EC:2.7.1; EC:2.7.11; EC:2.7.11.1; EC:2.7; EC:2	Transferring phosphorus-containing groups; Transferring phosphorus-containing groups; Non-specific serine/threonine protein kinase; Transferring phosphorus-containing groups; Transferases	no IPS match	no IPS match	no IPS match
Cluster-15333.0	ENSNMLT00000003595.1	Cluster-15333.0_TRINITY_DN457_c0_g1_i17_1_1-6511	SERHL_DANRESerine hydrolase-like protein OS=Danio rerio OX=7955 GN=serhl PE=2 SV=1	6510	20	1.04e-94	54.73	5	P:GO:0032501; P:GO:0071704; F:GO:0005515; F:GO:0016787; C:GO:0031410	P:multicellular organismal process; P:organic substance metabolic process; F:protein binding; F:hydrolase activity; C:cytoplasmic vesicle	EC:3	Hydrolases	IPR000073 (PRINTS); IPR029058 (G3DSA:3.40.50.GENE3D); IPR000073 (PFAM); PTHR43798 (PANTHER); PTHR43798:SF14 (PANTHER); IPR029058 (SUPERFAMILY)	no GO terms	no GO terms
Cluster-15334.0	ENSNMLT00000011739.1	Cluster-15334.0_TRINITY_DN1973_c0_g1_i1_1_1-1602	TI17A_HUMANMitochondrial import inner membrane translocase subunit Tim17-A OS=Homo sapiens OX=9606 GN=TIMM17A PE=1 SV=1	1601	17	2.3e-51	73.98	8	P:GO:0010954; P:GO:0030150; F:GO:0005515; F:GO:0015450; C:GO:0005654; C:GO:0005741; C:GO:0005744; C:GO:0031305	P:positive regulation of protein processing; P:protein import into mitochondrial matrix; F:protein binding; F:P-P-bond-hydrolysis-driven protein transmembrane transporter activity; C:nucleoplasm; C:mitochondrial outer membrane; C:TIM23 mitochondrial import inner membrane translocase complex; C:integral component of mitochondrial inner membrane	EC:7.4.2.3; EC:7; EC:7.4.2.4	Mitochondrial protein-transporting ATPase; Translocases; Chloroplast protein-transporting ATPase	PF02466 (PFAM); mobidb-lite (MOBIDB_LITE); PTHR10485 (PANTHER); PTHR10485:SF1 (PANTHER)	no GO terms	no GO terms
Cluster-15335.0	ENSNMLT00000002631.1	Cluster-15335.0_CL10910Contig1_1_1-2644	G6PT3_DANREGlucose-6-phosphate exchanger SLC37A2 OS=Danio rerio OX=7955 GN=slc37a2 PE=2 SV=1	2643	20	0	60.46	12	P:GO:0006072; P:GO:0006127; P:GO:0008643; P:GO:0015760; P:GO:0015794; P:GO:0035435; P:GO:0055062; P:GO:0090382; F:GO:0015169; F:GO:0061513; C:GO:0005774; C:GO:0030176	P:glycerol-3-phosphate metabolic process; P:glycerophosphate shuttle; P:carbohydrate transport; P:glucose-6-phosphate transport; P:glycerol-3-phosphate transmembrane transport; P:phosphate ion transmembrane transport; P:phosphate ion homeostasis; P:phagosome maturation; F:glycerol-3-phosphate transmembrane transporter activity; F:glucose 6-phosphate:inorganic phosphate antiporter activity; C:vacuolar membrane; C:integral component of endoplasmic reticulum membrane	EC:7	Translocases	G3DSA:1.20.1250.20 (GENE3D); IPR011701 (PFAM); G3DSA:1.20.1250.20 (GENE3D); IPR000849 (PIRSF); PTHR43184:SF9 (PANTHER); PTHR43184 (PANTHER); IPR020846 (PROSITE_PROFILES); IPR036259 (SUPERFAMILY)	P:GO:0055085; F:GO:0022857; C:GO:0016021	P:transmembrane transport; F:transmembrane transporter activity; C:integral component of membrane
Cluster-15336.0	ENSNMLT00000001300.1	Cluster-15336.0_TRINITY_DN1516_c0_g2_i1_1_1-2294	ACHB2_CARAUNeuronal acetylcholine receptor subunit beta-2 (Fragment) OS=Carassius auratus OX=7957 GN=chrnb2 PE=2 SV=1	2293	20	0	71.21	59	P:GO:0001661; P:GO:0001666; P:GO:0006816; P:GO:0006940; P:GO:0007171; P:GO:0007507; P:GO:0007601; P:GO:0007605; P:GO:0007613; P:GO:0007626; P:GO:0008542; P:GO:0010035; P:GO:0014056; P:GO:0019233; P:GO:0021562; P:GO:0021631; P:GO:0021771; P:GO:0021952; P:GO:0030890; P:GO:0032226; P:GO:0033603; P:GO:0034220; P:GO:0035095; P:GO:0035176; P:GO:0042053; P:GO:0042220; P:GO:0042320; P:GO:0042493; P:GO:0043312; P:GO:0045188; P:GO:0045471; P:GO:0045759; P:GO:0048814; P:GO:0051899; P:GO:0051963; P:GO:0051971; P:GO:0060079; P:GO:0060084; P:GO:0095500; P:GO:2000300; F:GO:0005515; F:GO:0008144; F:GO:0015464; F:GO:0022848; F:GO:0042166; F:GO:0044877; C:GO:0005892; C:GO:0009897; C:GO:0014069; C:GO:0030424; C:GO:0030425; C:GO:0035579; C:GO:0043204; C:GO:0044853; C:GO:0070821; C:GO:0098691; C:GO:0098981; C:GO:0099056; C:GO:0099060	P:conditioned taste aversion; P:response to hypoxia; P:calcium ion transport; P:regulation of smooth muscle contraction; P:activation of transmembrane receptor protein tyrosine kinase activity; P:heart development; P:visual perception; P:sensory perception of sound; P:memory; P:locomotory behavior; P:visual learning; P:response to inorganic substance; P:regulation of acetylcholine secretion, neurotransmission; P:sensory perception of pain; P:vestibulocochlear nerve development; P:optic nerve morphogenesis; P:lateral geniculate nucleus development; P:central nervous system projection neuron axonogenesis; P:positive regulation of B cell proliferation; P:positive regulation of synaptic transmission, dopaminergic; P:positive regulation of dopamine secretion; P:ion transmembrane transport; P:behavioral response to nicotine; P:social behavior; P:regulation of dopamine metabolic process; P:response to cocaine; P:regulation of circadian sleep/wake cycle, REM sleep; P:response to drug; P:neutrophil degranulation; P:regulation of circadian sleep/wake cycle, non-REM sleep; P:response to ethanol; P:negative regulation of action potential; P:regulation of dendrite morphogenesis; P:membrane depolarization; P:regulation of synapse assembly; P:positive regulation of transmission of nerve impulse; P:excitatory postsynaptic potential; P:synaptic transmission involved in micturition; P:acetylcholine receptor signaling pathway; P:regulation of synaptic vesicle exocytosis; F:protein binding; F:drug binding; F:acetylcholine receptor activity; F:acetylcholine-gated cation-selective channel activity; F:acetylcholine binding; F:protein-containing complex binding; C:acetylcholine-gated channel complex; C:external side of plasma membrane; C:postsynaptic density; C:axon; C:dendrite; C:specific granule membrane; C:perikaryon; C:plasma membrane raft; C:tertiary granule membrane; C:dopaminergic synapse; C:cholinergic synapse; C:integral component of presynaptic membrane; C:integral component of postsynaptic specialization membrane	EC:7	Translocases	IPR006201 (PRINTS); IPR002394 (PRINTS); G3DSA:1.20.58.390 (GENE3D); G3DSA:1.20.58.390 (GENE3D); IPR006201 (TIGRFAM); IPR036734 (G3DSA:2.70.170.GENE3D); IPR006029 (PFAM); IPR006202 (PFAM); IPR006201 (PANTHER); PTHR18945:SF797 (PANTHER); IPR018000 (PROSITE_PATTERNS); cd19064 (CDD); IPR036719 (SUPERFAMILY); IPR036734 (SUPERFAMILY)	P:GO:0006811; P:GO:0034220; F:GO:0004888; F:GO:0005216; F:GO:0005230; F:GO:0022848; C:GO:0016021; C:GO:0045211	P:ion transport; P:ion transmembrane transport; F:transmembrane signaling receptor activity; F:ion channel activity; F:extracellular ligand-gated ion channel activity; F:acetylcholine-gated cation-selective channel activity; C:integral component of membrane; C:postsynaptic membrane
Cluster-15337.0	ENSNMLT00000021778.1	Cluster-15337.0_TRINITY_DN48463_c0_g1_i2_1_1-2420	AP5S1_HUMANAP-5 complex subunit sigma-1 OS=Homo sapiens OX=9606 GN=AP5S1 PE=1 SV=1	2419	2	1.24e-30	57.77	8	P:GO:0000724; P:GO:0016197; F:GO:0005515; C:GO:0005654; C:GO:0005764; C:GO:0005770; C:GO:0005829; C:GO:0030119	P:double-strand break repair via homologous recombination; P:endosomal transport; F:protein binding; C:nucleoplasm; C:lysosome; C:late endosome; C:cytosol; C:AP-type membrane coat adaptor complex			IPR029392 (PFAM); IPR029392 (PANTHER)	P:GO:0000724; P:GO:0016197; C:GO:0030119	P:double-strand break repair via homologous recombination; P:endosomal transport; C:AP-type membrane coat adaptor complex
Cluster-15338.0	ENSNMLT00000022581.1	Cluster-15338.0_SCL2986Contig1_1_1-4287	MYO7A_MOUSEUnconventional myosin-VIIa OS=Mus musculus OX=10090 GN=Myo7a PE=1 SV=2	4286	20	0	49.06	44	P:GO:0001845; P:GO:0006886; P:GO:0007015; P:GO:0007601; P:GO:0007605; P:GO:0008407; P:GO:0008586; P:GO:0030048; P:GO:0032529; P:GO:0035293; P:GO:0035317; P:GO:0048800; P:GO:0050896; P:GO:0050957; P:GO:0051904; P:GO:0060088; P:GO:1904970; F:GO:0000146; F:GO:0005516; F:GO:0005524; F:GO:0019904; F:GO:0030507; F:GO:0030898; F:GO:0032027; F:GO:0045296; F:GO:0051015; C:GO:0001750; C:GO:0001917; C:GO:0005765; C:GO:0005829; C:GO:0005902; C:GO:0005903; C:GO:0015630; C:GO:0016324; C:GO:0031477; C:GO:0032391; C:GO:0035182; C:GO:0042470; C:GO:0045179; C:GO:0045180; C:GO:0045202; C:GO:0070825; C:GO:0090651; C:GO:0120044	P:phagolysosome assembly; P:intracellular protein transport; P:actin filament organization; P:visual perception; P:sensory perception of sound; P:chaeta morphogenesis; P:imaginal disc-derived wing vein morphogenesis; P:actin filament-based movement; P:follicle cell microvillus organization; P:chitin-based larval cuticle pattern formation; P:imaginal disc-derived wing hair organization; P:antennal morphogenesis; P:response to stimulus; P:equilibrioception; P:pigment granule transport; P:auditory receptor cell stereocilium organization; P:brush border assembly; F:microfilament motor activity; F:calmodulin binding; F:ATP binding; F:protein domain specific binding; F:spectrin binding; F:actin-dependent ATPase activity; F:myosin light chain binding; F:cadherin binding; F:actin filament binding; C:photoreceptor outer segment; C:photoreceptor inner segment; C:lysosomal membrane; C:cytosol; C:microvillus; C:brush border; C:microtubule cytoskeleton; C:apical plasma membrane; C:myosin VII complex; C:photoreceptor connecting cilium; C:female germline ring canal outer rim; C:melanosome; C:apical cortex; C:basal cortex; C:synapse; C:micropyle; C:apical cytoplasm; C:stereocilium base	EC:3.6.1; EC:3.6; EC:3; EC:3.6.1.15	Acting on acid anhydrides; Acting on acid anhydrides; Hydrolases; Nucleoside-triphosphate phosphatase	Coil (COILS); IPR038185 (G3DSA:1.25.40.GENE3D); IPR019748 (PFAM); IPR014352 (G3DSA:1.20.80.GENE3D); IPR038185 (G3DSA:1.25.40.GENE3D); G3DSA:3.10.20.90 (GENE3D); IPR011993 (G3DSA:2.30.29.GENE3D); IPR014352 (G3DSA:1.20.80.GENE3D); IPR011993 (G3DSA:2.30.29.GENE3D); IPR000857 (PFAM); PTHR22692:SF28 (PANTHER); PTHR22692 (PANTHER); IPR000048 (PROSITE_PROFILES); IPR000857 (PROSITE_PROFILES); IPR000048 (PROSITE_PROFILES); IPR000299 (PROSITE_PROFILES); IPR000857 (PROSITE_PROFILES); IPR000299 (PROSITE_PROFILES); cd17093 (CDD); cd17092 (CDD); IPR041793 (CDD); IPR019748 (CDD); IPR019748 (CDD); IPR029071 (SUPERFAMILY); SSF50729 (SUPERFAMILY); IPR035963 (SUPERFAMILY); IPR029071 (SUPERFAMILY); IPR035963 (SUPERFAMILY)	F:GO:0005515; C:GO:0005856	F:protein binding; C:cytoskeleton
Cluster-15339.0	NA	Cluster-15339.0_TRINITY_DN2831_c9_g1_i1_1_1-600	NA	599	NA	NA	NA	NA					no IPS match	no IPS match	no IPS match
Cluster-1534.0	ENSNMLT00000043955.1	Cluster-1534.0_CL42650Contig1_1_1-776	HS12B_HUMANHeat shock 70 kDa protein 12B OS=Homo sapiens OX=9606 GN=HSPA12B PE=1 SV=2	775	12	1.57e-51	47.33	3	F:GO:0005515; F:GO:0005524; F:GO:0016887	F:protein binding; F:ATP binding; F:ATPase activity			IPR013126 (PFAM); G3DSA:3.30.420.40 (GENE3D); PTHR14187 (PANTHER); PTHR14187:SF61 (PANTHER); IPR043129 (SUPERFAMILY)	F:GO:0005524; F:GO:0016887	F:ATP binding; F:ATPase activity
Cluster-1534.1	ENSNMLT00000043955.1	Cluster-1534.1_TRINITY_DN72452_c0_g1_i2_1_1-472	HS12B_HUMANHeat shock 70 kDa protein 12B OS=Homo sapiens OX=9606 GN=HSPA12B PE=1 SV=2	471	4	1.17e-16	61.2	1	F:GO:0005515	F:protein binding			G3DSA:3.30.420.40 (GENE3D); PTHR14187 (PANTHER); PTHR14187:SF61 (PANTHER); IPR043129 (SUPERFAMILY)	no GO terms	no GO terms
Cluster-15340.0	ENSNMLT00000039575.1	Cluster-15340.0_TRINITY_DN69659_c1_g1_i6_1_1-395	NA	394	NA	NA	NA	NA					no IPS match	no IPS match	no IPS match
Cluster-15341.0	ENSNMLT00000007707.1	Cluster-15341.0_TRINITY_DN24341_c0_g1_i2_1_1-2180	CC169_XENLACoiled-coil domain-containing protein 169 OS=Xenopus laevis OX=8355 GN=ccdc169 PE=2 SV=2	2179	3	5.97e-47	66.77	3	P:GO:0008150; F:GO:0003674; C:GO:0005575	P:biological_process; F:molecular_function; C:cellular_component			Coil (COILS); Coil (COILS); Coil (COILS); Coil (COILS); IPR028022 (PFAM); mobidb-lite (MOBIDB_LITE); mobidb-lite (MOBIDB_LITE); IPR028022 (PANTHER); PTHR28671:SF3 (PANTHER)	no GO terms	no GO terms
Cluster-15342.0	NA	Cluster-15342.0_SCL2352Contig1_1_1-2917	NA	2916	NA	NA	NA	NA					Coil (COILS); Coil (COILS); Coil (COILS); Coil (COILS); Coil (COILS); Coil (COILS); Coil (COILS); Coil (COILS); mobidb-lite (MOBIDB_LITE); mobidb-lite (MOBIDB_LITE); mobidb-lite (MOBIDB_LITE); IPR037391 (PANTHER)	no GO terms	no GO terms
Cluster-15343.0	NA	Cluster-15343.0_CL31408Contig1_1_1-3380	NA	3379	NA	NA	NA	NA					no IPS match	no IPS match	no IPS match
Cluster-15344.0	ENSNMLT00000047136.1	Cluster-15344.0_TRINITY_DN42305_c0_g1_i3_1_1-2420	UMPS_PONABUridine 5'-monophosphate synthase OS=Pongo abelii OX=9601 GN=UMPS PE=2 SV=1	2419	20	0	71.06	24	P:GO:0002119; P:GO:0006207; P:GO:0007040; P:GO:0007565; P:GO:0007595; P:GO:0008340; P:GO:0009792; P:GO:0010165; P:GO:0010225; P:GO:0010332; P:GO:0014070; P:GO:0016036; P:GO:0035690; P:GO:0040018; P:GO:0044205; P:GO:0046134; P:GO:0046686; P:GO:0048557; P:GO:0090727; F:GO:0004588; F:GO:0004590; F:GO:0042802; C:GO:0005634; C:GO:0005829	P:nematode larval development; P:'de novo' pyrimidine nucleobase biosynthetic process; P:lysosome organization; P:female pregnancy; P:lactation; P:determination of adult lifespan; P:embryo development ending in birth or egg hatching; P:response to X-ray; P:response to UV-C; P:response to gamma radiation; P:response to organic cyclic compound; P:cellular response to phosphate starvation; P:cellular response to drug; P:positive regulation of multicellular organism growth; P:'de novo' UMP biosynthetic process; P:pyrimidine nucleoside biosynthetic process; P:response to cadmium ion; P:embryonic digestive tract morphogenesis; P:positive regulation of brood size; F:orotate phosphoribosyltransferase activity; F:orotidine-5'-phosphate decarboxylase activity; F:identical protein binding; C:nucleus; C:cytosol	EC:4.1.1; EC:2.4.2; EC:4.1; EC:2.4; EC:2; EC:4.1.1.23; EC:4; EC:2.4.2.10	Carbon-carbon lyases; Glycosyltransferases; Carbon-carbon lyases; Glycosyltransferases; Transferases; Orotidine-5'-phosphate decarboxylase; Lyases; Orotate phosphoribosyltransferase	IPR014732 (TIGRFAM); IPR000836 (PFAM); IPR004467 (TIGRFAM); IPR029057 (G3DSA:3.40.50.GENE3D); IPR013785 (G3DSA:3.20.20.GENE3D); IPR001754 (PFAM); PTHR19278 (PANTHER); PTHR19278:SF9 (PANTHER); IPR018089 (PROSITE_PATTERNS); cd04725 (CDD); IPR000836 (CDD); IPR011060 (SUPERFAMILY); IPR029057 (SUPERFAMILY)	P:GO:0006207; P:GO:0009116; P:GO:0044205; F:GO:0003824; F:GO:0004588; F:GO:0004590	P:'de novo' pyrimidine nucleobase biosynthetic process; P:nucleoside metabolic process; P:'de novo' UMP biosynthetic process; F:catalytic activity; F:orotate phosphoribosyltransferase activity; F:orotidine-5'-phosphate decarboxylase activity
Cluster-15345.0	ENSNMLT00000030324.1	Cluster-15345.0_TRINITY_DN46472_c2_g1_i4_1_1-2555	YM67_CAEELPutative serine protease K12H4.7 OS=Caenorhabditis elegans OX=6239 GN=K12H4.7 PE=3 SV=2	2554	15	3.35e-90	47.44	11	P:GO:0006508; P:GO:0006950; P:GO:0032501; P:GO:0050794; P:GO:0065008; F:GO:0008236; F:GO:0008238; C:GO:0005764; C:GO:0012505; C:GO:0016020; C:GO:0031410	P:proteolysis; P:response to stress; P:multicellular organismal process; P:regulation of cellular process; P:regulation of biological quality; F:serine-type peptidase activity; F:exopeptidase activity; C:lysosome; C:endomembrane system; C:membrane; C:cytoplasmic vesicle	EC:3.4; EC:3	Acting on peptide bonds (peptidases); Hydrolases	IPR042269 (G3DSA:1.20.120.GENE3D); IPR008758 (PFAM); IPR029058 (G3DSA:3.40.50.GENE3D); PTHR11010 (PANTHER); PTHR11010:SF87 (PANTHER); IPR029058 (SUPERFAMILY)	P:GO:0006508; F:GO:0008236	P:proteolysis; F:serine-type peptidase activity
Cluster-15346.0	ENSNMLT00000032627.1	Cluster-15346.0_TRINITY_DN18074_c1_g1_i4_1_1-2868	TMM47_HUMANTransmembrane protein 47 OS=Homo sapiens OX=9606 GN=TMEM47 PE=1 SV=1	2867	20	5.61e-84	71.95	15	P:GO:0035807; P:GO:0044469; P:GO:0045862; P:GO:0051897; P:GO:0098609; F:GO:0004252; F:GO:0005509; F:GO:0005515; F:GO:0005543; C:GO:0005615; C:GO:0005783; C:GO:0005886; C:GO:0005912; C:GO:0016021; C:GO:0032991	P:positive regulation of blood coagulation in other organism; P:envenomation resulting in positive regulation of blood coagulation in other organism; P:positive regulation of proteolysis; P:positive regulation of protein kinase B signaling; P:cell-cell adhesion; F:serine-type endopeptidase activity; F:calcium ion binding; F:protein binding; F:phospholipid binding; C:extracellular space; C:endoplasmic reticulum; C:plasma membrane; C:adherens junction; C:integral component of membrane; C:protein-containing complex	EC:3.4.21.73; EC:3.4.24.7; EC:3.4.21.71; EC:3.4.24.3; EC:3.4.21.34; EC:3.4.21.78; EC:3.4.21.75; EC:3.4.21.26; EC:3.4.21.27; EC:3.4.21.68; EC:3.4.21.69; EC:3.4.24.34; EC:3.4.21.41; EC:3.4.21.83; EC:3.4.21.88; EC:3.4.21.45; EC:3.4.21.89; EC:3.4.21.42; EC:3.4.19.1; EC:3.4.21.43; EC:3.4.21.87; EC:3.4.21.38; EC:3.4.21.35; EC:3.4.21.79; EC:3.4.21.36; EC:3.4.21.102; EC:3.4.21.39; EC:3.4.21; EC:3.4.21.4; EC:3.4.21.5; EC:3.4.21.92; EC:3.4.21.1; EC:3.4.21.93; EC:3.4.21.94; EC:3.4.21.6; EC:3.4.21.7; EC:3.4.21.53; EC:3.4.21.10; EC:3.4.21.54; EC:3.4.21.9; EC:3.4.21.48; EC:3.4.21.46; EC:3.4.21.47; EC:3.4; EC:3.4.99; EC:3.4.21.62; EC:3.4.21.61; EC:3.4.21.22; EC:3.4.21.20; EC:3.4.21.21; EC:3.4.21.59; EC:3	U-plasminogen activator; Interstitial collagenase; Pancreatic elastase II; Microbial collagenase; Plasma kallikrein; Granzyme A; Furin; Prolyl oligopeptidase; Coagulation factor XIa; T-plasminogen activator; Protein C (activated); Neutrophil collagenase; Complement subcomponent C1r; Oligopeptidase B; Repressor LexA; Complement factor I; Signal peptidase I; Complement subcomponent C1s; Acylaminoacyl-peptidase; Classical-complement-pathway C3/C5 convertase; Acting on peptide bonds (peptidases); Coagulation factor XIIa; Tissue kallikrein; Granzyme B; Pancreatic elastase; C-terminal processing peptidase; Chymase; Acting on peptide bonds (peptidases); Trypsin; Thrombin; Endopeptidase Clp; Chymotrypsin; Proprotein convertase 1; Proprotein convertase 2; Coagulation factor Xa; Plasmin; Endopeptidase La; Acrosin; Gamma-renin; Enteropeptidase; Cerevisin; Complement factor D; Alternative-complement-pathway C3/C5 convertase; Acting on peptide bonds (peptidases); Acting on peptide bonds (peptidases); Subtilisin; Kexin; Coagulation factor IXa; Cathepsin G; Coagulation factor VIIa; Tryptase; Hydrolases	G3DSA:1.20.140.150 (GENE3D); IPR015664 (PANTHER); PTHR14399:SF3 (PANTHER)	no GO terms	no GO terms
Cluster-15347.0	ENSNMLT00000016177.1	Cluster-15347.0_TRINITY_DN15163_c0_g2_i2_1_1-1441	BRX1_BOVINRibosome biogenesis protein BRX1 homolog OS=Bos taurus OX=9913 GN=BRIX1 PE=2 SV=1	1440	13	3.75e-177	76.29	9	P:GO:0000027; P:GO:0000464; F:GO:0005515; F:GO:0008097; F:GO:0042134; C:GO:0005654; C:GO:0005730; C:GO:0005829; C:GO:0030687	P:ribosomal large subunit assembly; P:endonucleolytic cleavage in ITS1 upstream of 5.8S rRNA from tricistronic rRNA transcript (SSU-rRNA, 5.8S rRNA, LSU-rRNA); F:protein binding; F:5S rRNA binding; F:rRNA primary transcript binding; C:nucleoplasm; C:nucleolus; C:cytosol; C:preribosome, large subunit precursor			IPR007109 (PFAM); mobidb-lite (MOBIDB_LITE); mobidb-lite (MOBIDB_LITE); mobidb-lite (MOBIDB_LITE); PTHR13634:SF0 (PANTHER); IPR026532 (PANTHER); IPR007109 (PROSITE_PROFILES); SSF52954 (SUPERFAMILY)	P:GO:0006364; F:GO:0019843	P:rRNA processing; F:rRNA binding
Cluster-15348.0	NA	Cluster-15348.0_TRINITY_DN110644_c0_g1_i2_1_1-1022	NA	1021	NA	NA	NA	NA					no IPS match	no IPS match	no IPS match
Cluster-15349.0	ENSNMLT00000006502.1	Cluster-15349.0_TRINITY_DN109181_c1_g1_i3_1_1-1312	TOMT_DANRETransmembrane O-methyltransferase homolog OS=Danio rerio OX=7955 GN=tomt PE=2 SV=1	1311	15	3.41e-17	52.6	25	P:GO:0006950; P:GO:0007611; P:GO:0009612; P:GO:0010033; P:GO:0022414; P:GO:0033238; P:GO:0035315; P:GO:0042417; P:GO:0042424; P:GO:0044057; P:GO:0048518; P:GO:0048523; P:GO:0050954; P:GO:0051049; P:GO:0060119; P:GO:0065008; P:GO:0080090; F:GO:0005488; F:GO:0008171; C:GO:0005737; C:GO:0012505; C:GO:0030425; C:GO:0043231; C:GO:0098590; C:GO:0098794	P:response to stress; P:learning or memory; P:response to mechanical stimulus; P:response to organic substance; P:reproductive process; P:regulation of cellular amine metabolic process; P:hair cell differentiation; P:dopamine metabolic process; P:catecholamine catabolic process; P:regulation of system process; P:positive regulation of biological process; P:negative regulation of cellular process; P:sensory perception of mechanical stimulus; P:regulation of transport; P:inner ear receptor cell development; P:regulation of biological quality; P:regulation of primary metabolic process; F:binding; F:O-methyltransferase activity; C:cytoplasm; C:endomembrane system; C:dendrite; C:intracellular membrane-bounded organelle; C:plasma membrane region; C:postsynapse	EC:2.1; EC:2; EC:2.1.1	Transferring one-carbon groups; Transferases; Transferring one-carbon groups	PF13578 (PFAM); G3DSA:3.40.50.150 (GENE3D); PTHR43836:SF5 (PANTHER); PTHR43836 (PANTHER); IPR002935 (PROSITE_PROFILES); IPR029063 (SUPERFAMILY)	F:GO:0008171	F:O-methyltransferase activity
Cluster-1535.0	ENSNMLT00000022521.1	Cluster-1535.0_TRINITY_DN147468_c0_g2_i1_1_1-555	NA	554	NA	NA	NA	NA					Coil (COILS); mobidb-lite (MOBIDB_LITE)	no GO terms	no GO terms
Cluster-15350.0	NA	Cluster-15350.0_TRINITY_DN154688_c0_g1_i1_1_1-307	NA	306	NA	NA	NA	NA					no IPS match	no IPS match	no IPS match
Cluster-15351.0	ENSNMLT00000007957.1	Cluster-15351.0_TRINITY_DN15441_c0_g1_i1_1_1-2021	ARP10_BOVINActin-related protein 10 OS=Bos taurus OX=9913 GN=ACTR10 PE=2 SV=1	2020	20	1e-140	52.45	22	P:GO:0006888; P:GO:0006950; P:GO:0019886; P:GO:0022607; P:GO:0030036; P:GO:0042221; P:GO:0043312; P:GO:0048518; P:GO:0048646; P:GO:0050794; P:GO:0051716; P:GO:0098958; F:GO:0005515; C:GO:0005576; C:GO:0005829; C:GO:0005869; C:GO:0035578; C:GO:0045202; C:GO:0070161; C:GO:0099512; C:GO:1904115; C:GO:1904813	P:endoplasmic reticulum to Golgi vesicle-mediated transport; P:response to stress; P:antigen processing and presentation of exogenous peptide antigen via MHC class II; P:cellular component assembly; P:actin cytoskeleton organization; P:response to chemical; P:neutrophil degranulation; P:positive regulation of biological process; P:anatomical structure formation involved in morphogenesis; P:regulation of cellular process; P:cellular response to stimulus; P:retrograde axonal transport of mitochondrion; F:protein binding; C:extracellular region; C:cytosol; C:dynactin complex; C:azurophil granule lumen; C:synapse; C:anchoring junction; C:supramolecular fiber; C:axon cytoplasm; C:ficolin-1-rich granule lumen			G3DSA:3.30.420.40 (GENE3D); IPR004000 (PFAM); G3DSA:3.90.640.10 (GENE3D); mobidb-lite (MOBIDB_LITE); IPR027127 (PTHR11937:PANTHER); IPR004000 (PANTHER); IPR043129 (SUPERFAMILY)	no GO terms	no GO terms
Cluster-15352.0	ENSNMLT00000034606.1	Cluster-15352.0_TRINITY_DN9677_c0_g1_i5_1_1-2670	RAB21_MOUSERas-related protein Rab-21 OS=Mus musculus OX=10090 GN=Rab21 PE=1 SV=4	2669	20	1.58e-90	68.02	53	P:GO:0006886; P:GO:0006907; P:GO:0007032; P:GO:0008089; P:GO:0014911; P:GO:0030516; P:GO:0030866; P:GO:0032482; P:GO:0034058; P:GO:0036465; P:GO:0039694; P:GO:0044237; P:GO:0045921; P:GO:0048169; P:GO:0048260; P:GO:0048661; P:GO:0050766; P:GO:0050775; P:GO:0050821; P:GO:0051036; P:GO:0051489; P:GO:0071704; P:GO:0150093; P:GO:2000643; F:GO:0003924; F:GO:0005525; F:GO:0019003; F:GO:0051021; C:GO:0001726; C:GO:0005765; C:GO:0005789; C:GO:0005802; C:GO:0005811; C:GO:0005829; C:GO:0009898; C:GO:0015629; C:GO:0030136; C:GO:0030425; C:GO:0032009; C:GO:0032154; C:GO:0032580; C:GO:0032991; C:GO:0042589; C:GO:0043025; C:GO:0043195; C:GO:0045121; C:GO:0048471; C:GO:0055037; C:GO:0097443; C:GO:0098559; C:GO:0098842; C:GO:0098993; C:GO:1904115	P:intracellular protein transport; P:pinocytosis; P:endosome organization; P:anterograde axonal transport; P:positive regulation of smooth muscle cell migration; P:regulation of axon extension; P:cortical actin cytoskeleton organization; P:Rab protein signal transduction; P:endosomal vesicle fusion; P:synaptic vesicle recycling; P:viral RNA genome replication; P:cellular metabolic process; P:positive regulation of exocytosis; P:regulation of long-term neuronal synaptic plasticity; P:positive regulation of receptor-mediated endocytosis; P:positive regulation of smooth muscle cell proliferation; P:positive regulation of phagocytosis; P:positive regulation of dendrite morphogenesis; P:protein stabilization; P:regulation of endosome size; P:regulation of filopodium assembly; P:organic substance metabolic process; P:amyloid-beta clearance by transcytosis; P:positive regulation of early endosome to late endosome transport; F:GTPase activity; F:GTP binding; F:GDP binding; F:GDP-dissociation inhibitor binding; C:ruffle; C:lysosomal membrane; C:endoplasmic reticulum membrane; C:trans-Golgi network; C:lipid droplet; C:cytosol; C:cytoplasmic side of plasma membrane; C:actin cytoskeleton; C:clathrin-coated vesicle; C:dendrite; C:early phagosome; C:cleavage furrow; C:Golgi cisterna membrane; C:protein-containing complex; C:zymogen granule membrane; C:neuronal cell body; C:terminal bouton; C:membrane raft; C:perinuclear region of cytoplasm; C:recycling endosome; C:sorting endosome; C:cytoplasmic side of early endosome membrane; C:postsynaptic early endosome; C:anchored component of synaptic vesicle membrane; C:axon cytoplasm	EC:3.6.1; EC:3.6; EC:3; EC:3.6.1.15	Acting on acid anhydrides; Acting on acid anhydrides; Hydrolases; Nucleoside-triphosphate phosphatase	PR00449 (PRINTS); IPR005225 (TIGRFAM); G3DSA:3.40.50.300 (GENE3D); IPR001806 (PFAM); PTHR24070:SF421 (PANTHER); IPR020849 (PANTHER); PS51419 (PROSITE_PROFILES); IPR027417 (SUPERFAMILY)	P:GO:0007165; F:GO:0003924; F:GO:0005525; C:GO:0016020	P:signal transduction; F:GTPase activity; F:GTP binding; C:membrane
Cluster-15353.0	ENSNMLT00000014131.1	Cluster-15353.0_SCL1Contig222_1_1-4224	NA	4223	NA	NA	NA	NA					no IPS match	no IPS match	no IPS match
Cluster-15354.0	ENSNMLT00000030563.1	Cluster-15354.0_CL40097Contig1_1_1-3062	GRHL2_HUMANGrainyhead-like protein 2 homolog OS=Homo sapiens OX=9606 GN=GRHL2 PE=1 SV=1	3061	20	5.44e-147	55.4	40	P:GO:0002934; P:GO:0003208; P:GO:0007155; P:GO:0007402; P:GO:0007420; P:GO:0007426; P:GO:0007464; P:GO:0008362; P:GO:0008543; P:GO:0032956; P:GO:0035159; P:GO:0035264; P:GO:0042052; P:GO:0042127; P:GO:0042733; P:GO:0043010; P:GO:0044030; P:GO:0045617; P:GO:0045944; P:GO:0048701; P:GO:0050767; P:GO:0051973; P:GO:0060324; P:GO:0060463; P:GO:0060487; P:GO:0060672; P:GO:0061024; P:GO:0061041; P:GO:0061436; P:GO:0061713; P:GO:0070830; P:GO:0090132; F:GO:0000978; F:GO:0001161; F:GO:0001228; F:GO:0031490; F:GO:0042803; C:GO:0005654; C:GO:0005829; C:GO:0005911	P:desmosome organization; P:cardiac ventricle morphogenesis; P:cell adhesion; P:ganglion mother cell fate determination; P:brain development; P:tracheal outgrowth, open tracheal system; P:R3/R4 cell fate commitment; P:chitin-based embryonic cuticle biosynthetic process; P:fibroblast growth factor receptor signaling pathway; P:regulation of actin cytoskeleton organization; P:regulation of tube length, open tracheal system; P:multicellular organism growth; P:rhabdomere development; P:regulation of cell population proliferation; P:embryonic digit morphogenesis; P:camera-type eye development; P:regulation of DNA methylation; P:negative regulation of keratinocyte differentiation; P:positive regulation of transcription by RNA polymerase II; P:embryonic cranial skeleton morphogenesis; P:regulation of neurogenesis; P:positive regulation of telomerase activity; P:face development; P:lung lobe morphogenesis; P:lung epithelial cell differentiation; P:epithelial cell morphogenesis involved in placental branching; P:membrane organization; P:regulation of wound healing; P:establishment of skin barrier; P:anterior neural tube closure; P:bicellular tight junction assembly; P:epithelium migration; F:RNA polymerase II cis-regulatory region sequence-specific DNA binding; F:intronic transcription regulatory region sequence-specific DNA binding; F:DNA-binding transcription activator activity, RNA polymerase II-specific; F:chromatin DNA binding; F:protein homodimerization activity; C:nucleoplasm; C:cytosol; C:cell-cell junction			IPR007604 (PFAM); mobidb-lite (MOBIDB_LITE); mobidb-lite (MOBIDB_LITE); mobidb-lite (MOBIDB_LITE); PTHR11037 (PANTHER); PTHR11037:SF17 (PANTHER)	no GO terms	no GO terms
Cluster-15355.0	ENSNMLT00000000425.1	Cluster-15355.0_SCL2824Contig1_1_1-2102	ES8L2_HUMANEpidermal growth factor receptor kinase substrate 8-like protein 2 OS=Homo sapiens OX=9606 GN=EPS8L2 PE=1 SV=2	2101	13	5.62e-89	57.9	24	P:GO:0008344; P:GO:0008360; P:GO:0010458; P:GO:0016601; P:GO:0031532; P:GO:0036336; P:GO:0048149; P:GO:0051016; P:GO:0051017; P:GO:0051764; P:GO:0070358; P:GO:0099072; P:GO:1900029; P:GO:1990830; F:GO:0003779; F:GO:0044877; C:GO:0005829; C:GO:0005903; C:GO:0005938; C:GO:0014069; C:GO:0017146; C:GO:0032426; C:GO:0032587; C:GO:0098978	P:adult locomotory behavior; P:regulation of cell shape; P:exit from mitosis; P:Rac protein signal transduction; P:actin cytoskeleton reorganization; P:dendritic cell migration; P:behavioral response to ethanol; P:barbed-end actin filament capping; P:actin filament bundle assembly; P:actin crosslink formation; P:actin polymerization-dependent cell motility; P:regulation of postsynaptic membrane neurotransmitter receptor levels; P:positive regulation of ruffle assembly; P:cellular response to leukemia inhibitory factor; F:actin binding; F:protein-containing complex binding; C:cytosol; C:brush border; C:cell cortex; C:postsynaptic density; C:NMDA selective glutamate receptor complex; C:stereocilium tip; C:ruffle membrane; C:glutamatergic synapse			Coil (COILS); IPR041418 (PFAM); IPR013761 (G3DSA:1.10.150.GENE3D); G3DSA:2.30.30.40 (GENE3D); IPR001452 (PFAM); mobidb-lite (MOBIDB_LITE); mobidb-lite (MOBIDB_LITE); mobidb-lite (MOBIDB_LITE); mobidb-lite (MOBIDB_LITE); mobidb-lite (MOBIDB_LITE); IPR039801 (PANTHER); PTHR12287:SF24 (PANTHER); IPR001452 (PROSITE_PROFILES); cd09540 (CDD); IPR035462 (CDD); IPR013761 (SUPERFAMILY); IPR036028 (SUPERFAMILY)	F:GO:0005515	F:protein binding
Cluster-15356.0	ENSNMLT00000028320.1	Cluster-15356.0_TRINITY_DN18390_c0_g1_i1_1_1-1677	PEMT_BOVINPhosphatidylethanolamine N-methyltransferase OS=Bos taurus OX=9913 GN=PEMT PE=2 SV=1	1676	10	1.95e-69	65.17	22	P:GO:0001835; P:GO:0006656; P:GO:0006686; P:GO:0008285; P:GO:0033273; P:GO:0042493; P:GO:0043200; P:GO:0045471; P:GO:0046498; P:GO:0046500; P:GO:0050747; P:GO:0070791; P:GO:0120162; F:GO:0000773; F:GO:0004608; F:GO:0005515; F:GO:0008429; F:GO:0080101; C:GO:0005789; C:GO:0031526; C:GO:0031966; C:GO:0042383	P:blastocyst hatching; P:phosphatidylcholine biosynthetic process; P:sphingomyelin biosynthetic process; P:negative regulation of cell population proliferation; P:response to vitamin; P:response to drug; P:response to amino acid; P:response to ethanol; P:S-adenosylhomocysteine metabolic process; P:S-adenosylmethionine metabolic process; P:positive regulation of lipoprotein metabolic process; P:cleistothecium development; P:positive regulation of cold-induced thermogenesis; F:phosphatidyl-N-methylethanolamine N-methyltransferase activity; F:phosphatidylethanolamine N-methyltransferase activity; F:protein binding; F:phosphatidylethanolamine binding; F:phosphatidyl-N-dimethylethanolamine N-methyltransferase activity; C:endoplasmic reticulum membrane; C:brush border membrane; C:mitochondrial membrane; C:sarcolemma	EC:2.1; EC:2; EC:2.1.1.71; EC:2.1.1.17; EC:2.1.1	Transferring one-carbon groups; Transferases; Phosphatidyl-N-methylethanolamine N-methyltransferase; Phosphatidylethanolamine N-methyltransferase; Transferring one-carbon groups	IPR024960 (PIRSF); IPR007318 (PFAM); IPR024960 (PANTHER); IPR024960 (PROSITE_PROFILES)	P:GO:0006656; F:GO:0008757	P:phosphatidylcholine biosynthetic process; F:S-adenosylmethionine-dependent methyltransferase activity
Cluster-15357.0	ENSNMLT00000040344.1	Cluster-15357.0_TRINITY_DN10231_c1_g2_i1_1_1-1377	ORAI2_XENLAProtein orai-2 OS=Xenopus laevis OX=8355 GN=orai2 PE=2 SV=1	1376	16	5.65e-143	78.98	21	P:GO:0002115; P:GO:0002250; P:GO:0007399; P:GO:0030728; P:GO:0045214; P:GO:0045762; P:GO:0051928; P:GO:0061180; P:GO:0070509; P:GO:0070588; P:GO:0070886; F:GO:0005246; F:GO:0015279; F:GO:0042802; C:GO:0005829; C:GO:0005887; C:GO:0005891; C:GO:0016323; C:GO:0016324; C:GO:0030426; C:GO:0044853	P:store-operated calcium entry; P:adaptive immune response; P:nervous system development; P:ovulation; P:sarcomere organization; P:positive regulation of adenylate cyclase activity; P:positive regulation of calcium ion transport; P:mammary gland epithelium development; P:calcium ion import; P:calcium ion transmembrane transport; P:positive regulation of calcineurin-NFAT signaling cascade; F:calcium channel regulator activity; F:store-operated calcium channel activity; F:identical protein binding; C:cytosol; C:integral component of plasma membrane; C:voltage-gated calcium channel complex; C:basolateral plasma membrane; C:apical plasma membrane; C:growth cone; C:plasma membrane raft	EC:7	Translocases	IPR012446 (PFAM); IPR038350 (G3DSA:1.20.140.GENE3D); mobidb-lite (MOBIDB_LITE); IPR012446 (PANTHER); IPR030034 (PTHR31501:PANTHER)	no GO terms	no GO terms
Cluster-15358.0	NA	Cluster-15358.0_TRINITY_DN98999_c0_g1_i1_1_1-914	NA	913	NA	NA	NA	NA					no IPS match	no IPS match	no IPS match
Cluster-15359.0	ENSNMLT00000028539.1	Cluster-15359.0_TRINITY_DN3738_c0_g1_i3_1_1-2288	HMGCL_MOUSEHydroxymethylglutaryl-CoA lyase, mitochondrial OS=Mus musculus OX=10090 GN=Hmgcl PE=1 SV=2	2287	20	3.81e-71	74.62	27	P:GO:0001889; P:GO:0006552; P:GO:0006625; P:GO:0006637; P:GO:0007005; P:GO:0007584; P:GO:0009436; P:GO:0016053; P:GO:0042594; P:GO:0043427; P:GO:0046247; P:GO:0046951; P:GO:0070542; P:GO:1901566; F:GO:0000062; F:GO:0000287; F:GO:0004419; F:GO:0005198; F:GO:0005515; F:GO:0030145; F:GO:0031406; C:GO:0005759; C:GO:0005782; C:GO:0005789; C:GO:0005829; C:GO:0032991; C:GO:0048471	P:liver development; P:leucine catabolic process; P:protein targeting to peroxisome; P:acyl-CoA metabolic process; P:mitochondrion organization; P:response to nutrient; P:glyoxylate catabolic process; P:organic acid biosynthetic process; P:response to starvation; P:carbon fixation by 3-hydroxypropionate cycle; P:terpene catabolic process; P:ketone body biosynthetic process; P:response to fatty acid; P:organonitrogen compound biosynthetic process; F:fatty-acyl-CoA binding; F:magnesium ion binding; F:hydroxymethylglutaryl-CoA lyase activity; F:structural molecule activity; F:protein binding; F:manganese ion binding; F:carboxylic acid binding; C:mitochondrial matrix; C:peroxisomal matrix; C:endoplasmic reticulum membrane; C:cytosol; C:protein-containing complex; C:perinuclear region of cytoplasm	EC:4.1; EC:4.1.3.4; EC:4; EC:4.1.3	Carbon-carbon lyases; Hydroxymethylglutaryl-CoA lyase; Lyases; Carbon-carbon lyases	IPR013785 (G3DSA:3.20.20.GENE3D); IPR000891 (PFAM); IPR043594 (PANTHER); PTHR42738:SF1 (PANTHER); IPR000138 (PROSITE_PATTERNS); IPR000891 (PROSITE_PROFILES); SSF51569 (SUPERFAMILY)	F:GO:0003824; F:GO:0004419; F:GO:0016833	F:catalytic activity; F:hydroxymethylglutaryl-CoA lyase activity; F:oxo-acid-lyase activity
Cluster-1536.0	ENSNMLT00000001594.1	Cluster-1536.0_TRINITY_DN81916_c0_g1_i2_1_1-410	NA	409	NA	NA	NA	NA					mobidb-lite (MOBIDB_LITE); mobidb-lite (MOBIDB_LITE); mobidb-lite (MOBIDB_LITE); mobidb-lite (MOBIDB_LITE)	no GO terms	no GO terms
Cluster-15360.0	ENSNMLT00000006020.1	Cluster-15360.0_CL9733Contig1_1_1-3480	CC127_HUMANCoiled-coil domain-containing protein 127 OS=Homo sapiens OX=9606 GN=CCDC127 PE=1 SV=1	3479	8	4.5e-73	68.67	6	P:GO:0070125; P:GO:0070126; F:GO:0003735; F:GO:0005515; C:GO:0005743; C:GO:0005762	P:mitochondrial translational elongation; P:mitochondrial translational termination; F:structural constituent of ribosome; F:protein binding; C:mitochondrial inner membrane; C:mitochondrial large ribosomal subunit			Coil (COILS); mobidb-lite (MOBIDB_LITE); IPR034607 (PANTHER)	no GO terms	no GO terms
Cluster-15361.0	ENSNMLT00000005559.1	Cluster-15361.0_TRINITY_DN17321_c0_g1_i3_1_1-1682	DLGP4_HUMANDisks large-associated protein 4 OS=Homo sapiens OX=9606 GN=DLGAP4 PE=1 SV=3	1681	12	4.81e-30	52.08	6	P:GO:0023052; P:GO:0050794; F:GO:0005515; C:GO:0005886; C:GO:0030425; C:GO:0099572	P:signaling; P:regulation of cellular process; F:protein binding; C:plasma membrane; C:dendrite; C:postsynaptic specialization			mobidb-lite (MOBIDB_LITE); mobidb-lite (MOBIDB_LITE); mobidb-lite (MOBIDB_LITE); mobidb-lite (MOBIDB_LITE); mobidb-lite (MOBIDB_LITE); mobidb-lite (MOBIDB_LITE); IPR005026 (PANTHER); IPR030527 (PTHR12353:PANTHER)	P:GO:0023052	P:signaling
Cluster-15362.0	ENSNMLT00000043049.1	Cluster-15362.0_TRINITY_DN11297_c0_g1_i6_1_1-4581	KREM1_RATKremen protein 1 OS=Rattus norvegicus OX=10116 GN=Kremen1 PE=2 SV=1	4580	20	1.01e-174	57.98	27	P:GO:0001666; P:GO:0006915; P:GO:0007517; P:GO:0014909; P:GO:0030279; P:GO:0030335; P:GO:0031639; P:GO:0032870; P:GO:0042127; P:GO:0042730; P:GO:0045861; P:GO:0048681; P:GO:0060173; P:GO:0090090; P:GO:1901652; F:GO:0004252; F:GO:0005102; F:GO:0051219; C:GO:0005615; C:GO:0005886; C:GO:0009986; C:GO:0016021; C:GO:0030141; C:GO:0031901; C:GO:0043025; C:GO:0045202; C:GO:0062023	P:response to hypoxia; P:apoptotic process; P:muscle organ development; P:smooth muscle cell migration; P:negative regulation of ossification; P:positive regulation of cell migration; P:plasminogen activation; P:cellular response to hormone stimulus; P:regulation of cell population proliferation; P:fibrinolysis; P:negative regulation of proteolysis; P:negative regulation of axon regeneration; P:limb development; P:negative regulation of canonical Wnt signaling pathway; P:response to peptide; F:serine-type endopeptidase activity; F:signaling receptor binding; F:phosphoprotein binding; C:extracellular space; C:plasma membrane; C:cell surface; C:integral component of membrane; C:secretory granule; C:early endosome membrane; C:neuronal cell body; C:synapse; C:collagen-containing extracellular matrix	EC:3.4.21.73; EC:3.4.24.7; EC:3.4.21.71; EC:3.4.24.3; EC:3.4.21.34; EC:3.4.21.78; EC:3.4.21.75; EC:3.4.21.26; EC:3.4.21.27; EC:3.4.21.68; EC:3.4.21.69; EC:3.4.24.34; EC:3.4.21.41; EC:3.4.21.83; EC:3.4.21.88; EC:3.4.21.45; EC:3.4.21.89; EC:3.4.21.42; EC:3.4.19.1; EC:3.4.21.43; EC:3.4.21.87; EC:3.4.21.38; EC:3.4.21.35; EC:3.4.21.79; EC:3.4.21.36; EC:3.4.21.102; EC:3.4.21.39; EC:3.4.21; EC:3.4.21.4; EC:3.4.21.5; EC:3.4.21.92; EC:3.4.21.1; EC:3.4.21.93; EC:3.4.21.94; EC:3.4.21.6; EC:3.4.21.7; EC:3.4.21.53; EC:3.4.21.10; EC:3.4.21.54; EC:3.4.21.9; EC:3.4.21.48; EC:3.4.21.46; EC:3.4.21.47; EC:3.4; EC:3.4.99; EC:3.4.21.62; EC:3.4.21.61; EC:3.4.21.22; EC:3.4.21.20; EC:3.4.21.21; EC:3.4.21.59; EC:3	U-plasminogen activator; Interstitial collagenase; Pancreatic elastase II; Microbial collagenase; Plasma kallikrein; Granzyme A; Furin; Prolyl oligopeptidase; Coagulation factor XIa; T-plasminogen activator; Protein C (activated); Neutrophil collagenase; Complement subcomponent C1r; Oligopeptidase B; Repressor LexA; Complement factor I; Signal peptidase I; Complement subcomponent C1s; Acylaminoacyl-peptidase; Classical-complement-pathway C3/C5 convertase; Acting on peptide bonds (peptidases); Coagulation factor XIIa; Tissue kallikrein; Granzyme B; Pancreatic elastase; C-terminal processing peptidase; Chymase; Acting on peptide bonds (peptidases); Trypsin; Thrombin; Endopeptidase Clp; Chymotrypsin; Proprotein convertase 1; Proprotein convertase 2; Coagulation factor Xa; Plasmin; Endopeptidase La; Acrosin; Gamma-renin; Enteropeptidase; Cerevisin; Complement factor D; Alternative-complement-pathway C3/C5 convertase; Acting on peptide bonds (peptidases); Acting on peptide bonds (peptidases); Subtilisin; Kexin; Coagulation factor IXa; Cathepsin G; Coagulation factor VIIa; Tryptase; Hydrolases	PR00018 (PRINTS); IPR035914 (G3DSA:2.60.120.GENE3D); IPR002889 (PFAM); IPR000001 (PFAM); IPR038178 (G3DSA:2.40.20.GENE3D); IPR000859 (PFAM); mobidb-lite (MOBIDB_LITE); mobidb-lite (MOBIDB_LITE); PTHR24269 (PANTHER); PTHR24269:SF13 (PANTHER); IPR018056 (PROSITE_PATTERNS); IPR002889 (PROSITE_PROFILES); IPR000859 (PROSITE_PROFILES); IPR000001 (PROSITE_PROFILES); IPR000859 (CDD); IPR000001 (CDD); IPR013806 (SUPERFAMILY); IPR035914 (SUPERFAMILY)	no GO terms	no GO terms
Cluster-15363.0	ENSNMLT00000024123.1	Cluster-15363.0_TRINITY_DN11755_c0_g1_i5_1_1-3082	RMD5B_MOUSEE3 ubiquitin-protein transferase RMND5B OS=Mus musculus OX=10090 GN=Rmnd5b PE=2 SV=1	3081	20	0	56.68	11	P:GO:0000209; P:GO:0043161; P:GO:0048523; F:GO:0005515; F:GO:0046872; F:GO:0061630; C:GO:0000151; C:GO:0005654; C:GO:0005829; C:GO:0005856; C:GO:0034657	P:protein polyubiquitination; P:proteasome-mediated ubiquitin-dependent protein catabolic process; P:negative regulation of cellular process; F:protein binding; F:metal ion binding; F:ubiquitin protein ligase activity; C:ubiquitin ligase complex; C:nucleoplasm; C:cytosol; C:cytoskeleton; C:GID complex	EC:2	Transferases	IPR024964 (PFAM); IPR027370 (PFAM); PTHR12170 (PANTHER); PTHR12170:SF6 (PANTHER); PTHR12170:SF6 (PANTHER); IPR044063 (PROSITE_PROFILES); IPR006595 (PROSITE_PROFILES); IPR006594 (PROSITE_PROFILES); IPR037681 (CDD); SSF57850 (SUPERFAMILY)	F:GO:0005515; F:GO:0061630	F:protein binding; F:ubiquitin protein ligase activity
Cluster-15364.0	ENSNMLT00000032911.1	Cluster-15364.0_TRINITY_DN27963_c0_g1_i2_1_1-1926	FUCT1_MOUSEGDP-fucose transporter 1 OS=Mus musculus OX=10090 GN=Slc35c1 PE=2 SV=1	1925	18	4.18e-161	55.2	30	P:GO:0007625; P:GO:0008643; P:GO:0009653; P:GO:0009790; P:GO:0015782; P:GO:0015786; P:GO:0015787; P:GO:0015789; P:GO:0030259; P:GO:0036066; P:GO:0036071; P:GO:0036085; P:GO:0045746; P:GO:0048193; P:GO:0048513; P:GO:0072334; P:GO:1990569; P:GO:1990570; F:GO:0005456; F:GO:0005457; F:GO:0005458; F:GO:0005459; F:GO:0005460; F:GO:0005461; F:GO:0005462; F:GO:0005463; F:GO:0015297; C:GO:0000139; C:GO:0005798; C:GO:0016021	P:grooming behavior; P:carbohydrate transport; P:anatomical structure morphogenesis; P:embryo development; P:CMP-N-acetylneuraminate transmembrane transport; P:UDP-glucose transmembrane transport; P:UDP-glucuronic acid transmembrane transport; P:UDP-N-acetylgalactosamine transmembrane transport; P:lipid glycosylation; P:protein O-linked fucosylation; P:N-glycan fucosylation; P:GDP-fucose import into Golgi lumen; P:negative regulation of Notch signaling pathway; P:Golgi vesicle transport; P:animal organ development; P:UDP-galactose transmembrane transport; P:UDP-N-acetylglucosamine transmembrane transport; P:GDP-mannose transmembrane transport; F:CMP-N-acetylneuraminate transmembrane transporter activity; F:GDP-fucose transmembrane transporter activity; F:GDP-mannose transmembrane transporter activity; F:UDP-galactose transmembrane transporter activity; F:UDP-glucose transmembrane transporter activity; F:UDP-glucuronic acid transmembrane transporter activity; F:UDP-N-acetylglucosamine transmembrane transporter activity; F:UDP-N-acetylgalactosamine transmembrane transporter activity; F:antiporter activity; C:Golgi membrane; C:Golgi-associated vesicle; C:integral component of membrane	EC:7	Translocases	IPR004853 (PFAM); mobidb-lite (MOBIDB_LITE); IPR029666 (PTHR11132:PANTHER); PTHR11132 (PANTHER)	P:GO:0036085; F:GO:0005457; C:GO:0005794	P:GDP-fucose import into Golgi lumen; F:GDP-fucose transmembrane transporter activity; C:Golgi apparatus
Cluster-15365.0	ENSNMLT00000027028.1	Cluster-15365.0_TRINITY_DN47665_c0_g1_i1_1_1-1923	PPN_MOUSEPapilin OS=Mus musculus OX=10090 GN=Papln PE=2 SV=2	1922	20	1.17e-44	57.57	26	P:GO:0001658; P:GO:0009790; P:GO:0009966; P:GO:0010466; P:GO:0030198; P:GO:0032101; P:GO:0032331; P:GO:0032504; P:GO:0048070; P:GO:0048522; P:GO:0051603; P:GO:0065008; P:GO:0071347; P:GO:0071356; P:GO:0071773; P:GO:0072359; P:GO:0080134; P:GO:0090288; F:GO:0004222; F:GO:0004867; F:GO:0005201; F:GO:0005515; C:GO:0001527; C:GO:0005576; C:GO:0005604; C:GO:0043231	P:branching involved in ureteric bud morphogenesis; P:embryo development; P:regulation of signal transduction; P:negative regulation of peptidase activity; P:extracellular matrix organization; P:regulation of response to external stimulus; P:negative regulation of chondrocyte differentiation; P:multicellular organism reproduction; P:regulation of developmental pigmentation; P:positive regulation of cellular process; P:proteolysis involved in cellular protein catabolic process; P:regulation of biological quality; P:cellular response to interleukin-1; P:cellular response to tumor necrosis factor; P:cellular response to BMP stimulus; P:circulatory system development; P:regulation of response to stress; P:negative regulation of cellular response to growth factor stimulus; F:metalloendopeptidase activity; F:serine-type endopeptidase inhibitor activity; F:extracellular matrix structural constituent; F:protein binding; C:microfibril; C:extracellular region; C:basement membrane; C:intracellular membrane-bounded organelle	EC:3.4.24; EC:3.4.24.61; EC:3.4.24.23; EC:3.4.24.24; EC:3.4.24.69; EC:3.4.24.64; EC:3.4.24.21; EC:3.4.24.22; EC:3.4; EC:3.4.24.17; EC:3.4.24.18; EC:3.4.24.19; EC:3.4.24.70; EC:3.4.99; EC:3.4.24.71; EC:3.4.24.72; EC:3.4.24.56; EC:3.4.24.35; EC:3.4.24.57; EC:3.4.24.14; EC:3.4.24.37; EC:3.4.24.59; EC:3.4.24.11; EC:3.4.24.55; EC:3	Acting on peptide bonds (peptidases); Nardilysin; Matrilysin; Gelatinase A; Bontoxilysin; Mitochondrial processing peptidase; Astacin; Stromelysin 2; Acting on peptide bonds (peptidases); Stromelysin 1; Meprin A; Procollagen C-endopeptidase; Oligopeptidase A; Acting on peptide bonds (peptidases); Endothelin-converting enzyme 1; Fibrolase; Insulysin; Gelatinase B; O-sialoglycoprotein endopeptidase; Procollagen N-endopeptidase; Saccharolysin; Mitochondrial intermediate peptidase; Neprilysin; Pitrilysin; Hydrolases	IPR002223 (PRINTS); IPR036383 (G3DSA:2.20.100.GENE3D); IPR000884 (PFAM); IPR002223 (PFAM); PF19030 (PFAM); IPR036880 (G3DSA:4.10.410.GENE3D); IPR036383 (G3DSA:2.20.100.GENE3D); mobidb-lite (MOBIDB_LITE); PTHR13723 (PANTHER); PTHR13723:SF20 (PANTHER); IPR000884 (PROSITE_PROFILES); IPR002223 (PROSITE_PROFILES); IPR000884 (PROSITE_PROFILES); IPR000884 (PROSITE_PROFILES); IPR000884 (PROSITE_PROFILES); IPR002223 (CDD); IPR036383 (SUPERFAMILY); IPR036880 (SUPERFAMILY); IPR036383 (SUPERFAMILY); IPR036383 (SUPERFAMILY); IPR036383 (SUPERFAMILY)	F:GO:0004867	F:serine-type endopeptidase inhibitor activity
Cluster-15366.0	ENSNMLT00000042992.1	Cluster-15366.0_TRINITY_DN8369_c1_g2_i1_1_1-666	MCH_OREMOPro-MCH OS=Oreochromis mossambicus OX=8127 GN=mch PE=2 SV=1	665	8	8.26e-42	57.73	2	P:GO:0007268; F:GO:0030354	P:chemical synaptic transmission; F:melanin-concentrating hormone activity			IPR005456 (PFAM); IPR005456 (PANTHER); PTHR12091:SF0 (PANTHER)	P:GO:0007268; F:GO:0030354	P:chemical synaptic transmission; F:melanin-concentrating hormone activity
Cluster-15367.0	ENSNMLT00000004065.1	Cluster-15367.0_TRINITY_DN14134_c0_g1_i3_1_1-1294	ELOB_RATElongin-B OS=Rattus norvegicus OX=10116 GN=Elob PE=1 SV=1	1293	3	2.65e-65	93.5	18	P:GO:0006368; P:GO:0016032; P:GO:0016567; P:GO:0032436; P:GO:0043687; P:GO:0045944; P:GO:0061418; P:GO:0065003; F:GO:0003713; F:GO:0004842; F:GO:0031625; F:GO:0044877; C:GO:0005667; C:GO:0005829; C:GO:0030891; C:GO:0031462; C:GO:0031466; C:GO:0070449	P:transcription elongation from RNA polymerase II promoter; P:viral process; P:protein ubiquitination; P:positive regulation of proteasomal ubiquitin-dependent protein catabolic process; P:post-translational protein modification; P:positive regulation of transcription by RNA polymerase II; P:regulation of transcription from RNA polymerase II promoter in response to hypoxia; P:protein-containing complex assembly; F:transcription coactivator activity; F:ubiquitin-protein transferase activity; F:ubiquitin protein ligase binding; F:protein-containing complex binding; C:transcription regulator complex; C:cytosol; C:VCB complex; C:Cul2-RING ubiquitin ligase complex; C:Cul5-RING ubiquitin ligase complex; C:elongin complex	EC:2	Transferases	G3DSA:3.10.20.90 (GENE3D); IPR000626 (PFAM); mobidb-lite (MOBIDB_LITE); IPR039049 (PANTHER); IPR000626 (PROSITE_PROFILES); cd01788 (CDD); IPR029071 (SUPERFAMILY)	P:GO:0006368; F:GO:0005515; C:GO:0030891; C:GO:0070449	P:transcription elongation from RNA polymerase II promoter; F:protein binding; C:VCB complex; C:elongin complex
Cluster-15368.0	ENSNMLT00000032334.1	Cluster-15368.0_TRINITY_DN4221_c0_g2_i2_1_1-1514	SELTA_DANREThioredoxin reductase-like selenoprotein T1a OS=Danio rerio OX=7955 GN=selenot1a PE=2 SV=3	1513	14	5.2e-104	77.35	11	P:GO:0001514; P:GO:0007204; P:GO:0031016; P:GO:0035773; P:GO:0045454; P:GO:0060124; P:GO:0098869; F:GO:0004791; F:GO:0008430; C:GO:0005789; C:GO:0016021	P:selenocysteine incorporation; P:positive regulation of cytosolic calcium ion concentration; P:pancreas development; P:insulin secretion involved in cellular response to glucose stimulus; P:cell redox homeostasis; P:positive regulation of growth hormone secretion; P:cellular oxidant detoxification; F:thioredoxin-disulfide reductase activity; F:selenium binding; C:endoplasmic reticulum membrane; C:integral component of membrane	EC:1.8.1; EC:1.6; EC:1; EC:1.8; EC:1.8.1.9	Acting on a sulfur group of donors; Acting on NADH or NADPH; Oxidoreductases; Acting on a sulfur group of donors; Thioredoxin-disulfide reductase	IPR011893 (TIGRFAM); IPR011893 (PFAM); IPR036249 (G3DSA:3.40.30.GENE3D); PTHR13544:SF7 (PANTHER); IPR019389 (PANTHER); IPR036249 (SUPERFAMILY)	no GO terms	no GO terms
Cluster-15369.0	ENSNMLT00000001299.1	Cluster-15369.0_TRINITY_DN24895_c0_g1_i6_1_1-1384	NUP35_DANRENucleoporin NUP35 OS=Danio rerio OX=7955 GN=nup35 PE=1 SV=1	1383	8	1.12e-113	66.24	24	P:GO:0006110; P:GO:0006355; P:GO:0006406; P:GO:0006409; P:GO:0006607; P:GO:0006999; P:GO:0007096; P:GO:0009792; P:GO:0016925; P:GO:0019083; P:GO:0060964; P:GO:0075733; P:GO:1900034; P:GO:1990830; F:GO:0003697; F:GO:0005543; F:GO:0017056; F:GO:0042802; C:GO:0005652; C:GO:0005654; C:GO:0005886; C:GO:0031965; C:GO:0044613; C:GO:0044615	P:regulation of glycolytic process; P:regulation of transcription, DNA-templated; P:mRNA export from nucleus; P:tRNA export from nucleus; P:NLS-bearing protein import into nucleus; P:nuclear pore organization; P:regulation of exit from mitosis; P:embryo development ending in birth or egg hatching; P:protein sumoylation; P:viral transcription; P:regulation of gene silencing by miRNA; P:intracellular transport of virus; P:regulation of cellular response to heat; P:cellular response to leukemia inhibitory factor; F:single-stranded DNA binding; F:phospholipid binding; F:structural constituent of nuclear pore; F:identical protein binding; C:nuclear lamina; C:nucleoplasm; C:plasma membrane; C:nuclear membrane; C:nuclear pore central transport channel; C:nuclear pore nuclear basket			IPR017389 (PIRSF); IPR007846 (PFAM); IPR012677 (G3DSA:3.30.70.GENE3D); mobidb-lite (MOBIDB_LITE); mobidb-lite (MOBIDB_LITE); PTHR21527:SF6 (PANTHER); IPR017389 (PANTHER); IPR007846 (PROSITE_PROFILES); cd12722 (CDD); IPR035979 (SUPERFAMILY)	P:GO:0006913; F:GO:0003676; F:GO:0017056; C:GO:0031965	P:nucleocytoplasmic transport; F:nucleic acid binding; F:structural constituent of nuclear pore; C:nuclear membrane
Cluster-1537.0	ENSNMLT00000004462.1	Cluster-1537.0_TRINITY_DN12957_c1_g1_i5_1_1-440	NA	439	NA	NA	NA	NA					no IPS match	no IPS match	no IPS match
Cluster-15370.0	NA	Cluster-15370.0_TRINITY_DN1385_c7_g1_i1_1_1-965	NA	964	NA	NA	NA	NA					no IPS match	no IPS match	no IPS match
Cluster-15371.0	ENSNMLT00000039159.1	Cluster-15371.0_CL3786Contig1_1_1-2835	HNMTA_XENLAHistamine N-methyltransferase A OS=Xenopus laevis OX=8355 GN=hnmt-a PE=2 SV=1	2834	12	1.39e-22	63.53	19	P:GO:0001695; P:GO:0002347; P:GO:0006548; P:GO:0006972; P:GO:0007420; P:GO:0007585; P:GO:0014075; P:GO:0032259; P:GO:0035498; P:GO:0035902; P:GO:0042220; P:GO:0051384; P:GO:0070555; F:GO:0030735; F:GO:0046539; C:GO:0005654; C:GO:0005813; C:GO:0005829; C:GO:0043005	P:histamine catabolic process; P:response to tumor cell; P:histidine catabolic process; P:hyperosmotic response; P:brain development; P:respiratory gaseous exchange by respiratory system; P:response to amine; P:methylation; P:carnosine metabolic process; P:response to immobilization stress; P:response to cocaine; P:response to glucocorticoid; P:response to interleukin-1; F:carnosine N-methyltransferase activity; F:histamine N-methyltransferase activity; C:nucleoplasm; C:centrosome; C:cytosol; C:neuron projection	EC:2.1; EC:2.1.1.8; EC:2; EC:2.1.1.22; EC:2.1.1	Transferring one-carbon groups; Histamine N-methyltransferase; Transferases; Carnosine N-methyltransferase; Transferring one-carbon groups	G3DSA:3.40.50.150 (GENE3D); IPR029063 (SUPERFAMILY)	no GO terms	no GO terms
Cluster-15372.0	ENSNMLT00000016482.1	Cluster-15372.0_CL11257Contig1_1_1-2987	CSRP2_MOUSECysteine and glycine-rich protein 2 OS=Mus musculus OX=10090 GN=Csrp2 PE=1 SV=3	2986	20	6.52e-78	82.7	48	P:GO:0001974; P:GO:0002026; P:GO:0003300; P:GO:0006874; P:GO:0006954; P:GO:0007399; P:GO:0007519; P:GO:0008286; P:GO:0010831; P:GO:0033292; P:GO:0033365; P:GO:0035995; P:GO:0042593; P:GO:0042771; P:GO:0043065; P:GO:0045214; P:GO:0045662; P:GO:0045663; P:GO:0045944; P:GO:0051091; P:GO:0051898; P:GO:0055003; P:GO:0060048; P:GO:0070528; P:GO:1903076; P:GO:1903919; P:GO:1903920; F:GO:0003779; F:GO:0005546; F:GO:0005547; F:GO:0008270; F:GO:0008307; F:GO:0010314; F:GO:0031433; F:GO:0032266; F:GO:0042802; F:GO:0043325; F:GO:0043426; F:GO:0051219; F:GO:0051393; F:GO:0061629; F:GO:0080025; C:GO:0001725; C:GO:0005654; C:GO:0005886; C:GO:0005925; C:GO:0030018; C:GO:0031252	P:blood vessel remodeling; P:regulation of the force of heart contraction; P:cardiac muscle hypertrophy; P:cellular calcium ion homeostasis; P:inflammatory response; P:nervous system development; P:skeletal muscle tissue development; P:insulin receptor signaling pathway; P:positive regulation of myotube differentiation; P:T-tubule organization; P:protein localization to organelle; P:detection of muscle stretch; P:glucose homeostasis; P:intrinsic apoptotic signaling pathway in response to DNA damage by p53 class mediator; P:positive regulation of apoptotic process; P:sarcomere organization; P:negative regulation of myoblast differentiation; P:positive regulation of myoblast differentiation; P:positive regulation of transcription by RNA polymerase II; P:positive regulation of DNA-binding transcription factor activity; P:negative regulation of protein kinase B signaling; P:cardiac myofibril assembly; P:cardiac muscle contraction; P:protein kinase C signaling; P:regulation of protein localization to plasma membrane; P:negative regulation of actin filament severing; P:positive regulation of actin filament severing; F:actin binding; F:phosphatidylinositol-4,5-bisphosphate binding; F:phosphatidylinositol-3,4,5-trisphosphate binding; F:zinc ion binding; F:structural constituent of muscle; F:phosphatidylinositol-5-phosphate binding; F:telethonin binding; F:phosphatidylinositol-3-phosphate binding; F:identical protein binding; F:phosphatidylinositol-3,4-bisphosphate binding; F:MRF binding; F:phosphoprotein binding; F:alpha-actinin binding; F:RNA polymerase II-specific DNA-binding transcription factor binding; F:phosphatidylinositol-3,5-bisphosphate binding; C:stress fiber; C:nucleoplasm; C:plasma membrane; C:focal adhesion; C:Z disc; C:cell leading edge			G3DSA:2.10.110.10 (GENE3D); G3DSA:2.10.110.10 (GENE3D); IPR001781 (PFAM); mobidb-lite (MOBIDB_LITE); PTHR24215 (PANTHER); PTHR24215:SF23 (PANTHER); IPR001781 (PROSITE_PATTERNS); IPR001781 (PROSITE_PROFILES); IPR001781 (PROSITE_PROFILES); SSF57716 (SUPERFAMILY); SSF57716 (SUPERFAMILY); SSF57716 (SUPERFAMILY); SSF57716 (SUPERFAMILY)	no GO terms	no GO terms
