## Supplementary Tables for "Brain transcriptome of gobies inhabiting natural CO2 seeps reveal acclimation strategies to long-term acidification" (part 9 of 57)

### Sheet: Table S4 (continued)
Table S4: Functional annotation information for the de novo assembled transcriptome of Gobius incognitus. Annotation was done by blasting (BLASTX) the transcriptome against the UniprotKB/SwissProt Release 2021_01 database followed by Gene Ontology mapping and annotation using OmicsBox v1.4.11. The transcriptome was also blasted (TBLASTX) against the cDNA sequence of Neogobius melanostomus obtained from Ensembl (release-104)
Cluster-15373.0	ENSNMLT00000021631.1	Cluster-15373.0_CL15219Contig1_1_1-4370	GDAP2_DANREGanglioside-induced differentiation-associated protein 2 OS=Danio rerio OX=7955 GN=gdap2 PE=2 SV=1	4369	20	0	67.6	7	P:GO:0007420; P:GO:0009617; P:GO:0032526; P:GO:0051725; F:GO:0005515; F:GO:0016798; C:GO:0031981	P:brain development; P:response to bacterium; P:response to retinoic acid; P:protein de-ADP-ribosylation; F:protein binding; F:hydrolase activity, acting on glycosyl bonds; C:nuclear lumen	EC:3.2; EC:3	Glycosylases; Hydrolases	IPR002589 (PFAM); IPR036865 (G3DSA:3.40.525.GENE3D); IPR001251 (PFAM); IPR043472 (G3DSA:3.40.220.GENE3D); PTHR45808:SF11 (PANTHER); PTHR45808 (PANTHER); IPR002589 (PROSITE_PROFILES); IPR035793 (CDD); IPR001251 (CDD); IPR043472 (SUPERFAMILY); IPR036865 (SUPERFAMILY)	no GO terms	no GO terms
Cluster-15374.0	NA	Cluster-15374.0_TRINITY_DN301116_c0_g1_i1_1_1-668	NA	667	NA	NA	NA	NA					mobidb-lite (MOBIDB_LITE)	no GO terms	no GO terms
Cluster-15375.0	ENSNMLT00000004360.1	Cluster-15375.0_TRINITY_DN747_c0_g2_i1_1_1-3310	ACOC_MOUSECytoplasmic aconitate hydratase OS=Mus musculus OX=10090 GN=Aco1 PE=1 SV=3	3309	20	0	83	52	P:GO:0001889; P:GO:0006097; P:GO:0006099; P:GO:0006101; P:GO:0006102; P:GO:0006782; P:GO:0006826; P:GO:0006879; P:GO:0006979; P:GO:0007420; P:GO:0007568; P:GO:0009737; P:GO:0010040; P:GO:0010043; P:GO:0014732; P:GO:0014823; P:GO:0017148; P:GO:0030316; P:GO:0034101; P:GO:0046686; P:GO:0046688; P:GO:0050892; P:GO:0071283; P:GO:0071287; P:GO:0071300; P:GO:0071364; P:GO:0071456; P:GO:0072705; P:GO:0090351; P:GO:0090650; P:GO:1904373; P:GO:1990641; P:GO:1990910; F:GO:0001069; F:GO:0003994; F:GO:0005507; F:GO:0005515; F:GO:0008198; F:GO:0030350; F:GO:0030371; F:GO:0047780; F:GO:0048027; F:GO:0051538; F:GO:0051539; C:GO:0005739; C:GO:0005783; C:GO:0005794; C:GO:0005829; C:GO:0005886; C:GO:0009507; C:GO:0030424; C:GO:0043025	P:liver development; P:glyoxylate cycle; P:tricarboxylic acid cycle; P:citrate metabolic process; P:isocitrate metabolic process; P:protoporphyrinogen IX biosynthetic process; P:iron ion transport; P:cellular iron ion homeostasis; P:response to oxidative stress; P:brain development; P:aging; P:response to abscisic acid; P:response to iron(II) ion; P:response to zinc ion; P:skeletal muscle atrophy; P:response to activity; P:negative regulation of translation; P:osteoclast differentiation; P:erythrocyte homeostasis; P:response to cadmium ion; P:response to copper ion; P:intestinal absorption; P:cellular response to iron(III) ion; P:cellular response to manganese ion; P:cellular response to retinoic acid; P:cellular response to epidermal growth factor stimulus; P:cellular response to hypoxia; P:cellular response to mercaptoethanol; P:seedling development; P:cellular response to oxygen-glucose deprivation; P:response to kainic acid; P:response to iron ion starvation; P:response to hypobaric hypoxia; F:regulatory region RNA binding; F:aconitate hydratase activity; F:copper ion binding; F:protein binding; F:ferrous iron binding; F:iron-responsive element binding; F:translation repressor activity; F:citrate dehydratase activity; F:mRNA 5'-UTR binding; F:3 iron, 4 sulfur cluster binding; F:4 iron, 4 sulfur cluster binding; C:mitochondrion; C:endoplasmic reticulum; C:Golgi apparatus; C:cytosol; C:plasma membrane; C:chloroplast; C:axon; C:neuronal cell body	EC:4.2.1; EC:4.2; EC:4.2.1.3; EC:4	Carbon-oxygen lyases; Carbon-oxygen lyases; Aconitate hydratase; Lyases	IPR001030 (PRINTS); IPR006249 (TIGRFAM); IPR001030 (PFAM); IPR000573 (PFAM); G3DSA:1.10.1440.20 (GENE3D); IPR015931 (G3DSA:3.30.499.GENE3D); G3DSA:3.30.499.20 (GENE3D); IPR015928 (G3DSA:3.20.19.GENE3D); IPR006249 (PANTHER); IPR029784 (PTHR11670:PANTHER); IPR018136 (PROSITE_PATTERNS); IPR018136 (PROSITE_PATTERNS); cd01586 (CDD); IPR044137 (CDD); SSF52016 (SUPERFAMILY); IPR036008 (SUPERFAMILY)	P:GO:0006879; P:GO:0010040; F:GO:0003994; F:GO:0051539	P:cellular iron ion homeostasis; P:response to iron(II) ion; F:aconitate hydratase activity; F:4 iron, 4 sulfur cluster binding
Cluster-15376.0	ENSNMLT00000004088.1	Cluster-15376.0_TRINITY_DN297081_c0_g1_i1_1_1-2095	PMYT1_MOUSEMembrane-associated tyrosine- and threonine-specific cdc2-inhibitory kinase OS=Mus musculus OX=10090 GN=Pkmyt1 PE=2 SV=3	2094	20	7.71e-92	53.04	35	P:GO:0000079; P:GO:0000902; P:GO:0002119; P:GO:0007088; P:GO:0007140; P:GO:0007143; P:GO:0007284; P:GO:0009792; P:GO:0010923; P:GO:0010972; P:GO:0031567; P:GO:0044773; P:GO:0045793; P:GO:0048137; P:GO:0048142; P:GO:0051078; P:GO:0060280; P:GO:0071901; P:GO:0072413; P:GO:1904145; P:GO:2000134; F:GO:0004674; F:GO:0004712; F:GO:0004713; F:GO:0004861; F:GO:0005515; F:GO:0005524; C:GO:0000793; C:GO:0005635; C:GO:0005654; C:GO:0005730; C:GO:0005794; C:GO:0005829; C:GO:0005886; C:GO:0097038	P:regulation of cyclin-dependent protein serine/threonine kinase activity; P:cell morphogenesis; P:nematode larval development; P:regulation of mitotic nuclear division; P:male meiotic nuclear division; P:female meiotic nuclear division; P:spermatogonial cell division; P:embryo development ending in birth or egg hatching; P:negative regulation of phosphatase activity; P:negative regulation of G2/M transition of mitotic cell cycle; P:mitotic cell size control checkpoint; P:mitotic DNA damage checkpoint; P:positive regulation of cell size; P:spermatocyte division; P:germarium-derived cystoblast division; P:meiotic nuclear envelope disassembly; P:negative regulation of ovulation; P:negative regulation of protein serine/threonine kinase activity; P:signal transduction involved in mitotic cell cycle checkpoint; P:negative regulation of meiotic cell cycle process involved in oocyte maturation; P:negative regulation of G1/S transition of mitotic cell cycle; F:protein serine/threonine kinase activity; F:protein serine/threonine/tyrosine kinase activity; F:protein tyrosine kinase activity; F:cyclin-dependent protein serine/threonine kinase inhibitor activity; F:protein binding; F:ATP binding; C:condensed chromosome; C:nuclear envelope; C:nucleoplasm; C:nucleolus; C:Golgi apparatus; C:cytosol; C:plasma membrane; C:perinuclear endoplasmic reticulum	EC:2.7.1; EC:2.7.10; EC:2.7.11; EC:2.7.12.1; EC:2.7; EC:2	Transferring phosphorus-containing groups; Transferring phosphorus-containing groups; Transferring phosphorus-containing groups; Dual-specificity kinase; Transferring phosphorus-containing groups; Transferases	G3DSA:1.10.510.10 (GENE3D); IPR000719 (PFAM); G3DSA:3.30.200.20 (GENE3D); mobidb-lite (MOBIDB_LITE); mobidb-lite (MOBIDB_LITE); mobidb-lite (MOBIDB_LITE); mobidb-lite (MOBIDB_LITE); mobidb-lite (MOBIDB_LITE); mobidb-lite (MOBIDB_LITE); PTHR11042:SF99 (PANTHER); PTHR11042 (PANTHER); IPR017441 (PROSITE_PATTERNS); IPR008271 (PROSITE_PATTERNS); IPR000719 (PROSITE_PROFILES); IPR011009 (SUPERFAMILY)	P:GO:0006468; F:GO:0004672; F:GO:0005524	P:protein phosphorylation; F:protein kinase activity; F:ATP binding
Cluster-15377.0	ENSNMLT00000014161.1	Cluster-15377.0_SCL645Contig1_1_1-2255	NDC80_DANREKinetochore protein NDC80 homolog OS=Danio rerio OX=7955 GN=ndc80 PE=2 SV=1	2254	20	0	54.5	17	P:GO:0000132; P:GO:0007052; P:GO:0007057; P:GO:0008315; P:GO:0031647; P:GO:0051298; P:GO:0051315; P:GO:0051383; P:GO:0090267; P:GO:1905342; F:GO:0030332; F:GO:0042802; C:GO:0000942; C:GO:0005654; C:GO:0005813; C:GO:0005829; C:GO:0031262	P:establishment of mitotic spindle orientation; P:mitotic spindle organization; P:spindle assembly involved in female meiosis I; P:G2/MI transition of meiotic cell cycle; P:regulation of protein stability; P:centrosome duplication; P:attachment of mitotic spindle microtubules to kinetochore; P:kinetochore organization; P:positive regulation of mitotic cell cycle spindle assembly checkpoint; P:positive regulation of protein localization to kinetochore; F:cyclin binding; F:identical protein binding; C:condensed nuclear chromosome outer kinetochore; C:nucleoplasm; C:centrosome; C:cytosol; C:Ndc80 complex			Coil (COILS); Coil (COILS); Coil (COILS); Coil (COILS); Coil (COILS); IPR040967 (PFAM); IPR005550 (PFAM); IPR038273 (G3DSA:1.10.418.GENE3D); IPR005550 (PANTHER)	P:GO:0051315; C:GO:0031262	P:attachment of mitotic spindle microtubules to kinetochore; C:Ndc80 complex
Cluster-15378.0	ENSNMLT00000011935.1	Cluster-15378.0_TRINITY_DN98013_c0_g1_i11_1_1-3576	NA	3575	NA	NA	NA	NA					PTHR11216:SF123 (PANTHER); PTHR11216 (PANTHER)	no GO terms	no GO terms
Cluster-15379.0	ENSNMLT00000029165.1	Cluster-15379.0_TRINITY_DN75960_c1_g1_i16_1_1-441	NA	440	NA	NA	NA	NA					no IPS match	no IPS match	no IPS match
Cluster-1538.0	NA	Cluster-1538.0_TRINITY_DN313214_c0_g1_i1_1_1-503	NA	502	NA	NA	NA	NA					no IPS match	no IPS match	no IPS match
Cluster-15380.0	ENSNMLT00000040373.1	Cluster-15380.0_TRINITY_DN11_c0_g2_i3_1_1-6985	BRE1B_PONABE3 ubiquitin-protein ligase BRE1B OS=Pongo abelii OX=9601 GN=RNF40 PE=2 SV=1	6984	20	3.96e-139	68.35	37	P:GO:0006511; P:GO:0006664; P:GO:0009965; P:GO:0010162; P:GO:0010228; P:GO:0010389; P:GO:0010390; P:GO:0030336; P:GO:0031062; P:GO:0043434; P:GO:0045087; P:GO:0045893; P:GO:0048505; P:GO:0051781; P:GO:1900364; P:GO:1901800; P:GO:1902916; P:GO:2001168; F:GO:0002039; F:GO:0003682; F:GO:0003713; F:GO:0003730; F:GO:0004842; F:GO:0017075; F:GO:0031624; F:GO:0031625; F:GO:0042393; F:GO:0042803; F:GO:0044877; F:GO:0046872; C:GO:0005654; C:GO:0005730; C:GO:0005739; C:GO:0005829; C:GO:0019898; C:GO:0033503; C:GO:0043679	P:ubiquitin-dependent protein catabolic process; P:glycolipid metabolic process; P:leaf morphogenesis; P:seed dormancy process; P:vegetative to reproductive phase transition of meristem; P:regulation of G2/M transition of mitotic cell cycle; P:histone monoubiquitination; P:negative regulation of cell migration; P:positive regulation of histone methylation; P:response to peptide hormone; P:innate immune response; P:positive regulation of transcription, DNA-templated; P:regulation of timing of cell differentiation; P:positive regulation of cell division; P:negative regulation of mRNA polyadenylation; P:positive regulation of proteasomal protein catabolic process; P:positive regulation of protein polyubiquitination; P:positive regulation of histone H2B ubiquitination; F:p53 binding; F:chromatin binding; F:transcription coactivator activity; F:mRNA 3'-UTR binding; F:ubiquitin-protein transferase activity; F:syntaxin-1 binding; F:ubiquitin conjugating enzyme binding; F:ubiquitin protein ligase binding; F:histone binding; F:protein homodimerization activity; F:protein-containing complex binding; F:metal ion binding; C:nucleoplasm; C:nucleolus; C:mitochondrion; C:cytosol; C:extrinsic component of membrane; C:HULC complex; C:axon terminus	EC:2	Transferases	Coil (COILS); Coil (COILS); IPR013083 (G3DSA:3.30.40.GENE3D); IPR018957 (PFAM); IPR013956 (PANTHER); PTHR23163:SF4 (PANTHER); IPR017907 (PROSITE_PATTERNS); IPR001841 (PROSITE_PROFILES); cd16704 (CDD); SSF57850 (SUPERFAMILY)	P:GO:0010390; F:GO:0004842; F:GO:0046872	P:histone monoubiquitination; F:ubiquitin-protein transferase activity; F:metal ion binding
Cluster-15381.0	ENSNMLT00000024440.1	Cluster-15381.0_TRINITY_DN115020_c0_g2_i1_1_1-1868	NA	1867	NA	NA	NA	NA					Coil (COILS); Coil (COILS)	no GO terms	no GO terms
Cluster-15382.0	ENSNMLT00000043668.1	Cluster-15382.0_TRINITY_DN23758_c0_g1_i2_1_1-946	C209D_MOUSECD209 antigen-like protein D OS=Mus musculus OX=10090 GN=Cd209d PE=2 SV=1	945	20	3.76e-13	46.71	17	P:GO:0002684; P:GO:0006810; P:GO:0006955; P:GO:0007166; P:GO:0010604; P:GO:0019058; P:GO:0022610; P:GO:0035821; P:GO:0048522; P:GO:0048583; P:GO:0098542; F:GO:0005515; F:GO:0030246; C:GO:0005737; C:GO:0005886; C:GO:0012505; C:GO:0043227	P:positive regulation of immune system process; P:transport; P:immune response; P:cell surface receptor signaling pathway; P:positive regulation of macromolecule metabolic process; P:viral life cycle; P:biological adhesion; P:modulation of process of other organism; P:positive regulation of cellular process; P:regulation of response to stimulus; P:defense response to other organism; F:protein binding; F:carbohydrate binding; C:cytoplasm; C:plasma membrane; C:endomembrane system; C:membrane-bounded organelle			no IPS match	no IPS match	no IPS match
Cluster-15383.0	ENSNMLT00000033004.1	Cluster-15383.0_TRINITY_DN174110_c0_g1_i1_1_1-706	BMP7_MOUSEBone morphogenetic protein 7 OS=Mus musculus OX=10090 GN=Bmp7 PE=1 SV=2	705	16	1.64e-63	59.13	79	P:GO:0001657; P:GO:0001707; P:GO:0002024; P:GO:0003272; P:GO:0003323; P:GO:0003344; P:GO:0007281; P:GO:0007283; P:GO:0007411; P:GO:0009880; P:GO:0010039; P:GO:0010628; P:GO:0010664; P:GO:0010718; P:GO:0010800; P:GO:0010862; P:GO:0021502; P:GO:0030326; P:GO:0030501; P:GO:0030509; P:GO:0030539; P:GO:0030902; P:GO:0032088; P:GO:0032348; P:GO:0034116; P:GO:0034504; P:GO:0042475; P:GO:0043065; P:GO:0043401; P:GO:0043407; P:GO:0043569; P:GO:0043583; P:GO:0045665; P:GO:0045666; P:GO:0045669; P:GO:0045746; P:GO:0045839; P:GO:0045892; P:GO:0045944; P:GO:0046676; P:GO:0048596; P:GO:0048738; P:GO:0048754; P:GO:0050679; P:GO:0050768; P:GO:0060037; P:GO:0060272; P:GO:0060395; P:GO:0060411; P:GO:0060445; P:GO:0060686; P:GO:0060687; P:GO:0060710; P:GO:0061384; P:GO:0070487; P:GO:0071456; P:GO:0072040; P:GO:0072125; P:GO:0072133; P:GO:0072134; P:GO:0072136; P:GO:0090336; P:GO:0097009; P:GO:0097065; P:GO:1900006; P:GO:1900106; P:GO:1901223; P:GO:1903532; P:GO:1903793; P:GO:1905069; P:GO:1905312; P:GO:2000065; P:GO:2000121; F:GO:0005125; F:GO:0008201; F:GO:0070700; C:GO:0005615; C:GO:0031982; C:GO:0062023	P:ureteric bud development; P:mesoderm formation; P:diet induced thermogenesis; P:endocardial cushion formation; P:type B pancreatic cell development; P:pericardium morphogenesis; P:germ cell development; P:spermatogenesis; P:axon guidance; P:embryonic pattern specification; P:response to iron ion; P:positive regulation of gene expression; P:negative regulation of striated muscle cell apoptotic process; P:positive regulation of epithelial to mesenchymal transition; P:positive regulation of peptidyl-threonine phosphorylation; P:positive regulation of pathway-restricted SMAD protein phosphorylation; P:neural fold elevation formation; P:embryonic limb morphogenesis; P:positive regulation of bone mineralization; P:BMP signaling pathway; P:male genitalia development; P:hindbrain development; P:negative regulation of NF-kappaB transcription factor activity; P:negative regulation of aldosterone biosynthetic process; P:positive regulation of heterotypic cell-cell adhesion; P:protein localization to nucleus; P:odontogenesis of dentin-containing tooth; P:positive regulation of apoptotic process; P:steroid hormone mediated signaling pathway; P:negative regulation of MAP kinase activity; P:negative regulation of insulin-like growth factor receptor signaling pathway; P:ear development; P:negative regulation of neuron differentiation; P:positive regulation of neuron differentiation; P:positive regulation of osteoblast differentiation; P:negative regulation of Notch signaling pathway; P:negative regulation of mitotic nuclear division; P:negative regulation of transcription, DNA-templated; P:positive regulation of transcription by RNA polymerase II; P:negative regulation of insulin secretion; P:embryonic camera-type eye morphogenesis; P:cardiac muscle tissue development; P:branching morphogenesis of an epithelial tube; P:positive regulation of epithelial cell proliferation; P:negative regulation of neurogenesis; P:pharyngeal system development; P:embryonic skeletal joint morphogenesis; P:SMAD protein signal transduction; P:cardiac septum morphogenesis; P:branching involved in salivary gland morphogenesis; P:negative regulation of prostatic bud formation; P:regulation of branching involved in prostate gland morphogenesis; P:chorio-allantoic fusion; P:heart trabecula morphogenesis; P:monocyte aggregation; P:cellular response to hypoxia; P:negative regulation of mesenchymal cell apoptotic process involved in nephron morphogenesis; P:negative regulation of glomerular mesangial cell proliferation; P:metanephric mesenchyme morphogenesis; P:nephrogenic mesenchyme morphogenesis; P:metanephric mesenchymal cell proliferation involved in metanephros development; P:positive regulation of brown fat cell differentiation; P:energy homeostasis; P:anterior head development; P:positive regulation of dendrite development; P:positive regulation of hyaluranon cable assembly; P:negative regulation of NIK/NF-kappaB signaling; P:positive regulation of secretion by cell; P:positive regulation of anion transport; P:allantois development; P:positive regulation of cardiac neural crest cell migration involved in outflow tract morphogenesis; P:negative regulation of cortisol biosynthetic process; P:regulation of removal of superoxide radicals; F:cytokine activity; F:heparin binding; F:BMP receptor binding; C:extracellular space; C:vesicle; C:collagen-containing extracellular matrix			IPR001111 (PFAM); G3DSA:2.60.120.970 (GENE3D); IPR015615 (PANTHER); PTHR11848:SF135 (PANTHER)	no GO terms	no GO terms
Cluster-15384.0	ENSNMLT00000047474.1	Cluster-15384.0_TRINITY_DN21282_c0_g1_i4_1_1-2109	SMYD3_HUMANHistone-lysine N-methyltransferase SMYD3 OS=Homo sapiens OX=9606 GN=SMYD3 PE=1 SV=4	2108	20	6.88e-121	49.45	17	P:GO:0006334; P:GO:0006469; P:GO:0007519; P:GO:0014904; P:GO:0033138; P:GO:0034968; P:GO:0045184; P:GO:0045597; P:GO:0045892; P:GO:0045944; P:GO:0071549; F:GO:0000978; F:GO:0000993; F:GO:0001162; F:GO:0018024; C:GO:0005654; C:GO:0005829	P:nucleosome assembly; P:negative regulation of protein kinase activity; P:skeletal muscle tissue development; P:myotube cell development; P:positive regulation of peptidyl-serine phosphorylation; P:histone lysine methylation; P:establishment of protein localization; P:positive regulation of cell differentiation; P:negative regulation of transcription, DNA-templated; P:positive regulation of transcription by RNA polymerase II; P:cellular response to dexamethasone stimulus; F:RNA polymerase II cis-regulatory region sequence-specific DNA binding; F:RNA polymerase II complex binding; F:RNA polymerase II intronic transcription regulatory region sequence-specific DNA binding; F:histone-lysine N-methyltransferase activity; C:nucleoplasm; C:cytosol	EC:2.1; EC:2.1.1.43; EC:2; EC:2.1.1	Transferring one-carbon groups; Transferring one-carbon groups; Transferases; Transferring one-carbon groups	G3DSA:3.30.70.3410 (GENE3D); IPR011990 (G3DSA:1.25.40.GENE3D); G3DSA:3.30.60.180 (GENE3D); G3DSA:2.170.270.10 (GENE3D); IPR002893 (PFAM); IPR001214 (PFAM); G3DSA:1.25.40.970 (GENE3D); PTHR12197:SF193 (PANTHER); PTHR12197 (PANTHER); IPR002893 (PROSITE_PATTERNS); IPR002893 (PROSITE_PROFILES); IPR001214 (PROSITE_PROFILES); SSF82199 (SUPERFAMILY)	F:GO:0005515	F:protein binding
Cluster-15385.0	ENSNMLT00000027799.1	Cluster-15385.0_TRINITY_DN51028_c0_g1_i3_1_1-4627	DUOX2_PIGDual oxidase 2 OS=Sus scrofa OX=9823 GN=DUOX2 PE=1 SV=2	4626	20	0	57.03	41	P:GO:0002119; P:GO:0002385; P:GO:0006590; P:GO:0006979; P:GO:0007476; P:GO:0008365; P:GO:0009566; P:GO:0009615; P:GO:0009628; P:GO:0018149; P:GO:0019221; P:GO:0030154; P:GO:0030282; P:GO:0030878; P:GO:0035264; P:GO:0040032; P:GO:0042338; P:GO:0042554; P:GO:0043066; P:GO:0048085; P:GO:0048839; P:GO:0048855; P:GO:0050665; P:GO:0050830; P:GO:0050832; P:GO:0051591; P:GO:0090303; P:GO:2000147; F:GO:0004601; F:GO:0005509; F:GO:0005515; F:GO:0016174; F:GO:0016175; F:GO:0020037; F:GO:0050661; C:GO:0005783; C:GO:0005829; C:GO:0009986; C:GO:0016324; C:GO:0031252; C:GO:0043020	P:nematode larval development; P:mucosal immune response; P:thyroid hormone generation; P:response to oxidative stress; P:imaginal disc-derived wing morphogenesis; P:adult chitin-based cuticle development; P:fertilization; P:response to virus; P:response to abiotic stimulus; P:peptide cross-linking; P:cytokine-mediated signaling pathway; P:cell differentiation; P:bone mineralization; P:thyroid gland development; P:multicellular organism growth; P:post-embryonic body morphogenesis; P:cuticle development involved in collagen and cuticulin-based cuticle molting cycle; P:superoxide anion generation; P:negative regulation of apoptotic process; P:adult chitin-containing cuticle pigmentation; P:inner ear development; P:adenohypophysis morphogenesis; P:hydrogen peroxide biosynthetic process; P:defense response to Gram-positive bacterium; P:defense response to fungus; P:response to cAMP; P:positive regulation of wound healing; P:positive regulation of cell motility; F:peroxidase activity; F:calcium ion binding; F:protein binding; F:NAD(P)H oxidase H2O2-forming activity; F:superoxide-generating NAD(P)H oxidase activity; F:heme binding; F:NADP binding; C:endoplasmic reticulum; C:cytosol; C:cell surface; C:apical plasma membrane; C:cell leading edge; C:NADPH oxidase complex	EC:1.6.3; EC:1.6.3.1; EC:1.11; EC:1.6; EC:1; EC:1.11.1	Acting on NADH or NADPH; NAD(P)H oxidase (H(2)O(2)-forming); Acting on a peroxide as acceptor; Acting on NADH or NADPH; Oxidoreductases; Acting on a peroxide as acceptor	Coil (COILS); IPR019791 (PRINTS); IPR002048 (PFAM); IPR039261 (G3DSA:3.40.50.GENE3D); IPR013121 (PFAM); IPR019791 (PFAM); G3DSA:1.10.238.10 (GENE3D); G3DSA:2.40.30.10 (GENE3D); IPR002048 (PFAM); IPR013112 (PFAM); IPR037120 (G3DSA:1.10.640.GENE3D); IPR013130 (PFAM); mobidb-lite (MOBIDB_LITE); PTHR11972:SF126 (PANTHER); PTHR11972 (PANTHER); IPR018247 (PROSITE_PATTERNS); IPR018247 (PROSITE_PATTERNS); IPR017927 (PROSITE_PROFILES); IPR002048 (PROSITE_PROFILES); IPR002048 (PROSITE_PROFILES); IPR019791 (PROSITE_PROFILES); IPR002048 (PROSITE_PROFILES); cd06186 (CDD); IPR002048 (CDD); IPR034821 (CDD); IPR011992 (SUPERFAMILY); IPR017938 (SUPERFAMILY); IPR039261 (SUPERFAMILY); IPR010255 (SUPERFAMILY)	P:GO:0006979; F:GO:0004601; F:GO:0005509; F:GO:0016491; F:GO:0020037	P:response to oxidative stress; F:peroxidase activity; F:calcium ion binding; F:oxidoreductase activity; F:heme binding
Cluster-15386.0	ENSNMLT00000015428.1	Cluster-15386.0_CL6605Contig1_1_1-1993	NA	1992	NA	NA	NA	NA					no IPS match	no IPS match	no IPS match
Cluster-15387.0	ENSNMLT00000026491.1	Cluster-15387.0_TRINITY_DN15787_c0_g1_i7_1_1-6399	PREX2_HUMANPhosphatidylinositol 3,4,5-trisphosphate-dependent Rac exchanger 2 protein OS=Homo sapiens OX=9606 GN=PREX2 PE=1 SV=1	6398	20	0	56.45	38	P:GO:0006796; P:GO:0006801; P:GO:0006970; P:GO:0007186; P:GO:0008344; P:GO:0014065; P:GO:0019637; P:GO:0030217; P:GO:0030335; P:GO:0030593; P:GO:0030833; P:GO:0042119; P:GO:0043065; P:GO:0043547; P:GO:0044238; P:GO:0048813; P:GO:0050773; P:GO:0051056; P:GO:0051641; P:GO:0120031; P:GO:1900026; F:GO:0003779; F:GO:0005085; F:GO:0005096; F:GO:0005543; F:GO:0017111; F:GO:0019899; F:GO:0052866; C:GO:0001726; C:GO:0005634; C:GO:0005829; C:GO:0005886; C:GO:0012505; C:GO:0030426; C:GO:0031982; C:GO:0043198; C:GO:0048471; C:GO:0099572	P:phosphate-containing compound metabolic process; P:superoxide metabolic process; P:response to osmotic stress; P:G protein-coupled receptor signaling pathway; P:adult locomotory behavior; P:phosphatidylinositol 3-kinase signaling; P:organophosphate metabolic process; P:T cell differentiation; P:positive regulation of cell migration; P:neutrophil chemotaxis; P:regulation of actin filament polymerization; P:neutrophil activation; P:positive regulation of apoptotic process; P:positive regulation of GTPase activity; P:primary metabolic process; P:dendrite morphogenesis; P:regulation of dendrite development; P:regulation of small GTPase mediated signal transduction; P:cellular localization; P:plasma membrane bounded cell projection assembly; P:positive regulation of substrate adhesion-dependent cell spreading; F:actin binding; F:guanyl-nucleotide exchange factor activity; F:GTPase activator activity; F:phospholipid binding; F:nucleoside-triphosphatase activity; F:enzyme binding; F:phosphatidylinositol phosphate phosphatase activity; C:ruffle; C:nucleus; C:cytosol; C:plasma membrane; C:endomembrane system; C:growth cone; C:vesicle; C:dendritic shaft; C:perinuclear region of cytoplasm; C:postsynaptic specialization	EC:3.6.1; EC:3.1; EC:3.6; EC:3; EC:3.6.1.15; EC:3.1.3	Acting on acid anhydrides; Acting on ester bonds; Acting on acid anhydrides; Hydrolases; Nucleoside-triphosphate phosphatase; Acting on ester bonds	IPR000591 (PFAM); IPR036034 (G3DSA:2.30.42.GENE3D); IPR036388 (G3DSA:1.10.10.GENE3D); IPR036034 (G3DSA:2.30.42.GENE3D); IPR001478 (PFAM); mobidb-lite (MOBIDB_LITE); mobidb-lite (MOBIDB_LITE); PTHR22829:SF1 (PANTHER); PTHR22829 (PANTHER); IPR001478 (PROSITE_PROFILES); IPR000591 (PROSITE_PROFILES); IPR000591 (PROSITE_PROFILES); PS51257 (PROSITE_PROFILES); IPR001478 (PROSITE_PROFILES); cd04440 (CDD); cd00136 (CDD); cd00992 (CDD); IPR036034 (SUPERFAMILY); IPR036034 (SUPERFAMILY); IPR036390 (SUPERFAMILY); IPR036390 (SUPERFAMILY)	P:GO:0035556; F:GO:0005515	P:intracellular signal transduction; F:protein binding
Cluster-15388.0	ENSNMLT00000035591.1	Cluster-15388.0_TRINITY_DN88855_c0_g1_i2_1_1-2555	TXLNA_HUMANAlpha-taxilin OS=Homo sapiens OX=9606 GN=TXLNA PE=1 SV=3	2554	8	2.28e-116	85.15	12	P:GO:0006887; P:GO:0010564; P:GO:0010976; P:GO:0019221; P:GO:0030500; P:GO:0042113; F:GO:0019905; F:GO:0033613; C:GO:0005615; C:GO:0005829; C:GO:0030017; C:GO:0031965	P:exocytosis; P:regulation of cell cycle process; P:positive regulation of neuron projection development; P:cytokine-mediated signaling pathway; P:regulation of bone mineralization; P:B cell activation; F:syntaxin binding; F:activating transcription factor binding; C:extracellular space; C:cytosol; C:sarcomere; C:nuclear membrane			Coil (COILS); Coil (COILS); IPR026183 (PFAM); mobidb-lite (MOBIDB_LITE); IPR026183 (PANTHER); PTHR16127:SF12 (PANTHER)	F:GO:0019905	F:syntaxin binding
Cluster-15389.0	NA	Cluster-15389.0_CL32634Contig1_1_1-1244	NA	1243	NA	NA	NA	NA					no IPS match	no IPS match	no IPS match
Cluster-15389.1	NA	Cluster-15389.1_TRINITY_DN5383_c0_g1_i4_1_1-809	NA	808	NA	NA	NA	NA					no IPS match	no IPS match	no IPS match
Cluster-15389.2	NA	Cluster-15389.2_TRINITY_DN5383_c0_g1_i9_1_1-995	NA	994	NA	NA	NA	NA					no IPS match	no IPS match	no IPS match
Cluster-15389.3	NA	Cluster-15389.3_TRINITY_DN46796_c0_g3_i1_1_1-635	NA	634	NA	NA	NA	NA					no IPS match	no IPS match	no IPS match
Cluster-15389.4	NA	Cluster-15389.4_TRINITY_DN272253_c0_g1_i1_1_1-531	NA	530	NA	NA	NA	NA					no IPS match	no IPS match	no IPS match
Cluster-15389.5	NA	Cluster-15389.5_TRINITY_DN49763_c0_g1_i1_1_1-685	NA	684	NA	NA	NA	NA					no IPS match	no IPS match	no IPS match
Cluster-1539.0	ENSNMLT00000029056.1	Cluster-1539.0_CL32587Contig1_1_1-1001	NA	1000	NA	NA	NA	NA					mobidb-lite (MOBIDB_LITE); mobidb-lite (MOBIDB_LITE); mobidb-lite (MOBIDB_LITE); mobidb-lite (MOBIDB_LITE); mobidb-lite (MOBIDB_LITE); mobidb-lite (MOBIDB_LITE)	no GO terms	no GO terms
Cluster-15390.0	ENSNMLT00000002684.1	Cluster-15390.0_TRINITY_DN23943_c0_g2_i2_1_1-2190	DDX59_HUMANProbable ATP-dependent RNA helicase DDX59 OS=Homo sapiens OX=9606 GN=DDX59 PE=1 SV=1	2189	20	0	59.23	19	P:GO:0000398; P:GO:0007420; P:GO:0022613; P:GO:0031017; P:GO:0045621; P:GO:0045648; P:GO:0048546; P:GO:0060216; P:GO:0072576; P:GO:1902038; F:GO:0000166; F:GO:0003723; F:GO:0003724; F:GO:0005515; F:GO:0043167; C:GO:0005654; C:GO:0005730; C:GO:0005829; C:GO:0046540	P:mRNA splicing, via spliceosome; P:brain development; P:ribonucleoprotein complex biogenesis; P:exocrine pancreas development; P:positive regulation of lymphocyte differentiation; P:positive regulation of erythrocyte differentiation; P:digestive tract morphogenesis; P:definitive hemopoiesis; P:liver morphogenesis; P:positive regulation of hematopoietic stem cell differentiation; F:nucleotide binding; F:RNA binding; F:RNA helicase activity; F:protein binding; F:ion binding; C:nucleoplasm; C:nucleolus; C:cytosol; C:U4/U6 x U5 tri-snRNP complex	EC:3.6.1; EC:3.6.4.13; EC:3.6; EC:3; EC:3.6.1.15	Acting on acid anhydrides; RNA helicase; Acting on acid anhydrides; Hydrolases; Nucleoside-triphosphate phosphatase	G3DSA:3.40.50.300 (GENE3D); IPR011545 (PFAM); IPR007529 (PFAM); G3DSA:3.30.60.220 (GENE3D); G3DSA:3.40.50.300 (GENE3D); mobidb-lite (MOBIDB_LITE); mobidb-lite (MOBIDB_LITE); mobidb-lite (MOBIDB_LITE); PTHR47958 (PANTHER); PTHR47958:SF30 (PANTHER); IPR014001 (PROSITE_PROFILES); IPR014014 (PROSITE_PROFILES); IPR027417 (SUPERFAMILY); IPR027417 (SUPERFAMILY)	F:GO:0003676; F:GO:0004386; F:GO:0005524	F:nucleic acid binding; F:helicase activity; F:ATP binding
Cluster-15391.0	ENSNMLT00000001672.1	Cluster-15391.0_TRINITY_DN12382_c2_g1_i2_1_1-991	ANFC4_ORYLAC-type natriuretic peptide 4 OS=Oryzias latipes OX=8090 GN=cnp-4 PE=2 SV=1	990	12	1.18e-62	66.86	35	P:GO:0001666; P:GO:0003418; P:GO:0003419; P:GO:0006182; P:GO:0006457; P:GO:0006813; P:GO:0006814; P:GO:0007168; P:GO:0008285; P:GO:0009405; P:GO:0009791; P:GO:0010753; P:GO:0032966; P:GO:0035896; P:GO:0040014; P:GO:0042493; P:GO:0044398; P:GO:0044619; P:GO:0045471; P:GO:0045669; P:GO:0048660; P:GO:0051447; P:GO:0065008; P:GO:0098662; P:GO:1900194; P:GO:1903779; P:GO:2000279; F:GO:0005179; F:GO:0005261; F:GO:0046873; F:GO:0051427; F:GO:0090729; C:GO:0005615; C:GO:0030141; C:GO:0032991	P:response to hypoxia; P:growth plate cartilage chondrocyte differentiation; P:growth plate cartilage chondrocyte proliferation; P:cGMP biosynthetic process; P:protein folding; P:potassium ion transport; P:sodium ion transport; P:receptor guanylyl cyclase signaling pathway; P:negative regulation of cell population proliferation; P:pathogenesis; P:post-embryonic development; P:positive regulation of cGMP-mediated signaling; P:negative regulation of collagen biosynthetic process; P:positive regulation of mast cell degranulation in other organism; P:regulation of multicellular organism growth; P:response to drug; P:envenomation resulting in induction of edema in other organism; P:positive regulation of relaxation of uterine smooth muscle in other organism; P:response to ethanol; P:positive regulation of osteoblast differentiation; P:regulation of smooth muscle cell proliferation; P:negative regulation of meiotic cell cycle; P:regulation of biological quality; P:inorganic cation transmembrane transport; P:negative regulation of oocyte maturation; P:regulation of cardiac conduction; P:negative regulation of DNA biosynthetic process; F:hormone activity; F:cation channel activity; F:metal ion transmembrane transporter activity; F:hormone receptor binding; F:toxin activity; C:extracellular space; C:secretory granule; C:protein-containing complex	EC:7	Translocases	IPR002408 (PRINTS); IPR000663 (PRINTS); IPR000663 (PFAM); mobidb-lite (MOBIDB_LITE); PTHR12167:SF2 (PANTHER); PTHR12167 (PANTHER); IPR030480 (PROSITE_PATTERNS)	F:GO:0005179; C:GO:0005576	F:hormone activity; C:extracellular region
Cluster-15392.0	ENSNMLT00000024700.1	Cluster-15392.0_TRINITY_DN26364_c0_g1_i5_1_1-2543	ZD12B_DANREPalmitoyltransferase ZDHHC12-B OS=Danio rerio OX=7955 GN=zdhhc12b PE=3 SV=1	2542	20	2.81e-88	61.55	24	P:GO:0006612; P:GO:0007283; P:GO:0007409; P:GO:0009651; P:GO:0016079; P:GO:0018230; P:GO:0032230; P:GO:0042953; P:GO:0050714; P:GO:0051386; P:GO:0070372; P:GO:0097116; P:GO:0099402; F:GO:0005102; F:GO:0019706; F:GO:0042802; C:GO:0000139; C:GO:0005768; C:GO:0005789; C:GO:0008021; C:GO:0009705; C:GO:0016021; C:GO:0016235; C:GO:0030660	P:protein targeting to membrane; P:spermatogenesis; P:axonogenesis; P:response to salt stress; P:synaptic vesicle exocytosis; P:peptidyl-L-cysteine S-palmitoylation; P:positive regulation of synaptic transmission, GABAergic; P:lipoprotein transport; P:positive regulation of protein secretion; P:regulation of neurotrophin TRK receptor signaling pathway; P:regulation of ERK1 and ERK2 cascade; P:gephyrin clustering involved in postsynaptic density assembly; P:plant organ development; F:signaling receptor binding; F:protein-cysteine S-palmitoyltransferase activity; F:identical protein binding; C:Golgi membrane; C:endosome; C:endoplasmic reticulum membrane; C:synaptic vesicle; C:plant-type vacuole membrane; C:integral component of membrane; C:aggresome; C:Golgi-associated vesicle membrane	EC:2.3; EC:2; EC:2.3.1.225; EC:2.3.1	Acyltransferases; Transferases; Protein S-acyltransferase; Acyltransferases	IPR001594 (PFAM); PTHR22883:SF301 (PANTHER); PTHR22883 (PANTHER); PS50216 (PROSITE_PROFILES)	F:GO:0016409	F:palmitoyltransferase activity
Cluster-15393.0	ENSNMLT00000041063.1	Cluster-15393.0_TRINITY_DN37979_c0_g1_i5_1_1-1490	CRGNA_DANREGamma-crystallin N-A OS=Danio rerio OX=7955 GN=crygna PE=2 SV=1	1489	20	1.11e-98	70.39	7	P:GO:0002009; P:GO:0002088; P:GO:0007601; F:GO:0005212; F:GO:0005515; C:GO:0005634; C:GO:0005737	P:morphogenesis of an epithelium; P:lens development in camera-type eye; P:visual perception; F:structural constituent of eye lens; F:protein binding; C:nucleus; C:cytoplasm			IPR001064 (PRINTS); G3DSA:2.60.20.10 (GENE3D); IPR001064 (PFAM); G3DSA:2.60.20.10 (GENE3D); PTHR11818 (PANTHER); PTHR11818:SF22 (PANTHER); IPR001064 (PROSITE_PROFILES); IPR001064 (PROSITE_PROFILES); IPR001064 (PROSITE_PROFILES); IPR001064 (PROSITE_PROFILES); IPR011024 (SUPERFAMILY)	no GO terms	no GO terms
Cluster-15394.0	ENSNMLT00000016517.1	Cluster-15394.0_TRINITY_DN6746_c0_g1_i5_1_1-3263	SERPH_CHICKSerpin H1 OS=Gallus gallus OX=9031 GN=SERPINH1 PE=1 SV=2	3262	20	2.89e-162	63.34	16	P:GO:0003433; P:GO:0006986; P:GO:0010951; P:GO:0030199; P:GO:0032964; P:GO:0043066; P:GO:0051604; F:GO:0004867; F:GO:0005518; F:GO:0051082; C:GO:0005615; C:GO:0005634; C:GO:0005788; C:GO:0005793; C:GO:0031982; C:GO:0045121	P:chondrocyte development involved in endochondral bone morphogenesis; P:response to unfolded protein; P:negative regulation of endopeptidase activity; P:collagen fibril organization; P:collagen biosynthetic process; P:negative regulation of apoptotic process; P:protein maturation; F:serine-type endopeptidase inhibitor activity; F:collagen binding; F:unfolded protein binding; C:extracellular space; C:nucleus; C:endoplasmic reticulum lumen; C:endoplasmic reticulum-Golgi intermediate compartment; C:vesicle; C:membrane raft			IPR023796 (PFAM); IPR042178 (G3DSA:3.30.497.GENE3D); IPR042185 (G3DSA:2.30.39.GENE3D); IPR033547 (PTHR11461:PANTHER); IPR000215 (PANTHER); IPR023795 (PROSITE_PATTERNS); IPR036186 (SUPERFAMILY)	F:GO:0004867; F:GO:0005518; C:GO:0005615	F:serine-type endopeptidase inhibitor activity; F:collagen binding; C:extracellular space
Cluster-15395.0	ENSNMLT00000031653.1	Cluster-15395.0_TRINITY_DN9010_c1_g3_i1_1_1-3184	TTY2L_DANREProtein tweety homolog 2-like OS=Danio rerio OX=7955 GN=ttyh2l PE=2 SV=1	3183	19	0	64.54	15	P:GO:0000278; P:GO:0006826; P:GO:0031589; P:GO:0046847; P:GO:0098609; P:GO:1902476; F:GO:0005229; F:GO:0005509; F:GO:0005515; F:GO:0072320; C:GO:0030868; C:GO:0031527; C:GO:0032433; C:GO:0034707; C:GO:0045202	P:mitotic cell cycle; P:iron ion transport; P:cell-substrate adhesion; P:filopodium assembly; P:cell-cell adhesion; P:chloride transmembrane transport; F:intracellular calcium activated chloride channel activity; F:calcium ion binding; F:protein binding; F:volume-sensitive chloride channel activity; C:smooth endoplasmic reticulum membrane; C:filopodium membrane; C:filopodium tip; C:chloride channel complex; C:synapse	EC:7	Translocases	IPR006990 (PFAM); mobidb-lite (MOBIDB_LITE); IPR006990 (PANTHER); PTHR12424:SF17 (PANTHER); IPR006990 (CDD)	C:GO:0016021	C:integral component of membrane
Cluster-15396.0	ENSNMLT00000008147.1	Cluster-15396.0_TRINITY_DN11941_c0_g1_i2_1_1-2327	ECD_MOUSEProtein ecdysoneless homolog OS=Mus musculus OX=10090 GN=Ecd PE=1 SV=2	2326	6	2.92e-159	55.97	21	P:GO:0000398; P:GO:0002168; P:GO:0007030; P:GO:0007390; P:GO:0007443; P:GO:0007458; P:GO:0007591; P:GO:0008258; P:GO:0008283; P:GO:0008362; P:GO:0009608; P:GO:0016319; P:GO:0045944; P:GO:0048477; P:GO:0048542; P:GO:1903220; P:GO:2000045; F:GO:0035035; F:GO:0070990; C:GO:0005654; C:GO:0005829	P:mRNA splicing, via spliceosome; P:instar larval development; P:Golgi organization; P:germ-band shortening; P:Malpighian tubule morphogenesis; P:progression of morphogenetic furrow involved in compound eye morphogenesis; P:molting cycle, chitin-based cuticle; P:head involution; P:cell population proliferation; P:chitin-based embryonic cuticle biosynthetic process; P:response to symbiont; P:mushroom body development; P:positive regulation of transcription by RNA polymerase II; P:oogenesis; P:lymph gland development; P:positive regulation of malate dehydrogenase (decarboxylating) (NADP+) activity; P:regulation of G1/S transition of mitotic cell cycle; F:histone acetyltransferase binding; F:snRNP binding; C:nucleoplasm; C:cytosol			IPR010770 (PFAM); IPR010770 (PANTHER)	no GO terms	no GO terms
Cluster-15397.0	ENSNMLT00000005569.1	Cluster-15397.0_TRINITY_DN34298_c0_g1_i4_1_1-2713	PYRG1_DANRECTP synthase 1 OS=Danio rerio OX=7955 GN=ctps1 PE=1 SV=1	2712	20	0	78.5	14	P:GO:0006541; P:GO:0008654; P:GO:0015949; P:GO:0019856; P:GO:0030903; P:GO:0042098; P:GO:0042100; P:GO:0042493; P:GO:0044210; F:GO:0003883; F:GO:0005524; F:GO:0042802; C:GO:0005829; C:GO:0097268	P:glutamine metabolic process; P:phospholipid biosynthetic process; P:nucleobase-containing small molecule interconversion; P:pyrimidine nucleobase biosynthetic process; P:notochord development; P:T cell proliferation; P:B cell proliferation; P:response to drug; P:'de novo' CTP biosynthetic process; F:CTP synthase activity; F:ATP binding; F:identical protein binding; C:cytosol; C:cytoophidium	EC:6.3.4.2; EC:6.3; EC:6	CTP synthase (glutamine hydrolyzing); Forming carbon-nitrogen bonds; Ligases	IPR017456 (PFAM); IPR029062 (G3DSA:3.40.50.GENE3D); G3DSA:3.40.50.300 (GENE3D); IPR017926 (PFAM); IPR004468 (TIGRFAM); PTHR11550:SF8 (PANTHER); IPR004468 (PANTHER); IPR017926 (PROSITE_PROFILES); IPR033828 (CDD); IPR017456 (CDD); IPR029062 (SUPERFAMILY); IPR027417 (SUPERFAMILY)	P:GO:0006221; P:GO:0006241; F:GO:0003883	P:pyrimidine nucleotide biosynthetic process; P:CTP biosynthetic process; F:CTP synthase activity
Cluster-15398.0	ENSNMLT00000045661.1	Cluster-15398.0_TRINITY_DN222990_c0_g1_i1_1_1-440	STAU1_MOUSEDouble-stranded RNA-binding protein Staufen homolog 1 OS=Mus musculus OX=10090 GN=Stau1 PE=1 SV=1	439	8	6.55e-12	49.16	15	P:GO:0032501; P:GO:0048522; P:GO:0048856; P:GO:0050804; P:GO:0051128; P:GO:0065008; P:GO:0098963; F:GO:0003723; F:GO:0005515; C:GO:0005634; C:GO:0012505; C:GO:0016020; C:GO:0030425; C:GO:0036464; C:GO:1990904	P:multicellular organismal process; P:positive regulation of cellular process; P:anatomical structure development; P:modulation of chemical synaptic transmission; P:regulation of cellular component organization; P:regulation of biological quality; P:dendritic transport of messenger ribonucleoprotein complex; F:RNA binding; F:protein binding; C:nucleus; C:endomembrane system; C:membrane; C:dendrite; C:cytoplasmic ribonucleoprotein granule; C:ribonucleoprotein complex			G3DSA:3.30.160.20 (GENE3D); PTHR46054 (PANTHER); IPR014720 (PROSITE_PROFILES); SSF54768 (SUPERFAMILY); SSF54768 (SUPERFAMILY)	no GO terms	no GO terms
Cluster-15399.0	ENSNMLT00000014864.1	Cluster-15399.0_TRINITY_DN244836_c0_g1_i1_1_1-337	CNGA2_BOVINCyclic nucleotide-gated olfactory channel OS=Bos taurus OX=9913 GN=CNGA2 PE=1 SV=1	336	20	2.41e-69	94.33	47	P:GO:0003031; P:GO:0007199; P:GO:0007283; P:GO:0007601; P:GO:0007608; P:GO:0009454; P:GO:0010628; P:GO:0010754; P:GO:0019722; P:GO:0022400; P:GO:0030516; P:GO:0031960; P:GO:0032026; P:GO:0040010; P:GO:0040040; P:GO:0042048; P:GO:0043052; P:GO:0045664; P:GO:0045944; P:GO:0046549; P:GO:0050907; P:GO:0051480; P:GO:0051591; P:GO:0051899; P:GO:0055093; P:GO:0071805; P:GO:0098659; F:GO:0005222; F:GO:0005223; F:GO:0005249; F:GO:0005516; F:GO:0008022; F:GO:0030552; F:GO:0030553; F:GO:0042802; F:GO:0044877; C:GO:0000139; C:GO:0005887; C:GO:0017071; C:GO:0030425; C:GO:0030660; C:GO:0042622; C:GO:0043194; C:GO:0043195; C:GO:0043204; C:GO:0097386; C:GO:0097543	P:detection of carbon dioxide; P:G protein-coupled receptor signaling pathway coupled to cGMP nucleotide second messenger; P:spermatogenesis; P:visual perception; P:sensory perception of smell; P:aerotaxis; P:positive regulation of gene expression; P:negative regulation of cGMP-mediated signaling; P:calcium-mediated signaling; P:regulation of rhodopsin mediated signaling pathway; P:regulation of axon extension; P:response to corticosteroid; P:response to magnesium ion; P:positive regulation of growth rate; P:thermosensory behavior; P:olfactory behavior; P:thermotaxis; P:regulation of neuron differentiation; P:positive regulation of transcription by RNA polymerase II; P:retinal cone cell development; P:detection of chemical stimulus involved in sensory perception; P:regulation of cytosolic calcium ion concentration; P:response to cAMP; P:membrane depolarization; P:response to hyperoxia; P:potassium ion transmembrane transport; P:inorganic cation import across plasma membrane; F:intracellular cAMP-activated cation channel activity; F:intracellular cGMP-activated cation channel activity; F:voltage-gated potassium channel activity; F:calmodulin binding; F:protein C-terminus binding; F:cAMP binding; F:cGMP binding; F:identical protein binding; F:protein-containing complex binding; C:Golgi membrane; C:integral component of plasma membrane; C:intracellular cyclic nucleotide activated cation channel complex; C:dendrite; C:Golgi-associated vesicle membrane; C:photoreceptor outer segment membrane; C:axon initial segment; C:terminal bouton; C:perikaryon; C:glial cell projection; C:ciliary inversin compartment	EC:7	Translocases	IPR014710 (G3DSA:2.60.120.GENE3D); IPR000595 (PFAM); PTHR45638 (PANTHER); PTHR45638:SF3 (PANTHER); IPR018488 (PROSITE_PATTERNS); IPR000595 (PROSITE_PROFILES); IPR000595 (CDD); IPR018490 (SUPERFAMILY)	no GO terms	no GO terms
Cluster-154.0	NA	Cluster-154.0_TRINITY_DN209561_c0_g1_i1_1_1-441	NA	440	NA	NA	NA	NA					no IPS match	no IPS match	no IPS match
Cluster-1540.0	NA	Cluster-1540.0_TRINITY_DN251258_c0_g1_i1_1_1-337	CLH1_BOVINClathrin heavy chain 1 OS=Bos taurus OX=9913 GN=CLTC PE=1 SV=1	336	14	2.44e-37	70.72	83	P:GO:0000281; P:GO:0000915; P:GO:0006886; P:GO:0006895; P:GO:0006907; P:GO:0006909; P:GO:0006970; P:GO:0007030; P:GO:0007033; P:GO:0007041; P:GO:0007291; P:GO:0008103; P:GO:0008340; P:GO:0009414; P:GO:0009792; P:GO:0010118; P:GO:0010508; P:GO:0016079; P:GO:0019886; P:GO:0030198; P:GO:0030435; P:GO:0031152; P:GO:0031623; P:GO:0032802; P:GO:0033227; P:GO:0033363; P:GO:0033572; P:GO:0035002; P:GO:0035159; P:GO:0040008; P:GO:0042147; P:GO:0045176; P:GO:0045451; P:GO:0046326; P:GO:0046667; P:GO:0048268; P:GO:0048488; P:GO:0060071; P:GO:0060236; P:GO:0061024; P:GO:0090307; P:GO:0150093; P:GO:1900126; P:GO:1903077; P:GO:2000370; F:GO:0003725; F:GO:0003729; F:GO:0005198; F:GO:0008022; F:GO:0019901; F:GO:0030506; F:GO:0031072; F:GO:0032051; F:GO:0042277; F:GO:0042802; F:GO:0050750; F:GO:0097718; F:GO:1990381; F:GO:1990763; C:GO:0005739; C:GO:0005769; C:GO:0005770; C:GO:0005829; C:GO:0005905; C:GO:0005938; C:GO:0009506; C:GO:0009507; C:GO:0009898; C:GO:0016324; C:GO:0030125; C:GO:0030141; C:GO:0030315; C:GO:0030669; C:GO:0031523; C:GO:0032588; C:GO:0036020; C:GO:0048471; C:GO:0055037; C:GO:0071439; C:GO:0098684; C:GO:0098835; C:GO:0098850; C:GO:1990498	P:mitotic cytokinesis; P:actomyosin contractile ring assembly; P:intracellular protein transport; P:Golgi to endosome transport; P:pinocytosis; P:phagocytosis; P:response to osmotic stress; P:Golgi organization; P:vacuole organization; P:lysosomal transport; P:sperm individualization; P:oocyte microtubule cytoskeleton polarization; P:determination of adult lifespan; P:response to water deprivation; P:embryo development ending in birth or egg hatching; P:stomatal movement; P:positive regulation of autophagy; P:synaptic vesicle exocytosis; P:antigen processing and presentation of exogenous peptide antigen via MHC class II; P:extracellular matrix organization; P:sporulation resulting in formation of a cellular spore; P:aggregation involved in sorocarp development; P:receptor internalization; P:low-density lipoprotein particle receptor catabolic process; P:dsRNA transport; P:secretory granule organization; P:transferrin transport; P:liquid clearance, open tracheal system; P:regulation of tube length, open tracheal system; P:regulation of growth; P:retrograde transport, endosome to Golgi; P:apical protein localization; P:pole plasm oskar mRNA localization; P:positive regulation of glucose import; P:compound eye retinal cell programmed cell death; P:clathrin coat assembly; P:synaptic vesicle endocytosis; P:Wnt signaling pathway, planar cell polarity pathway; P:regulation of mitotic spindle organization; P:membrane organization; P:mitotic spindle assembly; P:amyloid-beta clearance by transcytosis; P:negative regulation of hyaluronan biosynthetic process; P:negative regulation of protein localization to plasma membrane; P:positive regulation of clathrin-dependent endocytosis; F:double-stranded RNA binding; F:mRNA binding; F:structural molecule activity; F:protein C-terminus binding; F:protein kinase binding; F:ankyrin binding; F:heat shock protein binding; F:clathrin light chain binding; F:peptide binding; F:identical protein binding; F:low-density lipoprotein particle receptor binding; F:disordered domain specific binding; F:ubiquitin-specific protease binding; F:arrestin family protein binding; C:mitochondrion; C:early endosome; C:late endosome; C:cytosol; C:clathrin-coated pit; C:cell cortex; C:plasmodesma; C:chloroplast; C:cytoplasmic side of plasma membrane; C:apical plasma membrane; C:clathrin vesicle coat; C:secretory granule; C:T-tubule; C:clathrin-coated endocytic vesicle membrane; C:Myb complex; C:trans-Golgi network membrane; C:endolysosome membrane; C:perinuclear region of cytoplasm; C:recycling endosome; C:clathrin complex; C:photoreceptor ribbon synapse; C:presynaptic endocytic zone membrane; C:extrinsic component of synaptic vesicle membrane; C:mitotic spindle microtubule			PTHR10292 (PANTHER); IPR000547 (PROSITE_PROFILES); IPR016024 (SUPERFAMILY)	P:GO:0006886; P:GO:0016192	P:intracellular protein transport; P:vesicle-mediated transport
Cluster-15400.0	ENSNMLT00000021611.1	Cluster-15400.0_TRINITY_DN18992_c0_g1_i2_1_1-1674	SYWM_MOUSETryptophan--tRNA ligase, mitochondrial OS=Mus musculus OX=10090 GN=Wars2 PE=1 SV=2	1673	20	1.61e-76	62.66	6	P:GO:0001570; P:GO:0070183; F:GO:0004830; F:GO:0005524; C:GO:0005759; C:GO:0005886	P:vasculogenesis; P:mitochondrial tryptophanyl-tRNA aminoacylation; F:tryptophan-tRNA ligase activity; F:ATP binding; C:mitochondrial matrix; C:plasma membrane	EC:6.1.1.2; EC:6.1; EC:6.1.1; EC:6	Tryptophan--tRNA ligase; Forming carbon-oxygen bonds; Forming carbon-oxygen bonds; Ligases	IPR002306 (PRINTS); IPR014729 (G3DSA:3.40.50.GENE3D); G3DSA:1.10.240.10 (GENE3D); IPR002305 (PFAM); PTHR43766:SF1 (PANTHER); PTHR43766 (PANTHER); SSF52374 (SUPERFAMILY)	P:GO:0006418; P:GO:0006436; F:GO:0000166; F:GO:0004812; F:GO:0004830; F:GO:0005524	P:tRNA aminoacylation for protein translation; P:tryptophanyl-tRNA aminoacylation; F:nucleotide binding; F:aminoacyl-tRNA ligase activity; F:tryptophan-tRNA ligase activity; F:ATP binding
Cluster-15401.0	ENSNMLT00000018956.1	Cluster-15401.0_TRINITY_DN4015_c1_g3_i1_1_1-2250	UNC4_DANREHomeobox protein unc-4 homolog OS=Danio rerio OX=7955 GN=uncx PE=2 SV=2	2249	20	8.44e-144	77.64	53	P:GO:0000122; P:GO:0001502; P:GO:0001843; P:GO:0001942; P:GO:0003322; P:GO:0007400; P:GO:0007411; P:GO:0007416; P:GO:0007480; P:GO:0007517; P:GO:0008039; P:GO:0009952; P:GO:0010628; P:GO:0010718; P:GO:0014031; P:GO:0021516; P:GO:0021539; P:GO:0021759; P:GO:0021794; P:GO:0021800; P:GO:0021831; P:GO:0021846; P:GO:0021853; P:GO:0022416; P:GO:0035015; P:GO:0035115; P:GO:0035116; P:GO:0035726; P:GO:0042127; P:GO:0042733; P:GO:0042981; P:GO:0044241; P:GO:0045944; P:GO:0046622; P:GO:0048484; P:GO:0048489; P:GO:0048565; P:GO:0048704; P:GO:0050770; P:GO:0050803; P:GO:0060021; P:GO:0060219; P:GO:0072148; F:GO:0000978; F:GO:0001227; F:GO:0001228; F:GO:0003682; F:GO:0042803; F:GO:0071837; C:GO:0005667; C:GO:0005794; C:GO:0016604; C:GO:0030424	P:negative regulation of transcription by RNA polymerase II; P:cartilage condensation; P:neural tube closure; P:hair follicle development; P:pancreatic A cell development; P:neuroblast fate determination; P:axon guidance; P:synapse assembly; P:imaginal disc-derived leg morphogenesis; P:muscle organ development; P:synaptic target recognition; P:anterior/posterior pattern specification; P:positive regulation of gene expression; P:positive regulation of epithelial to mesenchymal transition; P:mesenchymal cell development; P:dorsal spinal cord development; P:subthalamus development; P:globus pallidus development; P:thalamus development; P:cerebral cortex tangential migration; P:embryonic olfactory bulb interneuron precursor migration; P:cell proliferation in forebrain; P:cerebral cortex GABAergic interneuron migration; P:chaeta development; P:elongation of arista core; P:embryonic forelimb morphogenesis; P:embryonic hindlimb morphogenesis; P:common myeloid progenitor cell proliferation; P:regulation of cell population proliferation; P:embryonic digit morphogenesis; P:regulation of apoptotic process; P:lipid digestion; P:positive regulation of transcription by RNA polymerase II; P:positive regulation of organ growth; P:enteric nervous system development; P:synaptic vesicle transport; P:digestive tract development; P:embryonic skeletal system morphogenesis; P:regulation of axonogenesis; P:regulation of synapse structure or activity; P:roof of mouth development; P:camera-type eye photoreceptor cell differentiation; P:epithelial cell fate commitment; F:RNA polymerase II cis-regulatory region sequence-specific DNA binding; F:DNA-binding transcription repressor activity, RNA polymerase II-specific; F:DNA-binding transcription activator activity, RNA polymerase II-specific; F:chromatin binding; F:protein homodimerization activity; F:HMG box domain binding; C:transcription regulator complex; C:Golgi apparatus; C:nuclear body; C:axon			Coil (COILS); IPR001356 (PFAM); G3DSA:1.10.10.60 (GENE3D); mobidb-lite (MOBIDB_LITE); mobidb-lite (MOBIDB_LITE); mobidb-lite (MOBIDB_LITE); mobidb-lite (MOBIDB_LITE); mobidb-lite (MOBIDB_LITE); mobidb-lite (MOBIDB_LITE); mobidb-lite (MOBIDB_LITE); mobidb-lite (MOBIDB_LITE); PTHR46799 (PANTHER); IPR017970 (PROSITE_PATTERNS); IPR001356 (PROSITE_PROFILES); IPR001356 (CDD); IPR009057 (SUPERFAMILY)	P:GO:0006355; F:GO:0000981; F:GO:0003677	P:regulation of transcription, DNA-templated; F:DNA-binding transcription factor activity, RNA polymerase II-specific; F:DNA binding
Cluster-15402.0	ENSNMLT00000028551.1	Cluster-15402.0_TRINITY_DN168341_c0_g1_i1_1_1-941	ACKMT_XENLAATP synthase subunit C lysine N-methyltransferase OS=Xenopus laevis OX=8355 GN=atpsckmt PE=2 SV=1	940	8	2.37e-96	68.98	8	P:GO:0018023; P:GO:1904058; P:GO:1905273; P:GO:1905706; F:GO:0005515; F:GO:0016279; C:GO:0016021; C:GO:0030061	P:peptidyl-lysine trimethylation; P:positive regulation of sensory perception of pain; P:positive regulation of proton-transporting ATP synthase activity, rotational mechanism; P:regulation of mitochondrial ATP synthesis coupled proton transport; F:protein binding; F:protein-lysine N-methyltransferase activity; C:integral component of membrane; C:mitochondrial crista	EC:2.1; EC:2; EC:2.1.1	Transferring one-carbon groups; Transferases; Transferring one-carbon groups	G3DSA:3.40.50.150 (GENE3D); IPR026170 (PANTHER); PTHR13610:SF8 (PANTHER); IPR029063 (SUPERFAMILY)	F:GO:0016279	F:protein-lysine N-methyltransferase activity
Cluster-15403.0	ENSNMLT00000048920.1	Cluster-15403.0_TRINITY_DN35198_c0_g1_i2_1_1-1029	EFMT3_XENTREEF1A lysine methyltransferase 3 OS=Xenopus tropicalis OX=8364 GN=eef1akmt3 PE=2 SV=1	1028	20	9.69e-54	56.12	12	P:GO:0018022; P:GO:0032501; P:GO:0032870; P:GO:0043462; P:GO:0050794; F:GO:0016279; F:GO:0030544; F:GO:0051117; C:GO:0005654; C:GO:0005737; C:GO:0005813; C:GO:0032991	P:peptidyl-lysine methylation; P:multicellular organismal process; P:cellular response to hormone stimulus; P:regulation of ATPase activity; P:regulation of cellular process; F:protein-lysine N-methyltransferase activity; F:Hsp70 protein binding; F:ATPase binding; C:nucleoplasm; C:cytoplasm; C:centrosome; C:protein-containing complex	EC:2.1; EC:2; EC:2.1.1	Transferring one-carbon groups; Transferases; Transferring one-carbon groups	G3DSA:3.40.50.150 (GENE3D); IPR019410 (PFAM); PTHR14614:SF5 (PANTHER); IPR019410 (PANTHER); IPR029063 (SUPERFAMILY)	no GO terms	no GO terms
Cluster-15404.0	ENSNMLT00000024071.1	Cluster-15404.0_TRINITY_DN5202_c0_g1_i2_1_1-5257	NFIL3_XENTRNuclear factor interleukin-3-regulated protein OS=Xenopus tropicalis OX=8364 GN=nfil3 PE=2 SV=1	5256	20	1.42e-38	64.81	15	P:GO:0000122; P:GO:0006955; P:GO:0007507; P:GO:0007623; P:GO:0010628; P:GO:0035914; P:GO:0045944; P:GO:0061515; P:GO:0071353; F:GO:0000978; F:GO:0001227; F:GO:0001228; F:GO:0042802; F:GO:0044877; C:GO:0005654	P:negative regulation of transcription by RNA polymerase II; P:immune response; P:heart development; P:circadian rhythm; P:positive regulation of gene expression; P:skeletal muscle cell differentiation; P:positive regulation of transcription by RNA polymerase II; P:myeloid cell development; P:cellular response to interleukin-4; F:RNA polymerase II cis-regulatory region sequence-specific DNA binding; F:DNA-binding transcription repressor activity, RNA polymerase II-specific; F:DNA-binding transcription activator activity, RNA polymerase II-specific; F:identical protein binding; F:protein-containing complex binding; C:nucleoplasm			Coil (COILS); G3DSA:1.20.5.170 (GENE3D); IPR004827 (PFAM); mobidb-lite (MOBIDB_LITE); mobidb-lite (MOBIDB_LITE); mobidb-lite (MOBIDB_LITE); mobidb-lite (MOBIDB_LITE); mobidb-lite (MOBIDB_LITE); mobidb-lite (MOBIDB_LITE); mobidb-lite (MOBIDB_LITE); mobidb-lite (MOBIDB_LITE); mobidb-lite (MOBIDB_LITE); mobidb-lite (MOBIDB_LITE); PTHR15284 (PANTHER); PTHR15284:SF4 (PANTHER); IPR004827 (PROSITE_PATTERNS); IPR004827 (PROSITE_PROFILES); cd14694 (CDD); SSF57959 (SUPERFAMILY)	P:GO:0006355; F:GO:0003700	P:regulation of transcription, DNA-templated; F:DNA-binding transcription factor activity
Cluster-15405.0	ENSNMLT00000034638.1	Cluster-15405.0_TRINITY_DN152818_c0_g1_i11_1_1-2504	EI2BG_RATTranslation initiation factor eIF-2B subunit gamma OS=Rattus norvegicus OX=10116 GN=Eif2b3 PE=2 SV=2	2503	20	5.75e-144	56.29	28	P:GO:0002183; P:GO:0009225; P:GO:0009408; P:GO:0009651; P:GO:0009749; P:GO:0009753; P:GO:0010193; P:GO:0014003; P:GO:0019853; P:GO:0021766; P:GO:0030244; P:GO:0042546; P:GO:0042742; P:GO:0043434; P:GO:0050852; P:GO:0060359; P:GO:1901137; F:GO:0000166; F:GO:0003743; F:GO:0004475; F:GO:0005085; F:GO:0005515; F:GO:0043167; C:GO:0005634; C:GO:0005829; C:GO:0005851; C:GO:0032045; C:GO:0071944	P:cytoplasmic translational initiation; P:nucleotide-sugar metabolic process; P:response to heat; P:response to salt stress; P:response to glucose; P:response to jasmonic acid; P:response to ozone; P:oligodendrocyte development; P:L-ascorbic acid biosynthetic process; P:hippocampus development; P:cellulose biosynthetic process; P:cell wall biogenesis; P:defense response to bacterium; P:response to peptide hormone; P:T cell receptor signaling pathway; P:response to ammonium ion; P:carbohydrate derivative biosynthetic process; F:nucleotide binding; F:translation initiation factor activity; F:mannose-1-phosphate guanylyltransferase activity; F:guanyl-nucleotide exchange factor activity; F:protein binding; F:ion binding; C:nucleus; C:cytosol; C:eukaryotic translation initiation factor 2B complex; C:guanyl-nucleotide exchange factor complex; C:cell periphery	EC:2.7; EC:2; EC:2.7.7; EC:2.7.7.13	Transferring phosphorus-containing groups; Transferases; Transferring phosphorus-containing groups; Mannose-1-phosphate guanylyltransferase	IPR005835 (PFAM); PTHR45989 (PANTHER); PTHR45989:SF1 (PANTHER); cd04198 (CDD); IPR029044 (SUPERFAMILY)	P:GO:0009058; F:GO:0016779	P:biosynthetic process; F:nucleotidyltransferase activity
Cluster-15406.0	ENSNMLT00000015057.1	Cluster-15406.0_TRINITY_DN5656_c2_g1_i1_1_1-5694	SALL1_HUMANSal-like protein 1 OS=Homo sapiens OX=9606 GN=SALL1 PE=1 SV=2	5693	20	0	53.85	42	P:GO:0000122; P:GO:0001701; P:GO:0001843; P:GO:0003281; P:GO:0003340; P:GO:0007525; P:GO:0008406; P:GO:0021553; P:GO:0021891; P:GO:0021983; P:GO:0030177; P:GO:0030325; P:GO:0031129; P:GO:0035136; P:GO:0035137; P:GO:0035155; P:GO:0035277; P:GO:0042733; P:GO:0045465; P:GO:0045666; P:GO:0045879; P:GO:0045944; P:GO:0048566; P:GO:0061034; P:GO:0072092; P:GO:0072309; P:GO:0090190; P:GO:2000177; P:GO:2000381; P:GO:2000384; F:GO:0000978; F:GO:0001085; F:GO:0001227; F:GO:0001228; F:GO:0003682; F:GO:0008013; F:GO:0044877; F:GO:0046872; C:GO:0000792; C:GO:0005737; C:GO:0010369; C:GO:0016581	P:negative regulation of transcription by RNA polymerase II; P:in utero embryonic development; P:neural tube closure; P:ventricular septum development; P:negative regulation of mesenchymal to epithelial transition involved in metanephros morphogenesis; P:somatic muscle development; P:gonad development; P:olfactory nerve development; P:olfactory bulb interneuron development; P:pituitary gland development; P:positive regulation of Wnt signaling pathway; P:adrenal gland development; P:inductive cell-cell signaling; P:forelimb morphogenesis; P:hindlimb morphogenesis; P:negative regulation of terminal cell fate specification, open tracheal system; P:spiracle morphogenesis, open tracheal system; P:embryonic digit morphogenesis; P:R8 cell differentiation; P:positive regulation of neuron differentiation; P:negative regulation of smoothened signaling pathway; P:positive regulation of transcription by RNA polymerase II; P:embryonic digestive tract development; P:olfactory bulb mitral cell layer development; P:ureteric bud invasion; P:mesenchymal stem cell maintenance involved in metanephric nephron morphogenesis; P:positive regulation of branching involved in ureteric bud morphogenesis; P:regulation of neural precursor cell proliferation; P:negative regulation of mesoderm development; P:negative regulation of ectoderm development; F:RNA polymerase II cis-regulatory region sequence-specific DNA binding; F:RNA polymerase II transcription factor binding; F:DNA-binding transcription repressor activity, RNA polymerase II-specific; F:DNA-binding transcription activator activity, RNA polymerase II-specific; F:chromatin binding; F:beta-catenin binding; F:protein-containing complex binding; F:metal ion binding; C:heterochromatin; C:cytoplasm; C:chromocenter; C:NuRD complex			IPR013087 (PFAM); G3DSA:3.30.160.60 (GENE3D); G3DSA:3.30.160.60 (GENE3D); G3DSA:3.30.160.60 (GENE3D); G3DSA:3.30.160.60 (GENE3D); G3DSA:3.30.160.60 (GENE3D); G3DSA:3.30.160.60 (GENE3D); G3DSA:3.30.160.60 (GENE3D); PF12874 (PFAM); G3DSA:3.30.160.60 (GENE3D); mobidb-lite (MOBIDB_LITE); mobidb-lite (MOBIDB_LITE); mobidb-lite (MOBIDB_LITE); mobidb-lite (MOBIDB_LITE); mobidb-lite (MOBIDB_LITE); mobidb-lite (MOBIDB_LITE); mobidb-lite (MOBIDB_LITE); mobidb-lite (MOBIDB_LITE); mobidb-lite (MOBIDB_LITE); mobidb-lite (MOBIDB_LITE); mobidb-lite (MOBIDB_LITE); mobidb-lite (MOBIDB_LITE); mobidb-lite (MOBIDB_LITE); mobidb-lite (MOBIDB_LITE); mobidb-lite (MOBIDB_LITE); PTHR23233:SF51 (PANTHER); PTHR23233 (PANTHER); IPR013087 (PROSITE_PATTERNS); IPR013087 (PROSITE_PATTERNS); IPR013087 (PROSITE_PATTERNS); IPR013087 (PROSITE_PATTERNS); IPR013087 (PROSITE_PATTERNS); IPR013087 (PROSITE_PATTERNS); IPR013087 (PROSITE_PATTERNS); IPR013087 (PROSITE_PATTERNS); IPR013087 (PROSITE_PATTERNS); IPR013087 (PROSITE_PROFILES); IPR013087 (PROSITE_PROFILES); IPR013087 (PROSITE_PROFILES); IPR013087 (PROSITE_PROFILES); IPR013087 (PROSITE_PROFILES); IPR013087 (PROSITE_PROFILES); IPR013087 (PROSITE_PROFILES); IPR013087 (PROSITE_PROFILES); IPR013087 (PROSITE_PROFILES); IPR036236 (SUPERFAMILY); IPR036236 (SUPERFAMILY); IPR036236 (SUPERFAMILY); IPR036236 (SUPERFAMILY); IPR036236 (SUPERFAMILY)	no GO terms	no GO terms
Cluster-15407.0	ENSNMLT00000034246.1	Cluster-15407.0_CL9390Contig1_1_1-7180	SEZ6_HUMANSeizure protein 6 homolog OS=Homo sapiens OX=9606 GN=SEZ6 PE=1 SV=2	7179	20	9.74e-113	61.11	24	P:GO:0007611; P:GO:0008344; P:GO:0008406; P:GO:0009887; P:GO:0021680; P:GO:0035295; P:GO:0048729; P:GO:0060074; P:GO:0060079; P:GO:0060429; P:GO:0090036; P:GO:1900006; P:GO:2000171; F:GO:0005515; F:GO:0016787; C:GO:0005615; C:GO:0005783; C:GO:0005886; C:GO:0016021; C:GO:0043025; C:GO:0043197; C:GO:0043198; C:GO:0048471; C:GO:0097440	P:learning or memory; P:adult locomotory behavior; P:gonad development; P:animal organ morphogenesis; P:cerebellar Purkinje cell layer development; P:tube development; P:tissue morphogenesis; P:synapse maturation; P:excitatory postsynaptic potential; P:epithelium development; P:regulation of protein kinase C signaling; P:positive regulation of dendrite development; P:negative regulation of dendrite development; F:protein binding; F:hydrolase activity; C:extracellular space; C:endoplasmic reticulum; C:plasma membrane; C:integral component of membrane; C:neuronal cell body; C:dendritic spine; C:dendritic shaft; C:perinuclear region of cytoplasm; C:apical dendrite	EC:3	Hydrolases	IPR000436 (PFAM); G3DSA:2.10.70.10 (GENE3D); mobidb-lite (MOBIDB_LITE); mobidb-lite (MOBIDB_LITE); mobidb-lite (MOBIDB_LITE); mobidb-lite (MOBIDB_LITE); mobidb-lite (MOBIDB_LITE); PTHR45656:SF1 (PANTHER); PTHR45656 (PANTHER); IPR000436 (PROSITE_PROFILES); IPR000436 (CDD); IPR035976 (SUPERFAMILY); IPR035914 (SUPERFAMILY)	no GO terms	no GO terms
Cluster-15408.0	ENSNMLT00000004370.1	Cluster-15408.0_TRINITY_DN39476_c0_g1_i1_1_1-2520	PPR37_RATProtein phosphatase 1 regulatory subunit 37 OS=Rattus norvegicus OX=10116 GN=Ppp1r37 PE=1 SV=1	2519	20	2.32e-103	54.27	12	P:GO:0001818; P:GO:0010923; P:GO:0032479; P:GO:0048856; P:GO:0051171; P:GO:0080090; P:GO:1902532; F:GO:0004672; F:GO:0005515; F:GO:0030234; C:GO:0005634; C:GO:0005737	P:negative regulation of cytokine production; P:negative regulation of phosphatase activity; P:regulation of type I interferon production; P:anatomical structure development; P:regulation of nitrogen compound metabolic process; P:regulation of primary metabolic process; P:negative regulation of intracellular signal transduction; F:protein kinase activity; F:protein binding; F:enzyme regulator activity; C:nucleus; C:cytoplasm	EC:2.7.1; EC:2.7; EC:2	Transferring phosphorus-containing groups; Transferring phosphorus-containing groups; Transferases	IPR032675 (G3DSA:3.80.10.GENE3D); IPR001611 (PFAM); mobidb-lite (MOBIDB_LITE); mobidb-lite (MOBIDB_LITE); mobidb-lite (MOBIDB_LITE); PTHR24112 (PANTHER); PTHR24112:SF58 (PANTHER); IPR001611 (PROSITE_PROFILES); IPR001611 (PROSITE_PROFILES); IPR001611 (PROSITE_PROFILES); IPR001611 (PROSITE_PROFILES); SSF52047 (SUPERFAMILY)	F:GO:0005515	F:protein binding
Cluster-15409.0	ENSNMLT00000015569.1	Cluster-15409.0_TRINITY_DN4743_c0_g1_i6_1_1-3409	CNOT3_MOUSECCR4-NOT transcription complex subunit 3 OS=Mus musculus OX=10090 GN=Cnot3 PE=1 SV=1	3408	7	1.19e-138	71.69	19	P:GO:0000289; P:GO:0000290; P:GO:0001829; P:GO:0006977; P:GO:0016567; P:GO:0017148; P:GO:0031047; P:GO:0031087; P:GO:0032968; P:GO:0033147; P:GO:0090503; P:GO:0120162; P:GO:2000036; F:GO:0004535; F:GO:0005515; C:GO:0000932; C:GO:0005634; C:GO:0005829; C:GO:0030015	P:nuclear-transcribed mRNA poly(A) tail shortening; P:deadenylation-dependent decapping of nuclear-transcribed mRNA; P:trophectodermal cell differentiation; P:DNA damage response, signal transduction by p53 class mediator resulting in cell cycle arrest; P:protein ubiquitination; P:negative regulation of translation; P:gene silencing by RNA; P:deadenylation-independent decapping of nuclear-transcribed mRNA; P:positive regulation of transcription elongation from RNA polymerase II promoter; P:negative regulation of intracellular estrogen receptor signaling pathway; P:RNA phosphodiester bond hydrolysis, exonucleolytic; P:positive regulation of cold-induced thermogenesis; P:regulation of stem cell population maintenance; F:poly(A)-specific ribonuclease activity; F:protein binding; C:P-body; C:nucleus; C:cytosol; C:CCR4-NOT core complex	EC:3.1; EC:3.1.13; EC:3; EC:3.1.15; EC:3.1.13.4	Acting on ester bonds; Acting on ester bonds; Hydrolases; Acting on ester bonds; Poly(A)-specific ribonuclease	Coil (COILS); Coil (COILS); IPR007207 (PFAM); IPR040168 (PANTHER); PTHR23326:SF23 (PANTHER)	P:GO:0006355; C:GO:0005634; C:GO:0030015	P:regulation of transcription, DNA-templated; C:nucleus; C:CCR4-NOT core complex
Cluster-1541.0	ENSNMLT00000011402.1	Cluster-1541.0_TRINITY_DN177954_c0_g1_i1_1_1-386	NA	385	NA	NA	NA	NA					no IPS match	no IPS match	no IPS match
Cluster-15410.0	ENSNMLT00000019897.1	Cluster-15410.0_TRINITY_DN23820_c0_g1_i1_1_1-1959	NX22A_DANREHomeobox protein Nkx-2.2a OS=Danio rerio OX=7955 GN=nkx2.2a PE=2 SV=1	1958	20	1.56e-148	73.34	110	P:GO:0000122; P:GO:0001570; P:GO:0001764; P:GO:0001947; P:GO:0002016; P:GO:0003148; P:GO:0003166; P:GO:0003168; P:GO:0003211; P:GO:0003221; P:GO:0003222; P:GO:0003278; P:GO:0003285; P:GO:0003323; P:GO:0003326; P:GO:0003327; P:GO:0003329; P:GO:0003342; P:GO:0003350; P:GO:0006644; P:GO:0007224; P:GO:0007400; P:GO:0007492; P:GO:0007512; P:GO:0007626; P:GO:0007631; P:GO:0008045; P:GO:0008284; P:GO:0008347; P:GO:0009749; P:GO:0010628; P:GO:0010629; P:GO:0010667; P:GO:0010719; P:GO:0010735; P:GO:0010765; P:GO:0010832; P:GO:0014003; P:GO:0014019; P:GO:0014044; P:GO:0021508; P:GO:0021522; P:GO:0021530; P:GO:0021554; P:GO:0021759; P:GO:0021766; P:GO:0021795; P:GO:0021798; P:GO:0021854; P:GO:0021877; P:GO:0021892; P:GO:0021983; P:GO:0030097; P:GO:0030336; P:GO:0030512; P:GO:0030878; P:GO:0031128; P:GO:0032496; P:GO:0032570; P:GO:0033327; P:GO:0042538; P:GO:0042753; P:GO:0043586; P:GO:0044320; P:GO:0045214; P:GO:0045471; P:GO:0045665; P:GO:0045666; P:GO:0045823; P:GO:0046545; P:GO:0048536; P:GO:0048565; P:GO:0048665; P:GO:0048708; P:GO:0048714; P:GO:0051891; P:GO:0055005; P:GO:0055014; P:GO:0055117; P:GO:0060037; P:GO:0060039; P:GO:0060043; P:GO:0060261; P:GO:0060347; P:GO:0060412; P:GO:0060413; P:GO:0060430; P:GO:0060441; P:GO:0060486; P:GO:0060510; P:GO:0060580; P:GO:0060928; P:GO:0060929; P:GO:0060971; P:GO:0071772; P:GO:0090090; P:GO:1903779; P:GO:1990401; F:GO:0000978; F:GO:0001046; F:GO:0001161; F:GO:0001228; F:GO:0003682; F:GO:0017025; F:GO:0019899; F:GO:0042803; C:GO:0005654; C:GO:0005737; C:GO:0032993; C:GO:0090575	P:negative regulation of transcription by RNA polymerase II; P:vasculogenesis; P:neuron migration; P:heart looping; P:regulation of blood volume by renin-angiotensin; P:outflow tract septum morphogenesis; P:bundle of His development; P:Purkinje myocyte differentiation; P:cardiac ventricle formation; P:right ventricular cardiac muscle tissue morphogenesis; P:ventricular trabecula myocardium morphogenesis; P:apoptotic process involved in heart morphogenesis; P:septum secundum development; P:type B pancreatic cell development; P:pancreatic A cell fate commitment; P:type B pancreatic cell fate commitment; P:pancreatic PP cell fate commitment; P:proepicardium development; P:pulmonary myocardium development; P:phospholipid metabolic process; P:smoothened signaling pathway; P:neuroblast fate determination; P:endoderm development; P:adult heart development; P:locomotory behavior; P:feeding behavior; P:motor neuron axon guidance; P:positive regulation of cell population proliferation; P:glial cell migration; P:response to glucose; P:positive regulation of gene expression; P:negative regulation of gene expression; P:negative regulation of cardiac muscle cell apoptotic process; P:negative regulation of epithelial to mesenchymal transition; P:positive regulation of transcription via serum response element binding; P:positive regulation of sodium ion transport; P:negative regulation of myotube differentiation; P:oligodendrocyte development; P:neuroblast development; P:Schwann cell development; P:floor plate formation; P:spinal cord motor neuron differentiation; P:spinal cord oligodendrocyte cell fate specification; P:optic nerve development; P:globus pallidus development; P:hippocampus development; P:cerebral cortex cell migration; P:forebrain dorsal/ventral pattern formation; P:hypothalamus development; P:forebrain neuron fate commitment; P:cerebral cortex GABAergic interneuron differentiation; P:pituitary gland development; P:hemopoiesis; P:negative regulation of cell migration; P:negative regulation of transforming growth factor beta receptor signaling pathway; P:thyroid gland development; P:developmental induction; P:response to lipopolysaccharide; P:response to progesterone; P:Leydig cell differentiation; P:hyperosmotic salinity response; P:positive regulation of circadian rhythm; P:tongue development; P:cellular response to leptin stimulus; P:sarcomere organization; P:response to ethanol; P:negative regulation of neuron differentiation; P:positive regulation of neuron differentiation; P:positive regulation of heart contraction; P:development of primary female sexual characteristics; P:spleen development; P:digestive tract development; P:neuron fate specification; P:astrocyte differentiation; P:positive regulation of oligodendrocyte differentiation; P:positive regulation of cardioblast differentiation; P:ventricular cardiac myofibril assembly; P:atrial cardiac muscle cell development; P:regulation of cardiac muscle contraction; P:pharyngeal system development; P:pericardium development; P:regulation of cardiac muscle cell proliferation; P:positive regulation of transcription initiation from RNA polymerase II promoter; P:heart trabecula formation; P:ventricular septum morphogenesis; P:atrial septum morphogenesis; P:lung saccule development; P:epithelial tube branching involved in lung morphogenesis; P:club cell differentiation; P:type II pneumocyte differentiation; P:ventral spinal cord interneuron fate determination; P:atrioventricular node cell development; P:atrioventricular node cell fate commitment; P:embryonic heart tube left/right pattern formation; P:response to BMP; P:negative regulation of canonical Wnt signaling pathway; P:regulation of cardiac conduction; P:embryonic lung development; F:RNA polymerase II cis-regulatory region sequence-specific DNA binding; F:core promoter sequence-specific DNA binding; F:intronic transcription regulatory region sequence-specific DNA binding; F:DNA-binding transcription activator activity, RNA polymerase II-specific; F:chromatin binding; F:TBP-class protein binding; F:enzyme binding; F:protein homodimerization activity; C:nucleoplasm; C:cytoplasm; C:protein-DNA complex; C:RNA polymerase II transcription regulator complex			IPR020479 (PRINTS); IPR001356 (PFAM); G3DSA:1.10.10.60 (GENE3D); mobidb-lite (MOBIDB_LITE); mobidb-lite (MOBIDB_LITE); mobidb-lite (MOBIDB_LITE); mobidb-lite (MOBIDB_LITE); PTHR24340 (PANTHER); PTHR24340:SF24 (PANTHER); IPR017970 (PROSITE_PATTERNS); IPR001356 (PROSITE_PROFILES); IPR001356 (CDD); IPR009057 (SUPERFAMILY)	P:GO:0006355; F:GO:0000981; F:GO:0003677	P:regulation of transcription, DNA-templated; F:DNA-binding transcription factor activity, RNA polymerase II-specific; F:DNA binding
Cluster-15411.0	ENSNMLT00000039443.1	Cluster-15411.0_TRINITY_DN4934_c0_g4_i1_1_1-1167	CADH7_HUMANCadherin-7 OS=Homo sapiens OX=9606 GN=CDH7 PE=2 SV=2	1166	20	4.31e-79	78.26	32	P:GO:0001502; P:GO:0001503; P:GO:0001841; P:GO:0007043; P:GO:0007156; P:GO:0009409; P:GO:0016339; P:GO:0016477; P:GO:0021957; P:GO:0030199; P:GO:0034332; P:GO:0035249; P:GO:0036032; P:GO:0042060; P:GO:0050804; P:GO:0050807; P:GO:0060173; P:GO:0060591; F:GO:0005509; F:GO:0008013; F:GO:0042802; F:GO:0045296; F:GO:0046983; C:GO:0005737; C:GO:0005912; C:GO:0016021; C:GO:0016342; C:GO:0043083; C:GO:0043679; C:GO:0097060; C:GO:0098685; C:GO:0098978	P:cartilage condensation; P:ossification; P:neural tube formation; P:cell-cell junction assembly; P:homophilic cell adhesion via plasma membrane adhesion molecules; P:response to cold; P:calcium-dependent cell-cell adhesion via plasma membrane cell adhesion molecules; P:cell migration; P:corticospinal tract morphogenesis; P:collagen fibril organization; P:adherens junction organization; P:synaptic transmission, glutamatergic; P:neural crest cell delamination; P:wound healing; P:modulation of chemical synaptic transmission; P:regulation of synapse organization; P:limb development; P:chondroblast differentiation; F:calcium ion binding; F:beta-catenin binding; F:identical protein binding; F:cadherin binding; F:protein dimerization activity; C:cytoplasm; C:adherens junction; C:integral component of membrane; C:catenin complex; C:synaptic cleft; C:axon terminus; C:synaptic membrane; C:Schaffer collateral - CA1 synapse; C:glutamatergic synapse			IPR002126 (PRINTS); G3DSA:2.60.40.60 (GENE3D); IPR002126 (PFAM); G3DSA:2.60.40.60 (GENE3D); IPR039808 (PANTHER); PTHR24027:SF421 (PANTHER); IPR020894 (PROSITE_PATTERNS); IPR002126 (PROSITE_PROFILES); IPR002126 (PROSITE_PROFILES); cd11304 (CDD); cd11304 (CDD); IPR015919 (SUPERFAMILY); IPR015919 (SUPERFAMILY)	P:GO:0007155; P:GO:0007156; P:GO:0098609; F:GO:0005509; C:GO:0005886; C:GO:0016020	P:cell adhesion; P:homophilic cell adhesion via plasma membrane adhesion molecules; P:cell-cell adhesion; F:calcium ion binding; C:plasma membrane; C:membrane
Cluster-15412.0	ENSNMLT00000010399.1	Cluster-15412.0_TRINITY_DN4168_c0_g1_i4_1_1-4687	DYN2_RATDynamin-2 OS=Rattus norvegicus OX=10116 GN=Dnm2 PE=1 SV=1	4686	20	0	73.28	154	P:GO:0000001; P:GO:0000086; P:GO:0001661; P:GO:0001738; P:GO:0001933; P:GO:0002031; P:GO:0003281; P:GO:0003374; P:GO:0006893; P:GO:0006997; P:GO:0007032; P:GO:0007291; P:GO:0007298; P:GO:0007416; P:GO:0007427; P:GO:0007435; P:GO:0007605; P:GO:0007614; P:GO:0007637; P:GO:0008344; P:GO:0008355; P:GO:0009416; P:GO:0009792; P:GO:0010508; P:GO:0010592; P:GO:0010637; P:GO:0010940; P:GO:0016185; P:GO:0019886; P:GO:0030198; P:GO:0030512; P:GO:0030516; P:GO:0030536; P:GO:0030838; P:GO:0031288; P:GO:0033572; P:GO:0034334; P:GO:0034643; P:GO:0035020; P:GO:0035152; P:GO:0035186; P:GO:0035904; P:GO:0042220; P:GO:0042713; P:GO:0043065; P:GO:0043653; P:GO:0044351; P:GO:0045429; P:GO:0045893; P:GO:0045920; P:GO:0046667; P:GO:0046843; P:GO:0048013; P:GO:0048172; P:GO:0048312; P:GO:0048499; P:GO:0050766; P:GO:0050999; P:GO:0051260; P:GO:0051491; P:GO:0051932; P:GO:0060976; P:GO:0061002; P:GO:0061003; P:GO:0061025; P:GO:0061883; P:GO:0070584; P:GO:0071245; P:GO:0071481; P:GO:0071732; P:GO:0072659; P:GO:0090141; P:GO:0090149; P:GO:0090386; P:GO:0090650; P:GO:0098884; P:GO:0150007; P:GO:0150008; P:GO:1900026; P:GO:1900244; P:GO:1901998; P:GO:1902856; P:GO:1903351; P:GO:1903358; P:GO:1903408; P:GO:1903475; P:GO:1903526; P:GO:1904579; P:GO:1904645; P:GO:1905345; P:GO:1905395; P:GO:1990910; P:GO:2000302; P:GO:2000370; F:GO:0003779; F:GO:0003924; F:GO:0005522; F:GO:0005525; F:GO:0008017; F:GO:0008022; F:GO:0017124; F:GO:0019901; F:GO:0030276; F:GO:0031749; F:GO:0031798; F:GO:0031802; F:GO:0036312; F:GO:0042802; F:GO:0044877; F:GO:0050699; F:GO:0050998; F:GO:0051433; F:GO:0099186; C:GO:0000139; C:GO:0001891; C:GO:0001917; C:GO:0005654; C:GO:0005768; C:GO:0005777; C:GO:0005783; C:GO:0005802; C:GO:0005813; C:GO:0005829; C:GO:0005876; C:GO:0005905; C:GO:0030027; C:GO:0030130; C:GO:0030426; C:GO:0030479; C:GO:0030496; C:GO:0030670; C:GO:0030672; C:GO:0031143; C:GO:0031966; C:GO:0032154; C:GO:0032587; C:GO:0042584; C:GO:0043083; C:GO:0043196; C:GO:0044327; C:GO:0045177; C:GO:0045334; C:GO:0048471; C:GO:0048786; C:GO:0061828; C:GO:0061829; C:GO:0070864; C:GO:0072686; C:GO:0098684; C:GO:0098835; C:GO:0098844; C:GO:0098978; C:GO:0099092; C:GO:1990075	P:mitochondrion inheritance; P:G2/M transition of mitotic cell cycle; P:conditioned taste aversion; P:morphogenesis of a polarized epithelium; P:negative regulation of protein phosphorylation; P:G protein-coupled receptor internalization; P:ventricular septum development; P:dynamin family protein polymerization involved in mitochondrial fission; P:Golgi to plasma membrane transport; P:nucleus organization; P:endosome organization; P:sperm individualization; P:border follicle cell migration; P:synapse assembly; P:epithelial cell migration, open tracheal system; P:salivary gland morphogenesis; P:sensory perception of sound; P:short-term memory; P:proboscis extension reflex; P:adult locomotory behavior; P:olfactory learning; P:response to light stimulus; P:embryo development ending in birth or egg hatching; P:positive regulation of autophagy; P:positive regulation of lamellipodium assembly; P:negative regulation of mitochondrial fusion; P:positive regulation of necrotic cell death; P:synaptic vesicle budding from presynaptic endocytic zone membrane; P:antigen processing and presentation of exogenous peptide antigen via MHC class II; P:extracellular matrix organization; P:negative regulation of transforming growth factor beta receptor signaling pathway; P:regulation of axon extension; P:larval feeding behavior; P:positive regulation of actin filament polymerization; P:sorocarp morphogenesis; P:transferrin transport; P:adherens junction maintenance; P:establishment of mitochondrion localization, microtubule-mediated; P:regulation of Rac protein signal transduction; P:regulation of tube architecture, open tracheal system; P:syncytial blastoderm mitotic cell cycle; P:aorta development; P:response to cocaine; P:sperm ejaculation; P:positive regulation of apoptotic process; P:mitochondrial fragmentation involved in apoptotic process; P:macropinocytosis; P:positive regulation of nitric oxide biosynthetic process; P:positive regulation of transcription, DNA-templated; P:negative regulation of exocytosis; P:compound eye retinal cell programmed cell death; P:dorsal appendage formation; P:ephrin receptor signaling pathway; P:regulation of short-term neuronal synaptic plasticity; P:intracellular distribution of mitochondria; P:synaptic vesicle membrane organization; P:positive regulation of phagocytosis; P:regulation of nitric-oxide synthase activity; P:protein homooligomerization; P:positive regulation of filopodium assembly; P:synaptic transmission, GABAergic; P:coronary vasculature development; P:negative regulation of dendritic spine morphogenesis; P:positive regulation of dendritic spine morphogenesis; P:membrane fusion; P:clathrin-dependent endocytosis involved in vitellogenesis; P:mitochondrion morphogenesis; P:cellular response to carbon monoxide; P:cellular response to X-ray; P:cellular response to nitric oxide; P:protein localization to plasma membrane; P:positive regulation of mitochondrial fission; P:mitochondrial membrane fission; P:phagosome maturation involved in apoptotic cell clearance; P:cellular response to oxygen-glucose deprivation; P:postsynaptic neurotransmitter receptor internalization; P:clathrin-dependent synaptic vesicle endocytosis; P:bulk synaptic vesicle endocytosis; P:positive regulation of substrate adhesion-dependent cell spreading; P:positive regulation of synaptic vesicle endocytosis; P:toxin transport; P:negative regulation of non-motile cilium assembly; P:cellular response to dopamine; P:regulation of Golgi organization; P:positive regulation of sodium:potassium-exchanging ATPase activity; P:mitotic actomyosin contractile ring assembly; P:negative regulation of membrane tubulation; P:cellular response to thapsigargin; P:response to amyloid-beta; P:protein localization to cleavage furrow; P:response to flavonoid; P:response to hypobaric hypoxia; P:positive regulation of synaptic vesicle exocytosis; P:positive regulation of clathrin-dependent endocytosis; F:actin binding; F:GTPase activity; F:profilin binding; F:GTP binding; F:microtubule binding; F:protein C-terminus binding; F:SH3 domain binding; F:protein kinase binding; F:clathrin binding; F:D2 dopamine receptor binding; F:type 1 metabotropic glutamate receptor binding; F:type 5 metabotropic glutamate receptor binding; F:phosphatidylinositol 3-kinase regulatory subunit binding; F:identical protein binding; F:protein-containing complex binding; F:WW domain binding; F:nitric-oxide synthase binding; F:BH2 domain binding; F:structural constituent of postsynapse; C:Golgi membrane; C:phagocytic cup; C:photoreceptor inner segment; C:nucleoplasm; C:endosome; C:peroxisome; C:endoplasmic reticulum; C:trans-Golgi network; C:centrosome; C:cytosol; C:spindle microtubule; C:clathrin-coated pit; C:lamellipodium; C:clathrin coat of trans-Golgi network vesicle; C:growth cone; C:actin cortical patch; C:midbody; C:phagocytic vesicle membrane; C:synaptic vesicle membrane; C:pseudopodium; C:mitochondrial membrane; C:cleavage furrow; C:ruffle membrane; C:chromaffin granule membrane; C:synaptic cleft; C:varicosity; C:dendritic spine head; C:apical part of cell; C:clathrin-coated endocytic vesicle; C:perinuclear region of cytoplasm; C:presynaptic active zone; C:apical tubulobulbar complex; C:basal tubulobulbar complex; C:sperm individualization complex; C:mitotic spindle; C:photoreceptor ribbon synapse; C:presynaptic endocytic zone membrane; C:postsynaptic endocytic zone membrane; C:glutamatergic synapse; C:postsynaptic density, intracellular component; C:periciliary membrane compartment	EC:3.6.1; EC:3.6; EC:3; EC:3.6.1.15	Acting on acid anhydrides; Acting on acid anhydrides; Hydrolases; Nucleoside-triphosphate phosphatase	IPR022812 (PRINTS); G3DSA:1.20.120.1240 (GENE3D); IPR000375 (PFAM); G3DSA:3.40.50.300 (GENE3D); IPR022812 (PFAM); PTHR11566:SF54 (PANTHER); IPR022812 (PANTHER); IPR030381 (PROSITE_PROFILES); IPR001401 (CDD); IPR027417 (SUPERFAMILY)	F:GO:0003924; F:GO:0005525	F:GTPase activity; F:GTP binding
Cluster-15413.0	ENSNMLT00000015425.1	Cluster-15413.0_SCL8156Contig1_1_1-3073	MK12_RATMitogen-activated protein kinase 12 OS=Rattus norvegicus OX=10116 GN=Mapk12 PE=1 SV=1	3072	20	1.16e-101	75.86	86	P:GO:0000077; P:GO:0000187; P:GO:0001502; P:GO:0001525; P:GO:0001756; P:GO:0001890; P:GO:0002062; P:GO:0002720; P:GO:0006006; P:GO:0006939; P:GO:0006970; P:GO:0006975; P:GO:0007050; P:GO:0007178; P:GO:0007265; P:GO:0007519; P:GO:0009749; P:GO:0010759; P:GO:0010831; P:GO:0014835; P:GO:0018105; P:GO:0019395; P:GO:0030278; P:GO:0030316; P:GO:0031281; P:GO:0031647; P:GO:0031663; P:GO:0032495; P:GO:0032735; P:GO:0032755; P:GO:0034644; P:GO:0035331; P:GO:0035924; P:GO:0035994; P:GO:0038066; P:GO:0040016; P:GO:0042307; P:GO:0042770; P:GO:0043312; P:GO:0043536; P:GO:0045648; P:GO:0045663; P:GO:0045944; P:GO:0046326; P:GO:0046777; P:GO:0048010; P:GO:0048696; P:GO:0050729; P:GO:0051091; P:GO:0060044; P:GO:0060045; P:GO:0070301; P:GO:0070935; P:GO:0071223; P:GO:0071347; P:GO:0071356; P:GO:0071479; P:GO:0072709; P:GO:0072740; P:GO:0090090; P:GO:0090336; P:GO:0090400; P:GO:0098586; P:GO:0099179; P:GO:1900015; P:GO:1901741; P:GO:1901796; P:GO:1903936; P:GO:1905050; P:GO:2000379; F:GO:0000287; F:GO:0004707; F:GO:0004708; F:GO:0005524; F:GO:0008022; F:GO:0019903; F:GO:0048273; F:GO:0051525; C:GO:0000922; C:GO:0005576; C:GO:0005739; C:GO:0005829; C:GO:0016607; C:GO:0034774; C:GO:0098978; C:GO:1904813	P:DNA damage checkpoint; P:activation of MAPK activity; P:cartilage condensation; P:angiogenesis; P:somitogenesis; P:placenta development; P:chondrocyte differentiation; P:positive regulation of cytokine production involved in immune response; P:glucose metabolic process; P:smooth muscle contraction; P:response to osmotic stress; P:DNA damage induced protein phosphorylation; P:cell cycle arrest; P:transmembrane receptor protein serine/threonine kinase signaling pathway; P:Ras protein signal transduction; P:skeletal muscle tissue development; P:response to glucose; P:positive regulation of macrophage chemotaxis; P:positive regulation of myotube differentiation; P:myoblast differentiation involved in skeletal muscle regeneration; P:peptidyl-serine phosphorylation; P:fatty acid oxidation; P:regulation of ossification; P:osteoclast differentiation; P:positive regulation of cyclase activity; P:regulation of protein stability; P:lipopolysaccharide-mediated signaling pathway; P:response to muramyl dipeptide; P:positive regulation of interleukin-12 production; P:positive regulation of interleukin-6 production; P:cellular response to UV; P:negative regulation of hippo signaling; P:cellular response to vascular endothelial growth factor stimulus; P:response to muscle stretch; P:p38MAPK cascade; P:embryonic cleavage; P:positive regulation of protein import into nucleus; P:signal transduction in response to DNA damage; P:neutrophil degranulation; P:positive regulation of blood vessel endothelial cell migration; P:positive regulation of erythrocyte differentiation; P:positive regulation of myoblast differentiation; P:positive regulation of transcription by RNA polymerase II; P:positive regulation of glucose import; P:protein autophosphorylation; P:vascular endothelial growth factor receptor signaling pathway; P:regulation of collateral sprouting in absence of injury; P:positive regulation of inflammatory response; P:positive regulation of DNA-binding transcription factor activity; P:negative regulation of cardiac muscle cell proliferation; P:positive regulation of cardiac muscle cell proliferation; P:cellular response to hydrogen peroxide; P:3'-UTR-mediated mRNA stabilization; P:cellular response to lipoteichoic acid; P:cellular response to interleukin-1; P:cellular response to tumor necrosis factor; P:cellular response to ionizing radiation; P:cellular response to sorbitol; P:cellular response to anisomycin; P:negative regulation of canonical Wnt signaling pathway; P:positive regulation of brown fat cell differentiation; P:stress-induced premature senescence; P:cellular response to virus; P:regulation of synaptic membrane adhesion; P:regulation of cytokine production involved in inflammatory response; P:positive regulation of myoblast fusion; P:regulation of signal transduction by p53 class mediator; P:cellular response to sodium arsenite; P:positive regulation of metallopeptidase activity; P:positive regulation of reactive oxygen species metabolic process; F:magnesium ion binding; F:MAP kinase activity; F:MAP kinase kinase activity; F:ATP binding; F:protein C-terminus binding; F:protein phosphatase binding; F:mitogen-activated protein kinase p38 binding; F:NFAT protein binding; C:spindle pole; C:extracellular region; C:mitochondrion; C:cytosol; C:nuclear speck; C:secretory granule lumen; C:glutamatergic synapse; C:ficolin-1-rich granule lumen	EC:2.7.1; EC:2.7.11; EC:2.7.12.1; EC:2.7.11.24; EC:2.7.12.2; EC:2.7; EC:2	Transferring phosphorus-containing groups; Transferring phosphorus-containing groups; Dual-specificity kinase; Mitogen-activated protein kinase; Mitogen-activated protein kinase kinase; Transferring phosphorus-containing groups; Transferases	IPR000719 (PFAM); G3DSA:3.30.200.20 (GENE3D); G3DSA:1.10.510.10 (GENE3D); PTHR24055 (PANTHER); PTHR24055:SF473 (PANTHER); IPR003527 (PROSITE_PATTERNS); IPR017441 (PROSITE_PATTERNS); IPR000719 (PROSITE_PROFILES); IPR011009 (SUPERFAMILY)	P:GO:0006468; F:GO:0004672; F:GO:0004707; F:GO:0005524	P:protein phosphorylation; F:protein kinase activity; F:MAP kinase activity; F:ATP binding
Cluster-15414.0	NA	Cluster-15414.0_TRINITY_DN68379_c0_g1_i1_1_1-413	NA	412	NA	NA	NA	NA					mobidb-lite (MOBIDB_LITE); mobidb-lite (MOBIDB_LITE)	no GO terms	no GO terms
Cluster-15415.0	NA	Cluster-15415.0_TRINITY_DN2590_c5_g1_i11_1_1-984	NA	983	NA	NA	NA	NA					mobidb-lite (MOBIDB_LITE); mobidb-lite (MOBIDB_LITE)	no GO terms	no GO terms
Cluster-15416.0	ENSNMLT00000049327.1	Cluster-15416.0_CL16779Contig1_1_1-1371	NA	1370	NA	NA	NA	NA					no IPS match	no IPS match	no IPS match
Cluster-15417.0	ENSNMLT00000004162.1	Cluster-15417.0_TRINITY_DN5488_c0_g2_i1_1_1-3189	BMP2_TETNGBone morphogenetic protein 2 OS=Tetraodon nigroviridis OX=99883 GN=bmp2 PE=3 SV=2	3188	20	1.42e-72	51.56	126	P:GO:0000122; P:GO:0001525; P:GO:0001656; P:GO:0001667; P:GO:0001708; P:GO:0001710; P:GO:0001745; P:GO:0001759; P:GO:0001936; P:GO:0002067; P:GO:0002244; P:GO:0002573; P:GO:0003151; P:GO:0003176; P:GO:0003179; P:GO:0003272; P:GO:0003401; P:GO:0006935; P:GO:0006979; P:GO:0007304; P:GO:0007424; P:GO:0007443; P:GO:0007447; P:GO:0007476; P:GO:0007548; P:GO:0008285; P:GO:0009612; P:GO:0009799; P:GO:0009950; P:GO:0009952; P:GO:0010453; P:GO:0010463; P:GO:0010566; P:GO:0010628; P:GO:0014013; P:GO:0016331; P:GO:0021537; P:GO:0021915; P:GO:0021984; P:GO:0022607; P:GO:0030177; P:GO:0030178; P:GO:0030282; P:GO:0030326; P:GO:0030335; P:GO:0030509; P:GO:0030718; P:GO:0030858; P:GO:0031016; P:GO:0032147; P:GO:0032835; P:GO:0033085; P:GO:0035214; P:GO:0035215; P:GO:0035850; P:GO:0042326; P:GO:0042386; P:GO:0042481; P:GO:0042592; P:GO:0043065; P:GO:0043066; P:GO:0043405; P:GO:0043410; P:GO:0044070; P:GO:0045570; P:GO:0045685; P:GO:0045778; P:GO:0045786; P:GO:0045944; P:GO:0048542; P:GO:0048593; P:GO:0048634; P:GO:0048660; P:GO:0048663; P:GO:0048701; P:GO:0048745; P:GO:0048839; P:GO:0048844; P:GO:0050679; P:GO:0050769; P:GO:0051130; P:GO:0051145; P:GO:0051384; P:GO:0051928; P:GO:0060317; P:GO:0060341; P:GO:0060349; P:GO:0060393; P:GO:0060412; P:GO:0060415; P:GO:0060438; P:GO:0060441; P:GO:0060512; P:GO:0061035; P:GO:0061318; P:GO:0070372; P:GO:0071383; P:GO:0071695; P:GO:0071729; P:GO:0072048; P:GO:0072179; P:GO:0072189; P:GO:0090032; P:GO:0090100; P:GO:0090189; P:GO:0090287; P:GO:1901654; P:GO:1902893; P:GO:1902931; P:GO:1903532; P:GO:1905331; P:GO:1905332; P:GO:2000136; P:GO:2000241; P:GO:2000725; P:GO:2001012; F:GO:0008083; F:GO:0042802; F:GO:0046983; C:GO:0005576; C:GO:0005737; C:GO:0012505; C:GO:0031982; C:GO:0032991; C:GO:0043231; C:GO:0043233	P:negative regulation of transcription by RNA polymerase II; P:angiogenesis; P:metanephros development; P:ameboidal-type cell migration; P:cell fate specification; P:mesodermal cell fate commitment; P:compound eye morphogenesis; P:organ induction; P:regulation of endothelial cell proliferation; P:glandular epithelial cell differentiation; P:hematopoietic progenitor cell differentiation; P:myeloid leukocyte differentiation; P:outflow tract morphogenesis; P:aortic valve development; P:heart valve morphogenesis; P:endocardial cushion formation; P:axis elongation; P:chemotaxis; P:response to oxidative stress; P:chorion-containing eggshell formation; P:open tracheal system development; P:Malpighian tubule morphogenesis; P:imaginal disc pattern formation; P:imaginal disc-derived wing morphogenesis; P:sex differentiation; P:negative regulation of cell population proliferation; P:response to mechanical stimulus; P:specification of symmetry; P:dorsal/ventral axis specification; P:anterior/posterior pattern specification; P:regulation of cell fate commitment; P:mesenchymal cell proliferation; P:regulation of ketone biosynthetic process; P:positive regulation of gene expression; P:regulation of gliogenesis; P:morphogenesis of embryonic epithelium; P:telencephalon development; P:neural tube development; P:adenohypophysis development; P:cellular component assembly; P:positive regulation of Wnt signaling pathway; P:negative regulation of Wnt signaling pathway; P:bone mineralization; P:embryonic limb morphogenesis; P:positive regulation of cell migration; P:BMP signaling pathway; P:germ-line stem cell population maintenance; P:positive regulation of epithelial cell differentiation; P:pancreas development; P:activation of protein kinase activity; P:glomerulus development; P:negative regulation of T cell differentiation in thymus; P:eye-antennal disc development; P:genital disc development; P:epithelial cell differentiation involved in kidney development; P:negative regulation of phosphorylation; P:hemocyte differentiation; P:regulation of odontogenesis; P:homeostatic process; P:positive regulation of apoptotic process; P:negative regulation of apoptotic process; P:regulation of MAP kinase activity; P:positive regulation of MAPK cascade; P:regulation of anion transport; P:regulation of imaginal disc growth; P:regulation of glial cell differentiation; P:positive regulation of ossification; P:negative regulation of cell cycle; P:positive regulation of transcription by RNA polymerase II; P:lymph gland development; P:camera-type eye morphogenesis; P:regulation of muscle organ development; P:regulation of smooth muscle cell proliferation; P:neuron fate commitment; P:embryonic cranial skeleton morphogenesis; P:smooth muscle tissue development; P:inner ear development; P:artery morphogenesis; P:positive regulation of epithelial cell proliferation; P:positive regulation of neurogenesis; P:positive regulation of cellular component organization; P:smooth muscle cell differentiation; P:response to glucocorticoid; P:positive regulation of calcium ion transport; P:cardiac epithelial to mesenchymal transition; P:regulation of cellular localization; P:bone morphogenesis; P:regulation of pathway-restricted SMAD protein phosphorylation; P:ventricular septum morphogenesis; P:muscle tissue morphogenesis; P:trachea development; P:epithelial tube branching involved in lung morphogenesis; P:prostate gland morphogenesis; P:regulation of cartilage development; P:renal filtration cell differentiation; P:regulation of ERK1 and ERK2 cascade; P:cellular response to steroid hormone stimulus; P:anatomical structure maturation; P:beak morphogenesis; P:renal system pattern specification; P:nephric duct formation; P:ureter development; P:negative regulation of steroid hormone biosynthetic process; P:positive regulation of transmembrane receptor protein serine/threonine kinase signaling pathway; P:regulation of branching involved in ureteric bud morphogenesis; P:regulation of cellular response to growth factor stimulus; P:response to ketone; P:regulation of pri-miRNA transcription by RNA polymerase II; P:negative regulation of alcohol biosynthetic process; P:positive regulation of secretion by cell; P:negative regulation of morphogenesis of an epithelium; P:positive regulation of morphogenesis of an epithelium; P:regulation of cell proliferation involved in heart morphogenesis; P:regulation of reproductive process; P:regulation of cardiac muscle cell differentiation; P:mesenchymal cell differentiation involved in renal system development; F:growth factor activity; F:identical protein binding; F:protein dimerization activity; C:extracellular region; C:cytoplasm; C:endomembrane system; C:vesicle; C:protein-containing complex; C:intracellular membrane-bounded organelle; C:organelle lumen			IPR001839 (PFAM); IPR029034 (G3DSA:2.10.90.GENE3D); G3DSA:2.60.120.970 (GENE3D); IPR001111 (PFAM); mobidb-lite (MOBIDB_LITE); mobidb-lite (MOBIDB_LITE); IPR015615 (PANTHER); PTHR11848:SF246 (PANTHER); IPR017948 (PROSITE_PATTERNS); IPR001839 (PROSITE_PROFILES); IPR029034 (SUPERFAMILY)	F:GO:0008083	F:growth factor activity
Cluster-15418.0	NA	Cluster-15418.0_TRINITY_DN5283_c2_g1_i1_1_1-1884	NA	1883	NA	NA	NA	NA					mobidb-lite (MOBIDB_LITE)	no GO terms	no GO terms
Cluster-15419.0	NA	Cluster-15419.0_TRINITY_DN41917_c0_g1_i2_1_1-506	CRPAK_HUMAN CRIPAK OS=Homo sapiens OX=9606 GN=CRIPAK PE=1 SV=1	505	1	8.57e-08	41.92	1	C:GO:0110165	C:cellular anatomical entity			no IPS match	no IPS match	no IPS match
Cluster-1542.0	NA	Cluster-1542.0_TRINITY_DN281537_c0_g1_i1_1_1-356	NA	355	NA	NA	NA	NA					no IPS match	no IPS match	no IPS match
Cluster-15420.0	ENSNMLT00000008015.1	Cluster-15420.0_CL16279Contig1_1_1-6164	ZHX1_GORGOZinc fingers and homeoboxes protein 1 OS=Gorilla gorilla gorilla OX=9595 GN=ZHX1 PE=3 SV=1	6163	17	0	59.17	10	P:GO:0000122; P:GO:0007399; P:GO:0045595; F:GO:0000981; F:GO:0003677; F:GO:0042802; F:GO:0046982; C:GO:0005654; C:GO:0005730; C:GO:0005829	P:negative regulation of transcription by RNA polymerase II; P:nervous system development; P:regulation of cell differentiation; F:DNA-binding transcription factor activity, RNA polymerase II-specific; F:DNA binding; F:identical protein binding; F:protein heterodimerization activity; C:nucleoplasm; C:nucleolus; C:cytosol			G3DSA:1.10.10.60 (GENE3D); G3DSA:1.10.10.60 (GENE3D); IPR024578 (PFAM); G3DSA:1.10.10.60 (GENE3D); G3DSA:1.10.10.60 (GENE3D); IPR001356 (PFAM); mobidb-lite (MOBIDB_LITE); mobidb-lite (MOBIDB_LITE); mobidb-lite (MOBIDB_LITE); mobidb-lite (MOBIDB_LITE); mobidb-lite (MOBIDB_LITE); mobidb-lite (MOBIDB_LITE); mobidb-lite (MOBIDB_LITE); mobidb-lite (MOBIDB_LITE); mobidb-lite (MOBIDB_LITE); mobidb-lite (MOBIDB_LITE); mobidb-lite (MOBIDB_LITE); PTHR15467:SF4 (PANTHER); PTHR15467 (PANTHER); IPR001356 (PROSITE_PROFILES); IPR001356 (PROSITE_PROFILES); IPR001356 (PROSITE_PROFILES); IPR001356 (CDD); IPR001356 (CDD); IPR001356 (CDD); IPR001356 (CDD); IPR009057 (SUPERFAMILY); IPR009057 (SUPERFAMILY); IPR009057 (SUPERFAMILY); IPR009057 (SUPERFAMILY)	F:GO:0003677	F:DNA binding
Cluster-15421.0	ENSNMLT00000006172.1	Cluster-15421.0_TRINITY_DN6541_c0_g1_i5_1_1-3770	DSE_HUMANDermatan-sulfate epimerase OS=Homo sapiens OX=9606 GN=DSE PE=1 SV=1	3769	5	0	71.26	7	P:GO:0030204; P:GO:0030208; F:GO:0047757; C:GO:0000139; C:GO:0005654; C:GO:0005783; C:GO:0005829	P:chondroitin sulfate metabolic process; P:dermatan sulfate biosynthetic process; F:chondroitin-glucuronate 5-epimerase activity; C:Golgi membrane; C:nucleoplasm; C:endoplasmic reticulum; C:cytosol	EC:5.1; EC:5; EC:5.1.3.19; EC:5.1.3	Racemases and epimerases; Isomerases; Chondroitin-glucuronate 5-epimerase; Racemases and epimerases	Coil (COILS); G3DSA:2.70.98.70 (GENE3D); IPR008929 (G3DSA:1.50.10.GENE3D); PTHR15532:SF3 (PANTHER); PTHR15532 (PANTHER)	no GO terms	no GO terms
Cluster-15422.0	ENSNMLT00000042141.1	Cluster-15422.0_CL11671Contig1_1_1-6832	ZN521_MOUSEZinc finger protein 521 OS=Mus musculus OX=10090 GN=Znf521 PE=1 SV=2	6831	20	0	50.87	16	P:GO:0007219; P:GO:0021938; P:GO:0030513; P:GO:0045892; P:GO:0045944; P:GO:0048663; P:GO:0060271; P:GO:0061512; P:GO:0120163; F:GO:0000978; F:GO:0001228; F:GO:0019904; F:GO:0042802; F:GO:0044877; F:GO:0046872; C:GO:0005654	P:Notch signaling pathway; P:smoothened signaling pathway involved in regulation of cerebellar granule cell precursor cell proliferation; P:positive regulation of BMP signaling pathway; P:negative regulation of transcription, DNA-templated; P:positive regulation of transcription by RNA polymerase II; P:neuron fate commitment; P:cilium assembly; P:protein localization to cilium; P:negative regulation of cold-induced thermogenesis; F:RNA polymerase II cis-regulatory region sequence-specific DNA binding; F:DNA-binding transcription activator activity, RNA polymerase II-specific; F:protein domain specific binding; F:identical protein binding; F:protein-containing complex binding; F:metal ion binding; C:nucleoplasm			PF13912 (PFAM); G3DSA:3.30.160.60 (GENE3D); G3DSA:3.30.160.60 (GENE3D); IPR008598 (PFAM); G3DSA:3.30.160.60 (GENE3D); G3DSA:3.30.160.60 (GENE3D); IPR013087 (PFAM); G3DSA:3.30.160.60 (GENE3D); G3DSA:3.30.160.60 (GENE3D); G3DSA:3.30.160.60 (GENE3D); G3DSA:3.30.160.60 (GENE3D); mobidb-lite (MOBIDB_LITE); mobidb-lite (MOBIDB_LITE); mobidb-lite (MOBIDB_LITE); mobidb-lite (MOBIDB_LITE); mobidb-lite (MOBIDB_LITE); mobidb-lite (MOBIDB_LITE); mobidb-lite (MOBIDB_LITE); mobidb-lite (MOBIDB_LITE); mobidb-lite (MOBIDB_LITE); PTHR24409:SF330 (PANTHER); PTHR24409 (PANTHER); IPR013087 (PROSITE_PATTERNS); IPR013087 (PROSITE_PATTERNS); IPR013087 (PROSITE_PATTERNS); IPR013087 (PROSITE_PATTERNS); IPR013087 (PROSITE_PATTERNS); IPR013087 (PROSITE_PATTERNS); IPR013087 (PROSITE_PATTERNS); IPR013087 (PROSITE_PATTERNS); IPR013087 (PROSITE_PATTERNS); IPR013087 (PROSITE_PATTERNS); IPR013087 (PROSITE_PATTERNS); IPR013087 (PROSITE_PATTERNS); IPR013087 (PROSITE_PATTERNS); IPR013087 (PROSITE_PATTERNS); IPR013087 (PROSITE_PATTERNS); IPR013087 (PROSITE_PATTERNS); IPR013087 (PROSITE_PATTERNS); IPR013087 (PROSITE_PATTERNS); IPR013087 (PROSITE_PATTERNS); IPR013087 (PROSITE_PATTERNS); IPR013087 (PROSITE_PATTERNS); IPR013087 (PROSITE_PATTERNS); IPR013087 (PROSITE_PATTERNS); IPR013087 (PROSITE_PATTERNS); IPR013087 (PROSITE_PATTERNS); IPR013087 (PROSITE_PATTERNS); IPR013087 (PROSITE_PROFILES); IPR013087 (PROSITE_PROFILES); IPR013087 (PROSITE_PROFILES); IPR013087 (PROSITE_PROFILES); IPR013087 (PROSITE_PROFILES); IPR013087 (PROSITE_PROFILES); IPR013087 (PROSITE_PROFILES); IPR013087 (PROSITE_PROFILES); IPR013087 (PROSITE_PROFILES); IPR013087 (PROSITE_PROFILES); IPR013087 (PROSITE_PROFILES); IPR013087 (PROSITE_PROFILES); IPR013087 (PROSITE_PROFILES); IPR013087 (PROSITE_PROFILES); IPR013087 (PROSITE_PROFILES); IPR013087 (PROSITE_PROFILES); IPR013087 (PROSITE_PROFILES); IPR013087 (PROSITE_PROFILES); IPR013087 (PROSITE_PROFILES); IPR013087 (PROSITE_PROFILES); IPR013087 (PROSITE_PROFILES); IPR013087 (PROSITE_PROFILES); IPR036236 (SUPERFAMILY); IPR036236 (SUPERFAMILY); IPR036236 (SUPERFAMILY); IPR036236 (SUPERFAMILY); IPR036236 (SUPERFAMILY); IPR036236 (SUPERFAMILY); IPR036236 (SUPERFAMILY); IPR036236 (SUPERFAMILY)	no GO terms	no GO terms
Cluster-15423.0	ENSNMLT00000001892.1	Cluster-15423.0_CL3576Contig1_1_1-1493	CB068_DANREUPF0561 protein C2orf68 homolog OS=Danio rerio OX=7955 GN=si:ch211-283h6.4 PE=3 SV=1	1492	5	4.12e-50	72.62	1	F:GO:0005515	F:protein binding			Coil (COILS); IPR018888 (PFAM); mobidb-lite (MOBIDB_LITE); mobidb-lite (MOBIDB_LITE); mobidb-lite (MOBIDB_LITE); IPR018888 (PANTHER)	no GO terms	no GO terms
Cluster-15424.0	ENSNMLT00000017496.1	Cluster-15424.0_TRINITY_DN49668_c0_g1_i2_1_1-3589	KCA10_CHICKPotassium voltage-gated channel subfamily A member 10 OS=Gallus gallus OX=9031 GN=KCNA10 PE=2 SV=1	3588	20	0	80.97	77	P:GO:0001666; P:GO:0001964; P:GO:0006937; P:GO:0007219; P:GO:0007268; P:GO:0007405; P:GO:0010033; P:GO:0010644; P:GO:0010960; P:GO:0014059; P:GO:0019228; P:GO:0019229; P:GO:0021633; P:GO:0021766; P:GO:0023041; P:GO:0034613; P:GO:0042542; P:GO:0043267; P:GO:0045188; P:GO:0050796; P:GO:0050966; P:GO:0050976; P:GO:0051260; P:GO:0051481; P:GO:0055075; P:GO:0055093; P:GO:0060078; P:GO:0060081; P:GO:0060372; P:GO:0071286; P:GO:0086050; P:GO:0086052; P:GO:0086091; P:GO:0097623; P:GO:0098914; P:GO:0099505; P:GO:1900087; P:GO:1903818; P:GO:2000288; F:GO:0005102; F:GO:0005221; F:GO:0005251; F:GO:0015271; F:GO:0019870; F:GO:0019894; F:GO:0019901; F:GO:0030955; F:GO:0051393; F:GO:0086087; F:GO:0086089; F:GO:0086090; F:GO:0097110; F:GO:0097718; F:GO:0099508; F:GO:1905030; C:GO:0005768; C:GO:0005789; C:GO:0005794; C:GO:0005829; C:GO:0008076; C:GO:0009986; C:GO:0014704; C:GO:0030018; C:GO:0031258; C:GO:0032809; C:GO:0033010; C:GO:0033270; C:GO:0043197; C:GO:0043204; C:GO:0044224; C:GO:0044305; C:GO:0045121; C:GO:0046691; C:GO:0048471; C:GO:0098978; C:GO:0099055; C:GO:0099056	P:response to hypoxia; P:startle response; P:regulation of muscle contraction; P:Notch signaling pathway; P:chemical synaptic transmission; P:neuroblast proliferation; P:response to organic substance; P:cell communication by electrical coupling; P:magnesium ion homeostasis; P:regulation of dopamine secretion; P:neuronal action potential; P:regulation of vasoconstriction; P:optic nerve structural organization; P:hippocampus development; P:neuronal signal transduction; P:cellular protein localization; P:response to hydrogen peroxide; P:negative regulation of potassium ion transport; P:regulation of circadian sleep/wake cycle, non-REM sleep; P:regulation of insulin secretion; P:detection of mechanical stimulus involved in sensory perception of pain; P:detection of mechanical stimulus involved in sensory perception of touch; P:protein homooligomerization; P:negative regulation of cytosolic calcium ion concentration; P:potassium ion homeostasis; P:response to hyperoxia; P:regulation of postsynaptic membrane potential; P:membrane hyperpolarization; P:regulation of atrial cardiac muscle cell membrane repolarization; P:cellular response to magnesium ion; P:membrane repolarization during bundle of His cell action potential; P:membrane repolarization during SA node cell action potential; P:regulation of heart rate by cardiac conduction; P:potassium ion export across plasma membrane; P:membrane repolarization during atrial cardiac muscle cell action potential; P:regulation of presynaptic membrane potential; P:positive regulation of G1/S transition of mitotic cell cycle; P:positive regulation of voltage-gated potassium channel activity; P:positive regulation of myoblast proliferation; F:signaling receptor binding; F:intracellular cyclic nucleotide activated cation channel activity; F:delayed rectifier potassium channel activity; F:outward rectifier potassium channel activity; F:potassium channel inhibitor activity; F:kinesin binding; F:protein kinase binding; F:potassium ion binding; F:alpha-actinin binding; F:voltage-gated potassium channel activity involved in bundle of His cell action potential repolarization; F:voltage-gated potassium channel activity involved in atrial cardiac muscle cell action potential repolarization; F:voltage-gated potassium channel activity involved in SA node cell action potential repolarization; F:scaffold protein binding; F:disordered domain specific binding; F:voltage-gated ion channel activity involved in regulation of presynaptic membrane potential; F:voltage-gated ion channel activity involved in regulation of postsynaptic membrane potential; C:endosome; C:endoplasmic reticulum membrane; C:Golgi apparatus; C:cytosol; C:voltage-gated potassium channel complex; C:cell surface; C:intercalated disc; C:Z disc; C:lamellipodium membrane; C:neuronal cell body membrane; C:paranodal junction; C:paranode region of axon; C:dendritic spine; C:perikaryon; C:juxtaparanode region of axon; C:calyx of Held; C:membrane raft; C:intracellular canaliculus; C:perinuclear region of cytoplasm; C:glutamatergic synapse; C:integral component of postsynaptic membrane; C:integral component of presynaptic membrane	EC:7	Translocases	IPR003972 (PRINTS); PR00169 (PRINTS); IPR003968 (PRINTS); IPR027359 (G3DSA:1.20.120.GENE3D); G3DSA:3.30.710.10 (GENE3D); IPR005821 (PFAM); IPR003131 (PFAM); G3DSA:1.10.287.70 (GENE3D); mobidb-lite (MOBIDB_LITE); mobidb-lite (MOBIDB_LITE); mobidb-lite (MOBIDB_LITE); mobidb-lite (MOBIDB_LITE); IPR028325 (PANTHER); PTHR11537:SF44 (PANTHER); IPR011333 (SUPERFAMILY); SSF81324 (SUPERFAMILY)	P:GO:0006811; P:GO:0006813; P:GO:0051260; P:GO:0055085; F:GO:0005216; F:GO:0005249; C:GO:0008076; C:GO:0016020	P:ion transport; P:potassium ion transport; P:protein homooligomerization; P:transmembrane transport; F:ion channel activity; F:voltage-gated potassium channel activity; C:voltage-gated potassium channel complex; C:membrane
Cluster-15425.0	ENSNMLT00000018342.1	Cluster-15425.0_TRINITY_DN10001_c0_g1_i3_1_1-1206	NA	1205	NA	NA	NA	NA					mobidb-lite (MOBIDB_LITE)	no GO terms	no GO terms
Cluster-15426.0	ENSNMLT00000045294.1	Cluster-15426.0_TRINITY_DN29597_c0_g2_i2_1_1-1075	NA	1074	NA	NA	NA	NA					Coil (COILS); mobidb-lite (MOBIDB_LITE); mobidb-lite (MOBIDB_LITE)	no GO terms	no GO terms
Cluster-15426.2	ENSNMLT00000033451.1	Cluster-15426.2_TRINITY_DN29597_c0_g2_i6_1_1-7855	NA	7854	NA	NA	NA	2	P:GO:0015074; F:GO:0003676	P:DNA integration; F:nucleic acid binding			Coil (COILS); IPR040676 (PFAM); IPR036397 (G3DSA:3.30.420.GENE3D); IPR041588 (PFAM); IPR008042 (PFAM); G3DSA:3.10.10.10 (GENE3D); IPR043128 (G3DSA:3.30.70.GENE3D); IPR000477 (PFAM); mobidb-lite (MOBIDB_LITE); mobidb-lite (MOBIDB_LITE); mobidb-lite (MOBIDB_LITE); mobidb-lite (MOBIDB_LITE); mobidb-lite (MOBIDB_LITE); mobidb-lite (MOBIDB_LITE); mobidb-lite (MOBIDB_LITE); mobidb-lite (MOBIDB_LITE); mobidb-lite (MOBIDB_LITE); PTHR22955 (PANTHER); PTHR22955:SF60 (PANTHER); IPR001584 (PROSITE_PROFILES); cd01644 (CDD); IPR012337 (SUPERFAMILY); IPR043502 (SUPERFAMILY)	P:GO:0015074; F:GO:0003676	P:DNA integration; F:nucleic acid binding
Cluster-15427.0	ENSNMLT00000043467.1	Cluster-15427.0_TRINITY_DN70746_c0_g1_i1_1_1-2775	COSA1_MOUSECollagen alpha-1(XXVIII) chain OS=Mus musculus OX=10090 GN=Col28a1 PE=2 SV=1	2774	20	1.76e-63	47.67	8	P:GO:0030198; P:GO:0048513; P:GO:0048514; P:GO:0060429; F:GO:0005515; C:GO:0005576; C:GO:0032991; C:GO:0062023	P:extracellular matrix organization; P:animal organ development; P:blood vessel morphogenesis; P:epithelium development; F:protein binding; C:extracellular region; C:protein-containing complex; C:collagen-containing extracellular matrix			IPR008160 (PFAM); IPR002035 (PFAM); IPR036465 (G3DSA:3.40.50.GENE3D); IPR036465 (G3DSA:3.40.50.GENE3D); mobidb-lite (MOBIDB_LITE); mobidb-lite (MOBIDB_LITE); mobidb-lite (MOBIDB_LITE); mobidb-lite (MOBIDB_LITE); PTHR24023 (PANTHER); PTHR24023:SF878 (PANTHER); IPR002035 (PROSITE_PROFILES); IPR002035 (PROSITE_PROFILES); cd00198 (CDD); IPR036465 (SUPERFAMILY); IPR036465 (SUPERFAMILY)	no GO terms	no GO terms
Cluster-15428.0	ENSNMLT00000047650.1	Cluster-15428.0_TRINITY_DN131772_c0_g1_i1_1_1-1638	MXRA8_CHICKMatrix remodeling-associated protein 8 OS=Gallus gallus OX=9031 GN=MXRA8 PE=2 SV=1	1637	6	2.26e-118	63.63	7	P:GO:0007155; P:GO:0043687; P:GO:0060857; F:GO:0005515; C:GO:0005788; C:GO:0009986; C:GO:0016021	P:cell adhesion; P:post-translational protein modification; P:establishment of glial blood-brain barrier; F:protein binding; C:endoplasmic reticulum lumen; C:cell surface; C:integral component of membrane			IPR013783 (G3DSA:2.60.40.GENE3D); IPR013783 (G3DSA:2.60.40.GENE3D); IPR013106 (PFAM); mobidb-lite (MOBIDB_LITE); IPR042472 (PANTHER); IPR007110 (PROSITE_PROFILES); IPR036179 (SUPERFAMILY); IPR036179 (SUPERFAMILY)	P:GO:0007155; C:GO:0016021	P:cell adhesion; C:integral component of membrane
Cluster-15429.0	ENSNMLT00000013929.1	Cluster-15429.0_TRINITY_DN22673_c0_g1_i1_1_1-2467	UBE2S_DANREUbiquitin-conjugating enzyme E2 S OS=Danio rerio OX=7955 GN=ube2s PE=2 SV=1	2466	20	2.04e-113	78.44	17	P:GO:0010458; P:GO:0010994; P:GO:0031145; P:GO:0035519; P:GO:0044314; P:GO:0051301; P:GO:0070534; P:GO:0070979; P:GO:0085020; P:GO:1904668; F:GO:0005515; F:GO:0005524; F:GO:0010997; F:GO:0061631; C:GO:0005654; C:GO:0005680; C:GO:0005829	P:exit from mitosis; P:free ubiquitin chain polymerization; P:anaphase-promoting complex-dependent catabolic process; P:protein K29-linked ubiquitination; P:protein K27-linked ubiquitination; P:cell division; P:protein K63-linked ubiquitination; P:protein K11-linked ubiquitination; P:protein K6-linked ubiquitination; P:positive regulation of ubiquitin protein ligase activity; F:protein binding; F:ATP binding; F:anaphase-promoting complex binding; F:ubiquitin conjugating enzyme activity; C:nucleoplasm; C:anaphase-promoting complex; C:cytosol	EC:2; EC:2.3.2.23	Transferases; E2 ubiquitin-conjugating enzyme	IPR000608 (PFAM); IPR016135 (G3DSA:3.10.110.GENE3D); mobidb-lite (MOBIDB_LITE); mobidb-lite (MOBIDB_LITE); mobidb-lite (MOBIDB_LITE); PTHR24068 (PANTHER); PTHR24068:SF328 (PANTHER); IPR023313 (PROSITE_PATTERNS); IPR000608 (PROSITE_PROFILES); IPR000608 (CDD); IPR016135 (SUPERFAMILY)	no GO terms	no GO terms
Cluster-1543.0	NA	Cluster-1543.0_TRINITY_DN189564_c0_g1_i1_1_1-580	NA	579	NA	NA	NA	NA					no IPS match	no IPS match	no IPS match
Cluster-15430.0	ENSNMLT00000025975.1	Cluster-15430.0_CL8459Contig1_1_1-2283	LTV1_DANREProtein LTV1 homolog OS=Danio rerio OX=7955 GN=ltv1 PE=2 SV=1	2282	10	1.31e-156	69.17	8	P:GO:0000056; P:GO:0006364; P:GO:0042274; F:GO:0005515; F:GO:0043022; C:GO:0005654; C:GO:0005829; C:GO:0030688	P:ribosomal small subunit export from nucleus; P:rRNA processing; P:ribosomal small subunit biogenesis; F:protein binding; F:ribosome binding; C:nucleoplasm; C:cytosol; C:preribosome, small subunit precursor			IPR007307 (PFAM); mobidb-lite (MOBIDB_LITE); mobidb-lite (MOBIDB_LITE); mobidb-lite (MOBIDB_LITE); mobidb-lite (MOBIDB_LITE); mobidb-lite (MOBIDB_LITE); mobidb-lite (MOBIDB_LITE); mobidb-lite (MOBIDB_LITE); IPR007307 (PANTHER); PTHR21531:SF0 (PANTHER)	P:GO:0042274	P:ribosomal small subunit biogenesis
Cluster-15431.0	ENSNMLT00000011744.1	Cluster-15431.0_SCL62Contig1_1_1-5956	UBP47_MOUSEUbiquitin carboxyl-terminal hydrolase 47 OS=Mus musculus OX=10090 GN=Usp47 PE=1 SV=2	5955	20	0	60.25	26	P:GO:0006284; P:GO:0010972; P:GO:0030307; P:GO:0031935; P:GO:0032435; P:GO:0034644; P:GO:0035520; P:GO:0042493; P:GO:0042675; P:GO:0043154; P:GO:0045742; P:GO:0045874; P:GO:0046628; P:GO:0050821; P:GO:0051052; P:GO:0051090; P:GO:0070374; P:GO:0090263; P:GO:1902230; F:GO:0004197; F:GO:0004843; F:GO:0071987; C:GO:0005654; C:GO:0005694; C:GO:0005829; C:GO:0019005	P:base-excision repair; P:negative regulation of G2/M transition of mitotic cell cycle; P:positive regulation of cell growth; P:regulation of chromatin silencing; P:negative regulation of proteasomal ubiquitin-dependent protein catabolic process; P:cellular response to UV; P:monoubiquitinated protein deubiquitination; P:response to drug; P:compound eye cone cell differentiation; P:negative regulation of cysteine-type endopeptidase activity involved in apoptotic process; P:positive regulation of epidermal growth factor receptor signaling pathway; P:positive regulation of sevenless signaling pathway; P:positive regulation of insulin receptor signaling pathway; P:protein stabilization; P:regulation of DNA metabolic process; P:regulation of DNA-binding transcription factor activity; P:positive regulation of ERK1 and ERK2 cascade; P:positive regulation of canonical Wnt signaling pathway; P:negative regulation of intrinsic apoptotic signaling pathway in response to DNA damage; F:cysteine-type endopeptidase activity; F:thiol-dependent ubiquitin-specific protease activity; F:WD40-repeat domain binding; C:nucleoplasm; C:chromosome; C:cytosol; C:SCF ubiquitin ligase complex	EC:3.4.22; EC:3.4.22.1; EC:3.4.99; EC:3.4.19; EC:3.4.22.41; EC:3.4.22.40; EC:3.4.22.34; EC:3.4.19.2; EC:3.4.22.8; EC:3.4.22.28; EC:3.4.22.16; EC:3.4.22.27; EC:3.4.22.38; EC:3.4.22.15; EC:3.4.22.14; EC:3.4; EC:3.4.19.9; EC:3; EC:3.4.19.12	Acting on peptide bonds (peptidases); Cathepsin B; Acting on peptide bonds (peptidases); Acting on peptide bonds (peptidases); Cathepsin F; Bleomycin hydrolase; Legumain; Peptidyl-glycinamidase; Clostripain; Picornain 3C; Cathepsin H; Cathepsin S; Cathepsin K; Cathepsin L; Actinidain; Acting on peptide bonds (peptidases); Folate gamma-glutamyl hydrolase; Hydrolases; Ubiquitinyl hydrolase 1	Coil (COILS); IPR001394 (PFAM); mobidb-lite (MOBIDB_LITE); mobidb-lite (MOBIDB_LITE); mobidb-lite (MOBIDB_LITE); mobidb-lite (MOBIDB_LITE); mobidb-lite (MOBIDB_LITE); mobidb-lite (MOBIDB_LITE); mobidb-lite (MOBIDB_LITE); PTHR24006 (PANTHER); PTHR24006:SF702 (PANTHER); IPR018200 (PROSITE_PATTERNS); IPR018200 (PROSITE_PATTERNS); IPR028889 (PROSITE_PROFILES); cd02659 (CDD); IPR038765 (SUPERFAMILY)	P:GO:0006511; P:GO:0016579; F:GO:0004843	P:ubiquitin-dependent protein catabolic process; P:protein deubiquitination; F:thiol-dependent ubiquitin-specific protease activity
Cluster-15432.1	ENSNMLT00000014157.1	Cluster-15432.1_CL9769Contig1_1_1-4308	METK1_HUMANS-adenosylmethionine synthase isoform type-1 OS=Homo sapiens OX=9606 GN=MAT1A PE=1 SV=2	4307	20	0	87.34	25	P:GO:0001887; P:GO:0006556; P:GO:0006730; P:GO:0007623; P:GO:0008340; P:GO:0009087; P:GO:0009416; P:GO:0009725; P:GO:0010888; P:GO:0032259; P:GO:0034214; P:GO:0042493; P:GO:0051289; P:GO:0051291; P:GO:0051591; P:GO:1990830; F:GO:0000287; F:GO:0004478; F:GO:0005524; F:GO:0016597; F:GO:0042802; F:GO:0043531; C:GO:0005829; C:GO:0016363; C:GO:0048269	P:selenium compound metabolic process; P:S-adenosylmethionine biosynthetic process; P:one-carbon metabolic process; P:circadian rhythm; P:determination of adult lifespan; P:methionine catabolic process; P:response to light stimulus; P:response to hormone; P:negative regulation of lipid storage; P:methylation; P:protein hexamerization; P:response to drug; P:protein homotetramerization; P:protein heterooligomerization; P:response to cAMP; P:cellular response to leukemia inhibitory factor; F:magnesium ion binding; F:methionine adenosyltransferase activity; F:ATP binding; F:amino acid binding; F:identical protein binding; F:ADP binding; C:cytosol; C:nuclear matrix; C:methionine adenosyltransferase complex	EC:2.5.1; EC:2.5; EC:2; EC:2.5.1.6	Transferring alkyl or aryl groups, other than methyl groups; Transferring alkyl or aryl groups, other than methyl groups; Transferases; Methionine adenosyltransferase	IPR002133 (TIGRFAM); G3DSA:3.30.300.10 (GENE3D); IPR022630 (PFAM); IPR002133 (PIRSF); G3DSA:3.30.300.10 (GENE3D); G3DSA:3.30.300.10 (GENE3D); IPR022628 (PFAM); IPR022629 (PFAM); IPR002133 (PANTHER); PTHR11964:SF11 (PANTHER); IPR022631 (PROSITE_PATTERNS); IPR022631 (PROSITE_PATTERNS); cd18079 (CDD); IPR022636 (SUPERFAMILY); IPR022636 (SUPERFAMILY); IPR022636 (SUPERFAMILY)	P:GO:0006556; F:GO:0004478; F:GO:0005524	P:S-adenosylmethionine biosynthetic process; F:methionine adenosyltransferase activity; F:ATP binding
Cluster-15432.2	ENSNMLT00000046243.1	Cluster-15432.2_TRINITY_DN856_c2_g3_i2_1_1-3549	METK1_HUMANS-adenosylmethionine synthase isoform type-1 OS=Homo sapiens OX=9606 GN=MAT1A PE=1 SV=2	3548	20	0	87.87	25	P:GO:0001887; P:GO:0006556; P:GO:0006730; P:GO:0007623; P:GO:0008340; P:GO:0009087; P:GO:0009416; P:GO:0009725; P:GO:0010888; P:GO:0032259; P:GO:0034214; P:GO:0042493; P:GO:0051289; P:GO:0051291; P:GO:0051591; P:GO:1990830; F:GO:0000287; F:GO:0004478; F:GO:0005524; F:GO:0016597; F:GO:0042802; F:GO:0043531; C:GO:0005829; C:GO:0016363; C:GO:0048269	P:selenium compound metabolic process; P:S-adenosylmethionine biosynthetic process; P:one-carbon metabolic process; P:circadian rhythm; P:determination of adult lifespan; P:methionine catabolic process; P:response to light stimulus; P:response to hormone; P:negative regulation of lipid storage; P:methylation; P:protein hexamerization; P:response to drug; P:protein homotetramerization; P:protein heterooligomerization; P:response to cAMP; P:cellular response to leukemia inhibitory factor; F:magnesium ion binding; F:methionine adenosyltransferase activity; F:ATP binding; F:amino acid binding; F:identical protein binding; F:ADP binding; C:cytosol; C:nuclear matrix; C:methionine adenosyltransferase complex	EC:2.5.1; EC:2.5; EC:2; EC:2.5.1.6	Transferring alkyl or aryl groups, other than methyl groups; Transferring alkyl or aryl groups, other than methyl groups; Transferases; Methionine adenosyltransferase	IPR022630 (PFAM); G3DSA:3.30.300.10 (GENE3D); G3DSA:3.30.300.10 (GENE3D); IPR002133 (TIGRFAM); G3DSA:3.30.300.10 (GENE3D); IPR022629 (PFAM); IPR022628 (PFAM); PTHR11964:SF11 (PANTHER); IPR002133 (PANTHER); IPR022631 (PROSITE_PATTERNS); IPR022631 (PROSITE_PATTERNS); cd18079 (CDD); IPR022636 (SUPERFAMILY); IPR022636 (SUPERFAMILY); IPR022636 (SUPERFAMILY)	P:GO:0006556; F:GO:0004478; F:GO:0005524	P:S-adenosylmethionine biosynthetic process; F:methionine adenosyltransferase activity; F:ATP binding
Cluster-15433.0	ENSNMLT00000027490.1	Cluster-15433.0_TRINITY_DN61757_c0_g1_i2_1_1-2382	P52K_HUMAN52 kDa repressor of the inhibitor of the protein kinase OS=Homo sapiens OX=9606 GN=THAP12 PE=1 SV=2	2381	5	3.78e-171	53.75	3	P:GO:0050794; F:GO:0005515; C:GO:0005634	P:regulation of cellular process; F:protein binding; C:nucleus			IPR025398 (PFAM); IPR038441 (G3DSA:3.30.40.GENE3D); IPR006612 (PFAM); mobidb-lite (MOBIDB_LITE); mobidb-lite (MOBIDB_LITE); PTHR46289:SF8 (PANTHER); PTHR46289 (PANTHER); IPR006612 (PROSITE_PROFILES); SSF57716 (SUPERFAMILY)	no GO terms	no GO terms
Cluster-15434.0	ENSNMLT00000013903.1	Cluster-15434.0_TRINITY_DN3890_c0_g1_i2_1_1-1156	DYL2_DROMEDynein light chain 2, cytoplasmic OS=Drosophila melanogaster OX=7227 GN=Cdlc2 PE=1 SV=1	1155	20	2.69e-57	95.89	64	P:GO:0000132; P:GO:0000743; P:GO:0006888; P:GO:0006915; P:GO:0007290; P:GO:0007291; P:GO:0007476; P:GO:0008407; P:GO:0010389; P:GO:0016032; P:GO:0016236; P:GO:0019886; P:GO:0034454; P:GO:0035071; P:GO:0035721; P:GO:0035735; P:GO:0035774; P:GO:0042133; P:GO:0042326; P:GO:0043086; P:GO:0043935; P:GO:0044458; P:GO:0045019; P:GO:0048315; P:GO:0048477; P:GO:0051017; P:GO:0051028; P:GO:0051301; P:GO:0097711; P:GO:1902857; P:GO:1904801; P:GO:2000582; F:GO:0003774; F:GO:0004857; F:GO:0008022; F:GO:0019899; F:GO:0030235; F:GO:0042803; F:GO:0044877; F:GO:0045505; F:GO:0051959; F:GO:0097110; F:GO:0097718; C:GO:0000776; C:GO:0005643; C:GO:0005739; C:GO:0005813; C:GO:0005814; C:GO:0005829; C:GO:0005868; C:GO:0005874; C:GO:0005886; C:GO:0005930; C:GO:0008180; C:GO:0014069; C:GO:0031475; C:GO:0031514; C:GO:0034399; C:GO:0070821; C:GO:0072686; C:GO:0097542; C:GO:0097731; C:GO:0098978; C:GO:1904115	P:establishment of mitotic spindle orientation; P:nuclear migration involved in conjugation with cellular fusion; P:endoplasmic reticulum to Golgi vesicle-mediated transport; P:apoptotic process; P:spermatid nucleus elongation; P:sperm individualization; P:imaginal disc-derived wing morphogenesis; P:chaeta morphogenesis; P:regulation of G2/M transition of mitotic cell cycle; P:viral process; P:macroautophagy; P:antigen processing and presentation of exogenous peptide antigen via MHC class II; P:microtubule anchoring at centrosome; P:salivary gland cell autophagic cell death; P:intraciliary retrograde transport; P:intraciliary transport involved in cilium assembly; P:positive regulation of insulin secretion involved in cellular response to glucose stimulus; P:neurotransmitter metabolic process; P:negative regulation of phosphorylation; P:negative regulation of catalytic activity; P:sexual sporulation resulting in formation of a cellular spore; P:motile cilium assembly; P:negative regulation of nitric oxide biosynthetic process; P:conidium formation; P:oogenesis; P:actin filament bundle assembly; P:mRNA transport; P:cell division; P:ciliary basal body-plasma membrane docking; P:positive regulation of non-motile cilium assembly; P:positive regulation of neuron remodeling; P:positive regulation of ATP-dependent microtubule motor activity, plus-end-directed; F:motor activity; F:enzyme inhibitor activity; F:protein C-terminus binding; F:enzyme binding; F:nitric-oxide synthase regulator activity; F:protein homodimerization activity; F:protein-containing complex binding; F:dynein intermediate chain binding; F:dynein light intermediate chain binding; F:scaffold protein binding; F:disordered domain specific binding; C:kinetochore; C:nuclear pore; C:mitochondrion; C:centrosome; C:centriole; C:cytosol; C:cytoplasmic dynein complex; C:microtubule; C:plasma membrane; C:axoneme; C:COP9 signalosome; C:postsynaptic density; C:myosin V complex; C:motile cilium; C:nuclear periphery; C:tertiary granule membrane; C:mitotic spindle; C:ciliary tip; C:9+0 non-motile cilium; C:glutamatergic synapse; C:axon cytoplasm	EC:3.6.1; EC:3.6; EC:3; EC:3.6.1.15	Acting on acid anhydrides; Acting on acid anhydrides; Hydrolases; Nucleoside-triphosphate phosphatase	IPR037177 (G3DSA:3.30.740.GENE3D); IPR001372 (PFAM); PTHR11886:SF62 (PANTHER); IPR001372 (PANTHER); IPR019763 (PROSITE_PATTERNS); IPR037177 (SUPERFAMILY)	P:GO:0007017; C:GO:0005875; C:GO:0030286	P:microtubule-based process; C:microtubule associated complex; C:dynein complex
Cluster-15435.0	ENSNMLT00000047090.1	Cluster-15435.0_TRINITY_DN165_c2_g1_i6_1_1-2389	SC65_MOUSEEndoplasmic reticulum protein SC65 OS=Mus musculus OX=10090 GN=P3h4 PE=1 SV=1	2388	16	6.45e-144	58.72	20	P:GO:0007130; P:GO:0007283; P:GO:0017185; P:GO:0018400; P:GO:0032964; P:GO:0046849; P:GO:0050821; P:GO:0061077; P:GO:1901874; P:GO:1904027; F:GO:0005515; F:GO:0005518; F:GO:0016705; F:GO:0051213; C:GO:0000795; C:GO:0005615; C:GO:0005730; C:GO:0005788; C:GO:0062023; C:GO:1902494	P:synaptonemal complex assembly; P:spermatogenesis; P:peptidyl-lysine hydroxylation; P:peptidyl-proline hydroxylation to 3-hydroxy-L-proline; P:collagen biosynthetic process; P:bone remodeling; P:protein stabilization; P:chaperone-mediated protein folding; P:negative regulation of post-translational protein modification; P:negative regulation of collagen fibril organization; F:protein binding; F:collagen binding; F:oxidoreductase activity, acting on paired donors, with incorporation or reduction of molecular oxygen; F:dioxygenase activity; C:synaptonemal complex; C:extracellular space; C:nucleolus; C:endoplasmic reticulum lumen; C:collagen-containing extracellular matrix; C:catalytic complex	EC:1; EC:1.14	Oxidoreductases; Acting on paired donors, with incorporation or reduction of molecular oxygen. The oxygen incorporated need not be derived from O(2)	mobidb-lite (MOBIDB_LITE); mobidb-lite (MOBIDB_LITE); IPR033213 (PTHR13986:PANTHER); PTHR13986 (PANTHER)	no GO terms	no GO terms
Cluster-15436.0	ENSNMLT00000014370.1	Cluster-15436.0_TRINITY_DN6641_c2_g1_i2_1_1-2650	OMGP_HUMANOligodendrocyte-myelin glycoprotein OS=Homo sapiens OX=9606 GN=OMG PE=1 SV=2	2649	20	1.19e-77	49.05	17	P:GO:0007166; P:GO:0009966; P:GO:0042221; P:GO:0048513; P:GO:0048522; P:GO:0048683; P:GO:0050771; P:GO:0060429; P:GO:0098742; F:GO:0042802; C:GO:0005737; C:GO:0005887; C:GO:0012505; C:GO:0030424; C:GO:0031982; C:GO:0043231; C:GO:0045202	P:cell surface receptor signaling pathway; P:regulation of signal transduction; P:response to chemical; P:animal organ development; P:positive regulation of cellular process; P:regulation of collateral sprouting of intact axon in response to injury; P:negative regulation of axonogenesis; P:epithelium development; P:cell-cell adhesion via plasma-membrane adhesion molecules; F:identical protein binding; C:cytoplasm; C:integral component of plasma membrane; C:endomembrane system; C:axon; C:vesicle; C:intracellular membrane-bounded organelle; C:synapse			PR00019 (PRINTS); IPR001611 (PFAM); IPR000372 (PFAM); IPR032675 (G3DSA:3.80.10.GENE3D); IPR032675 (G3DSA:3.80.10.GENE3D); IPR001611 (PFAM); IPR025875 (PFAM); PTHR47114 (PANTHER); IPR001611 (PROSITE_PROFILES); IPR001611 (PROSITE_PROFILES); IPR001611 (PROSITE_PROFILES); IPR001611 (PROSITE_PROFILES); IPR001611 (PROSITE_PROFILES); SSF52058 (SUPERFAMILY)	F:GO:0005515	F:protein binding
Cluster-15437.0	NA	Cluster-15437.0_TRINITY_DN190119_c0_g1_i1_1_1-578	NA	577	NA	NA	NA	NA					no IPS match	no IPS match	no IPS match
Cluster-15438.0	ENSNMLT00000048717.1	Cluster-15438.0_CL11835Contig1_1_1-2477	LRBA_HUMANLipopolysaccharide-responsive and beige-like anchor protein OS=Homo sapiens OX=9606 GN=LRBA PE=1 SV=4	2476	12	6.12e-97	64.47	27	P:GO:0006605; P:GO:0006892; P:GO:0007528; P:GO:0007614; P:GO:0008355; P:GO:0016197; P:GO:0016319; P:GO:0040028; P:GO:0042462; P:GO:0042675; P:GO:0045176; P:GO:0045746; P:GO:0045807; P:GO:0061484; P:GO:1990830; F:GO:0019901; F:GO:0051018; C:GO:0005634; C:GO:0005764; C:GO:0005783; C:GO:0005802; C:GO:0005829; C:GO:0016021; C:GO:0031410; C:GO:0043025; C:GO:0045211; C:GO:0048471	P:protein targeting; P:post-Golgi vesicle-mediated transport; P:neuromuscular junction development; P:short-term memory; P:olfactory learning; P:endosomal transport; P:mushroom body development; P:regulation of vulval development; P:eye photoreceptor cell development; P:compound eye cone cell differentiation; P:apical protein localization; P:negative regulation of Notch signaling pathway; P:positive regulation of endocytosis; P:hematopoietic stem cell homeostasis; P:cellular response to leukemia inhibitory factor; F:protein kinase binding; F:protein kinase A binding; C:nucleus; C:lysosome; C:endoplasmic reticulum; C:trans-Golgi network; C:cytosol; C:integral component of membrane; C:cytoplasmic vesicle; C:neuronal cell body; C:postsynaptic membrane; C:perinuclear region of cytoplasm			IPR015943 (G3DSA:2.130.10.GENE3D); PTHR13743:SF64 (PANTHER); PTHR13743 (PANTHER); IPR036322 (SUPERFAMILY)	F:GO:0005515	F:protein binding
Cluster-15439.0	ENSNMLT00000015408.1	Cluster-15439.0_TRINITY_DN30238_c1_g1_i1_1_1-7546	PKS5_LEPMJHighly reducing polyketide synthase pks5 OS=Leptosphaeria maculans (strain JN3 / isolate v23.1.3 / race Av1-4-5-6-7-8) OX=985895 GN=pks5 PE=2 SV=1	7545	20	1.27e-127	48.92	5	P:GO:0006633; P:GO:0017000; P:GO:1901362; F:GO:0004315; C:GO:0110165	P:fatty acid biosynthetic process; P:antibiotic biosynthetic process; P:organic cyclic compound biosynthetic process; F:3-oxoacyl-[acyl-carrier-protein] synthase activity; C:cellular anatomical entity	EC:2.3; EC:2; EC:2.3.1	Acyltransferases; Transferases; Acyltransferases	IPR009081 (PFAM); G3DSA:3.30.70.3290 (GENE3D); IPR014031 (PFAM); IPR014043 (PFAM); G3DSA:3.40.50.720 (GENE3D); IPR001227 (G3DSA:3.40.366.GENE3D); IPR036736 (G3DSA:1.10.1200.GENE3D); G3DSA:3.90.180.10 (GENE3D); IPR020807 (PFAM); IPR042104 (G3DSA:3.10.129.GENE3D); IPR032821 (PFAM); IPR016039 (G3DSA:3.40.47.GENE3D); IPR014030 (PFAM); IPR013968 (PFAM); G3DSA:3.40.50.720 (GENE3D); G3DSA:3.30.70.250 (GENE3D); mobidb-lite (MOBIDB_LITE); mobidb-lite (MOBIDB_LITE); PTHR43775 (PANTHER); PTHR43775:SF15 (PANTHER); IPR018201 (PROSITE_PATTERNS); IPR009081 (PROSITE_PROFILES); cd00833 (CDD); IPR036736 (SUPERFAMILY); IPR011032 (SUPERFAMILY); IPR036291 (SUPERFAMILY); IPR016036 (SUPERFAMILY); IPR016039 (SUPERFAMILY); IPR016035 (SUPERFAMILY); IPR036291 (SUPERFAMILY)	P:GO:0006633; F:GO:0004315; F:GO:0016740; F:GO:0016746	P:fatty acid biosynthetic process; F:3-oxoacyl-[acyl-carrier-protein] synthase activity; F:transferase activity; F:transferase activity, transferring acyl groups
Cluster-1544.0	NA	Cluster-1544.0_TRINITY_DN257927_c0_g1_i1_1_1-311	NA	310	NA	NA	NA	NA					no IPS match	no IPS match	no IPS match
Cluster-15440.0	ENSNMLT00000029722.1	Cluster-15440.0_TRINITY_DN1441_c0_g1_i4_1_1-2506	TCTP_DANRETranslationally-controlled tumor protein homolog OS=Danio rerio OX=7955 GN=tpt1 PE=2 SV=1	2505	20	1.19e-32	74.57	16	P:GO:0006816; P:GO:0006874; P:GO:0007283; P:GO:0008283; P:GO:0009615; P:GO:0019827; P:GO:1902230; P:GO:2000384; F:GO:0005509; F:GO:0008134; C:GO:0000922; C:GO:0005615; C:GO:0005654; C:GO:0005771; C:GO:0005829; C:GO:0005881	P:calcium ion transport; P:cellular calcium ion homeostasis; P:spermatogenesis; P:cell population proliferation; P:response to virus; P:stem cell population maintenance; P:negative regulation of intrinsic apoptotic signaling pathway in response to DNA damage; P:negative regulation of ectoderm development; F:calcium ion binding; F:transcription factor binding; C:spindle pole; C:extracellular space; C:nucleoplasm; C:multivesicular body; C:cytosol; C:cytoplasmic microtubule			IPR018105 (PRINTS); IPR018105 (PFAM); IPR011323 (G3DSA:2.170.150.GENE3D); IPR018105 (PANTHER); IPR034737 (PROSITE_PROFILES); IPR011057 (SUPERFAMILY)	no GO terms	no GO terms
Cluster-15441.0	NA	Cluster-15441.0_TRINITY_DN28809_c2_g1_i1_1_1-1925	NA	1924	NA	NA	NA	NA					no IPS match	no IPS match	no IPS match
Cluster-15442.0	ENSNMLT00000041851.1	Cluster-15442.0_TRINITY_DN981_c0_g2_i5_1_1-4807	DICER_DANREEndoribonuclease Dicer OS=Danio rerio OX=7955 GN=dicer1 PE=2 SV=2	4806	20	0	62.53	92	P:GO:0000122; P:GO:0000212; P:GO:0001525; P:GO:0001834; P:GO:0001932; P:GO:0006309; P:GO:0007279; P:GO:0007284; P:GO:0007294; P:GO:0007367; P:GO:0008593; P:GO:0009616; P:GO:0009791; P:GO:0010070; P:GO:0010626; P:GO:0010660; P:GO:0014040; P:GO:0014835; P:GO:0016075; P:GO:0019827; P:GO:0021522; P:GO:0021591; P:GO:0021675; P:GO:0021889; P:GO:0021987; P:GO:0030324; P:GO:0030423; P:GO:0030727; P:GO:0031054; P:GO:0031069; P:GO:0031508; P:GO:0031643; P:GO:0032290; P:GO:0032720; P:GO:0033168; P:GO:0033227; P:GO:0035087; P:GO:0035116; P:GO:0035148; P:GO:0035264; P:GO:0035279; P:GO:0035280; P:GO:0038061; P:GO:0042078; P:GO:0042487; P:GO:0042594; P:GO:0045069; P:GO:0045448; P:GO:0045589; P:GO:0045664; P:GO:0045944; P:GO:0048255; P:GO:0048536; P:GO:0048608; P:GO:0048713; P:GO:0048754; P:GO:0048813; P:GO:0050727; P:GO:0051216; P:GO:0051225; P:GO:0051726; P:GO:0055013; P:GO:0060119; P:GO:0060576; P:GO:0061309; P:GO:0061548; P:GO:0070173; P:GO:0071335; P:GO:0090502; P:GO:2000630; P:GO:2000736; F:GO:0003677; F:GO:0003725; F:GO:0003727; F:GO:0004386; F:GO:0004530; F:GO:0005524; F:GO:0016443; F:GO:0019904; F:GO:0035197; F:GO:0035198; F:GO:0046872; F:GO:0070883; C:GO:0005793; C:GO:0005829; C:GO:0016442; C:GO:0030425; C:GO:0030426; C:GO:0033167; C:GO:0048471; C:GO:0070062; C:GO:0070578	P:negative regulation of transcription by RNA polymerase II; P:meiotic spindle organization; P:angiogenesis; P:trophectodermal cell proliferation; P:regulation of protein phosphorylation; P:apoptotic DNA fragmentation; P:pole cell formation; P:spermatogonial cell division; P:germarium-derived oocyte fate determination; P:segment polarity determination; P:regulation of Notch signaling pathway; P:RNAi-mediated antiviral immune response; P:post-embryonic development; P:zygote asymmetric cell division; P:negative regulation of Schwann cell proliferation; P:regulation of muscle cell apoptotic process; P:positive regulation of Schwann cell differentiation; P:myoblast differentiation involved in skeletal muscle regeneration; P:rRNA catabolic process; P:stem cell population maintenance; P:spinal cord motor neuron differentiation; P:ventricular system development; P:nerve development; P:olfactory bulb interneuron differentiation; P:cerebral cortex development; P:lung development; P:targeting of mRNA for destruction involved in RNA interference; P:germarium-derived female germ-line cyst formation; P:pre-miRNA processing; P:hair follicle morphogenesis; P:pericentric heterochromatin assembly; P:positive regulation of myelination; P:peripheral nervous system myelin formation; P:negative regulation of tumor necrosis factor production; P:conversion of ds siRNA to ss siRNA involved in RNA interference; P:dsRNA transport; P:siRNA loading onto RISC involved in RNA interference; P:embryonic hindlimb morphogenesis; P:tube formation; P:multicellular organism growth; P:mRNA cleavage involved in gene silencing by miRNA; P:miRNA loading onto RISC involved in gene silencing by miRNA; P:NIK/NF-kappaB signaling; P:germ-line stem cell division; P:regulation of odontogenesis of dentin-containing tooth; P:response to starvation; P:regulation of viral genome replication; P:mitotic cell cycle, embryonic; P:regulation of regulatory T cell differentiation; P:regulation of neuron differentiation; P:positive regulation of transcription by RNA polymerase II; P:mRNA stabilization; P:spleen development; P:reproductive structure development; P:regulation of oligodendrocyte differentiation; P:branching morphogenesis of an epithelial tube; P:dendrite morphogenesis; P:regulation of inflammatory response; P:cartilage development; P:spindle assembly; P:regulation of cell cycle; P:cardiac muscle cell development; P:inner ear receptor cell development; P:intestinal epithelial cell development; P:cardiac neural crest cell development involved in outflow tract morphogenesis; P:ganglion development; P:regulation of enamel mineralization; P:hair follicle cell proliferation; P:RNA phosphodiester bond hydrolysis, endonucleolytic; P:positive regulation of miRNA metabolic process; P:regulation of stem cell differentiation; F:DNA binding; F:double-stranded RNA binding; F:single-stranded RNA binding; F:helicase activity; F:deoxyribonuclease I activity; F:ATP binding; F:bidentate ribonuclease III activity; F:protein domain specific binding; F:siRNA binding; F:miRNA binding; F:metal ion binding; F:pre-miRNA binding; C:endoplasmic reticulum-Golgi intermediate compartment; C:cytosol; C:RISC complex; C:dendrite; C:growth cone; C:ARC complex; C:perinuclear region of cytoplasm; C:extracellular exosome; C:RISC-loading complex	EC:3.1.30; EC:3.6.1; EC:3.1.21; EC:3.1.21.1; EC:3.1; EC:3.6; EC:3; EC:3.1.26; EC:3.1.26.3; EC:3.6.1.15	Acting on ester bonds; Acting on acid anhydrides; Acting on ester bonds; Deoxyribonuclease I; Acting on ester bonds; Acting on acid anhydrides; Hydrolases; Acting on ester bonds; Ribonuclease III; Nucleoside-triphosphate phosphatase	Coil (COILS); PF03368 (PFAM); IPR000999 (PFAM); G3DSA:2.170.260.10 (GENE3D); IPR003100 (PFAM); G3DSA:3.40.50.300 (GENE3D); IPR038248 (G3DSA:3.30.160.GENE3D); IPR036389 (G3DSA:1.10.1520.GENE3D); IPR001650 (PFAM); mobidb-lite (MOBIDB_LITE); mobidb-lite (MOBIDB_LITE); mobidb-lite (MOBIDB_LITE); mobidb-lite (MOBIDB_LITE); mobidb-lite (MOBIDB_LITE); mobidb-lite (MOBIDB_LITE); mobidb-lite (MOBIDB_LITE); mobidb-lite (MOBIDB_LITE); PTHR14950 (PANTHER); PTHR14950:SF37 (PANTHER); IPR000999 (PROSITE_PROFILES); IPR005034 (PROSITE_PROFILES); IPR001650 (PROSITE_PROFILES); IPR003100 (PROSITE_PROFILES); cd18802 (CDD); cd02843 (CDD); cd15903 (CDD); IPR000999 (CDD); IPR036389 (SUPERFAMILY); IPR036085 (SUPERFAMILY); IPR027417 (SUPERFAMILY)	P:GO:0006396; F:GO:0004525; F:GO:0005515; F:GO:0016891	P:RNA processing; F:ribonuclease III activity; F:protein binding; F:endoribonuclease activity, producing 5'-phosphomonoesters
Cluster-15443.0	ENSNMLT00000032997.1	Cluster-15443.0_TRINITY_DN48448_c0_g1_i1_1_1-589	NA	588	NA	NA	NA	NA					no IPS match	no IPS match	no IPS match
Cluster-15444.0	NA	Cluster-15444.0_TRINITY_DN9203_c0_g1_i15_1_1-544	NA	543	NA	NA	NA	NA					mobidb-lite (MOBIDB_LITE); mobidb-lite (MOBIDB_LITE)	no GO terms	no GO terms
Cluster-15445.0	ENSNMLT00000041381.1	Cluster-15445.0_CL1793Contig2_1_1-4543	NPFF2_RATNeuropeptide FF receptor 2 OS=Rattus norvegicus OX=10116 GN=Npffr2 PE=2 SV=1	4542	20	4.74e-40	49.41	14	P:GO:0007186; P:GO:0007275; P:GO:0007610; P:GO:0042221; P:GO:0043408; P:GO:0048518; P:GO:0051239; P:GO:0051606; F:GO:0005515; F:GO:0008188; F:GO:0042277; C:GO:0005886; C:GO:0016021; C:GO:0043226	P:G protein-coupled receptor signaling pathway; P:multicellular organism development; P:behavior; P:response to chemical; P:regulation of MAPK cascade; P:positive regulation of biological process; P:regulation of multicellular organismal process; P:detection of stimulus; F:protein binding; F:neuropeptide receptor activity; F:peptide binding; C:plasma membrane; C:integral component of membrane; C:organelle			IPR000276 (PRINTS); G3DSA:1.20.1070.10 (GENE3D); IPR000276 (PFAM); mobidb-lite (MOBIDB_LITE); mobidb-lite (MOBIDB_LITE); mobidb-lite (MOBIDB_LITE); mobidb-lite (MOBIDB_LITE); mobidb-lite (MOBIDB_LITE); mobidb-lite (MOBIDB_LITE); PTHR24241 (PANTHER); PTHR24241:SF171 (PANTHER); IPR000276 (PROSITE_PATTERNS); IPR017452 (PROSITE_PROFILES); cd14993 (CDD); SSF81321 (SUPERFAMILY)	P:GO:0007186; F:GO:0004930; C:GO:0016021	P:G protein-coupled receptor signaling pathway; F:G protein-coupled receptor activity; C:integral component of membrane
Cluster-15446.0	ENSNMLT00000000470.1	Cluster-15446.0_TRINITY_DN29770_c0_g1_i4_1_1-3967	NA	3966	NA	NA	NA	NA					no IPS match	no IPS match	no IPS match
Cluster-15447.0	ENSNMLT00000045311.1	Cluster-15447.0_CL18199Contig1_1_1-1706	TTPAL_PONABAlpha-tocopherol transfer protein-like OS=Pongo abelii OX=9601 GN=TTPAL PE=2 SV=1	1705	20	2.36e-141	59.85	25	P:GO:0001892; P:GO:0006629; P:GO:0007040; P:GO:0007584; P:GO:0009268; P:GO:0009636; P:GO:0042360; P:GO:0051180; P:GO:0051452; P:GO:0060548; P:GO:0090212; P:GO:0120009; P:GO:1900223; F:GO:0005515; F:GO:0005546; F:GO:0008431; F:GO:0016918; F:GO:0043325; F:GO:0080025; F:GO:0120013; C:GO:0005770; C:GO:0005802; C:GO:0005829; C:GO:0030136; C:GO:0098588	P:embryonic placenta development; P:lipid metabolic process; P:lysosome organization; P:response to nutrient; P:response to pH; P:response to toxic substance; P:vitamin E metabolic process; P:vitamin transport; P:intracellular pH reduction; P:negative regulation of cell death; P:negative regulation of establishment of blood-brain barrier; P:intermembrane lipid transfer; P:positive regulation of amyloid-beta clearance; F:protein binding; F:phosphatidylinositol-4,5-bisphosphate binding; F:vitamin E binding; F:retinal binding; F:phosphatidylinositol-3,4-bisphosphate binding; F:phosphatidylinositol-3,5-bisphosphate binding; F:lipid transfer activity; C:late endosome; C:trans-Golgi network; C:cytosol; C:clathrin-coated vesicle; C:bounding membrane of organelle	EC:7	Translocases	PR00180 (PRINTS); G3DSA:1.10.8.20 (GENE3D); IPR001251 (PFAM); IPR036865 (G3DSA:3.40.525.GENE3D); G3DSA:1.20.5.1200 (GENE3D); IPR011074 (PFAM); mobidb-lite (MOBIDB_LITE); PTHR10174 (PANTHER); PTHR10174:SF219 (PANTHER); IPR001251 (PROSITE_PROFILES); IPR001251 (CDD); IPR036273 (SUPERFAMILY); IPR036865 (SUPERFAMILY)	no GO terms	no GO terms
Cluster-15448.0	ENSNMLT00000048095.1	Cluster-15448.0_TRINITY_DN78471_c0_g1_i10_1_1-4280	OCLN_CHICKOccludin OS=Gallus gallus OX=9031 GN=OCLN PE=1 SV=1	4279	15	3.9e-117	56.44	31	P:GO:0001701; P:GO:0001933; P:GO:0007605; P:GO:0010592; P:GO:0010628; P:GO:0010629; P:GO:0031116; P:GO:0032786; P:GO:0042795; P:GO:0046326; P:GO:0061028; P:GO:0070673; P:GO:0070830; P:GO:0071356; P:GO:0090303; P:GO:1902463; P:GO:1905605; F:GO:0019904; C:GO:0005765; C:GO:0005923; C:GO:0008023; C:GO:0009986; C:GO:0016021; C:GO:0016323; C:GO:0016324; C:GO:0016327; C:GO:0016328; C:GO:0016604; C:GO:0030139; C:GO:0031252; C:GO:0061689	P:in utero embryonic development; P:negative regulation of protein phosphorylation; P:sensory perception of sound; P:positive regulation of lamellipodium assembly; P:positive regulation of gene expression; P:negative regulation of gene expression; P:positive regulation of microtubule polymerization; P:positive regulation of DNA-templated transcription, elongation; P:snRNA transcription by RNA polymerase II; P:positive regulation of glucose import; P:establishment of endothelial barrier; P:response to interleukin-18; P:bicellular tight junction assembly; P:cellular response to tumor necrosis factor; P:positive regulation of wound healing; P:protein localization to cell leading edge; P:positive regulation of blood-brain barrier permeability; F:protein domain specific binding; C:lysosomal membrane; C:bicellular tight junction; C:transcription elongation factor complex; C:cell surface; C:integral component of membrane; C:basolateral plasma membrane; C:apical plasma membrane; C:apicolateral plasma membrane; C:lateral plasma membrane; C:nuclear body; C:endocytic vesicle; C:cell leading edge; C:tricellular tight junction			Coil (COILS); IPR002958 (PRINTS); IPR002958 (PIRSF); IPR008253 (PFAM); IPR010844 (PFAM); mobidb-lite (MOBIDB_LITE); mobidb-lite (MOBIDB_LITE); mobidb-lite (MOBIDB_LITE); mobidb-lite (MOBIDB_LITE); IPR031176 (PANTHER); IPR002958 (PTHR23288:PANTHER); IPR008253 (PROSITE_PROFILES); SSF144292 (SUPERFAMILY)	P:GO:0070830; C:GO:0005923; C:GO:0016020; C:GO:0016021	P:bicellular tight junction assembly; C:bicellular tight junction; C:membrane; C:integral component of membrane
Cluster-15449.0	ENSNMLT00000023956.1	Cluster-15449.0_CL5049Contig1_1_1-1536	SON_MOUSEProtein SON OS=Mus musculus OX=10090 GN=Son PE=1 SV=2	1535	2	2.84e-09	63.09	8	P:GO:0000226; P:GO:0000281; P:GO:0043066; P:GO:0048024; P:GO:0051726; F:GO:0003676; F:GO:0050733; C:GO:0016607	P:microtubule cytoskeleton organization; P:mitotic cytokinesis; P:negative regulation of apoptotic process; P:regulation of mRNA splicing, via spliceosome; P:regulation of cell cycle; F:nucleic acid binding; F:RS domain binding; C:nuclear speck			no IPS match	no IPS match	no IPS match
Cluster-1545.0	ENSNMLT00000048252.1	Cluster-1545.0_TRINITY_DN98664_c0_g1_i2_1_1-585	CEL_BOVINBile salt-activated lipase (Fragment) OS=Bos taurus OX=9913 GN=CEL PE=1 SV=2	584	20	1.91e-75	59.68	62	P:GO:0002087; P:GO:0006707; P:GO:0006898; P:GO:0007158; P:GO:0008542; P:GO:0030157; P:GO:0030534; P:GO:0035176; P:GO:0042221; P:GO:0046514; P:GO:0048488; P:GO:0048675; P:GO:0048709; P:GO:0051965; P:GO:0051968; P:GO:0060024; P:GO:0060999; P:GO:0061002; P:GO:0071625; P:GO:0090394; P:GO:0097104; P:GO:0097105; P:GO:0097151; P:GO:0098698; P:GO:1900271; P:GO:1902474; P:GO:2000310; P:GO:2000331; P:GO:2000463; P:GO:2000809; P:GO:2000969; F:GO:0003990; F:GO:0004622; F:GO:0004771; F:GO:0004806; F:GO:0031404; F:GO:0038023; F:GO:0042043; F:GO:0042803; F:GO:0043208; F:GO:0044877; F:GO:0050253; F:GO:0050839; F:GO:0097110; C:GO:0005615; C:GO:0005641; C:GO:0005791; C:GO:0005794; C:GO:0005829; C:GO:0009986; C:GO:0030139; C:GO:0030425; C:GO:0032279; C:GO:0032991; C:GO:0042588; C:GO:0043025; C:GO:0045121; C:GO:0060076; C:GO:0060077; C:GO:0098978; C:GO:0098982; C:GO:0099060	P:regulation of respiratory gaseous exchange by nervous system process; P:cholesterol catabolic process; P:receptor-mediated endocytosis; P:neuron cell-cell adhesion; P:visual learning; P:pancreatic juice secretion; P:adult behavior; P:social behavior; P:response to chemical; P:ceramide catabolic process; P:synaptic vesicle endocytosis; P:axon extension; P:oligodendrocyte differentiation; P:positive regulation of synapse assembly; P:positive regulation of synaptic transmission, glutamatergic; P:rhythmic synaptic transmission; P:positive regulation of dendritic spine development; P:negative regulation of dendritic spine morphogenesis; P:vocalization behavior; P:negative regulation of excitatory postsynaptic potential; P:postsynaptic membrane assembly; P:presynaptic membrane assembly; P:positive regulation of inhibitory postsynaptic potential; P:postsynaptic specialization assembly; P:regulation of long-term synaptic potentiation; P:positive regulation of protein localization to synapse; P:regulation of NMDA receptor activity; P:regulation of terminal button organization; P:positive regulation of excitatory postsynaptic potential; P:positive regulation of synaptic vesicle clustering; P:positive regulation of AMPA receptor activity; F:acetylcholinesterase activity; F:lysophospholipase activity; F:sterol esterase activity; F:triglyceride lipase activity; F:chloride ion binding; F:signaling receptor activity; F:neurexin family protein binding; F:protein homodimerization activity; F:glycosphingolipid binding; F:protein-containing complex binding; F:retinyl-palmitate esterase activity; F:cell adhesion molecule binding; F:scaffold protein binding; C:extracellular space; C:nuclear envelope lumen; C:rough endoplasmic reticulum; C:Golgi apparatus; C:cytosol; C:cell surface; C:endocytic vesicle; C:dendrite; C:asymmetric synapse; C:protein-containing complex; C:zymogen granule; C:neuronal cell body; C:membrane raft; C:excitatory synapse; C:inhibitory synapse; C:glutamatergic synapse; C:GABA-ergic synapse; C:integral component of postsynaptic specialization membrane	EC:3.1; EC:3.1.1.13; EC:3; EC:3.1.1.5; EC:3.1.1.8; EC:3.1.1.7; EC:3.1.1; EC:3.1.1.1; EC:3.1.1.3	Acting on ester bonds; Sterol esterase; Hydrolases; Lysophospholipase; Cholinesterase; Acetylcholinesterase; Acting on ester bonds; Carboxylesterase; Triacylglycerol lipase	IPR029058 (G3DSA:3.40.50.GENE3D); IPR002018 (PFAM); IPR033560 (PTHR43903:PANTHER); PTHR43903 (PANTHER); IPR019826 (PROSITE_PATTERNS); IPR029058 (SUPERFAMILY)	P:GO:0006629; F:GO:0016788	P:lipid metabolic process; F:hydrolase activity, acting on ester bonds
Cluster-15450.0	ENSNMLT00000021661.1	Cluster-15450.0_TRINITY_DN3912_c0_g1_i1_1_1-1813	FEN1_ANOFIFlap endonuclease 1 OS=Anoplopoma fimbria OX=229290 GN=fen1 PE=2 SV=1	1812	20	0	87.13	19	P:GO:0006260; P:GO:0006284; P:GO:0006309; P:GO:0007613; P:GO:0043137; P:GO:0045876; P:GO:0060041; P:GO:0090502; F:GO:0000287; F:GO:0003690; F:GO:0004523; F:GO:0005515; F:GO:0008409; F:GO:0017108; F:GO:0030145; C:GO:0005654; C:GO:0005730; C:GO:0005739; C:GO:0032991	P:DNA replication; P:base-excision repair; P:apoptotic DNA fragmentation; P:memory; P:DNA replication, removal of RNA primer; P:positive regulation of sister chromatid cohesion; P:retina development in camera-type eye; P:RNA phosphodiester bond hydrolysis, endonucleolytic; F:magnesium ion binding; F:double-stranded DNA binding; F:RNA-DNA hybrid ribonuclease activity; F:protein binding; F:5'-3' exonuclease activity; F:5'-flap endonuclease activity; F:manganese ion binding; C:nucleoplasm; C:nucleolus; C:mitochondrion; C:protein-containing complex	EC:3.1.30; EC:3.1.21; EC:3.1; EC:3; EC:3.1.26; EC:3.1.26.4	Acting on ester bonds; Acting on ester bonds; Acting on ester bonds; Hydrolases; Acting on ester bonds; Ribonuclease H	Coil (COILS); IPR006084 (PRINTS); IPR006085 (PFAM); G3DSA:3.40.50.1010 (GENE3D); IPR006086 (PFAM); mobidb-lite (MOBIDB_LITE); IPR006084 (PANTHER); PTHR11081:SF51 (PANTHER); IPR019974 (PROSITE_PATTERNS); IPR019974 (PROSITE_PATTERNS); cd09867 (CDD); IPR029060 (SUPERFAMILY); IPR036279 (SUPERFAMILY)	F:GO:0004518; F:GO:0016788	F:nuclease activity; F:hydrolase activity, acting on ester bonds
Cluster-15451.0	ENSNMLT00000026483.1	Cluster-15451.0_TRINITY_DN4489_c0_g1_i3_1_1-882	ATP5L_PONABATP synthase subunit g, mitochondrial OS=Pongo abelii OX=9601 GN=ATP5MG PE=3 SV=1	881	6	2.84e-19	72.96	6	P:GO:0042407; P:GO:0042776; F:GO:0005515; F:GO:0008553; F:GO:0046933; C:GO:0000276	P:cristae formation; P:mitochondrial ATP synthesis coupled proton transport; F:protein binding; F:proton-exporting ATPase activity, phosphorylative mechanism; F:proton-transporting ATP synthase activity, rotational mechanism; C:mitochondrial proton-transporting ATP synthase complex, coupling factor F(o)	EC:7.1.2.2; EC:7.1.2.1; EC:6; EC:7	H(+)-transporting two-sector ATPase; P-type H(+)-exporting transporter; Ligases; Translocases	IPR006808 (PFAM); PTHR12386:SF30 (PANTHER); IPR006808 (PANTHER)	P:GO:0015986; F:GO:0015078; C:GO:0000276	P:ATP synthesis coupled proton transport; F:proton transmembrane transporter activity; C:mitochondrial proton-transporting ATP synthase complex, coupling factor F(o)
Cluster-15452.0	ENSNMLT00000022423.1	Cluster-15452.0_TRINITY_DN68414_c0_g1_i2_1_1-1107	VITA2_XENLAVitellogenin-A2 OS=Xenopus laevis OX=8355 PE=1 SV=1	1106	8	1.15e-19	52.43	4	P:GO:0006869; P:GO:0010033; F:GO:0005319; C:GO:0110165	P:lipid transport; P:response to organic substance; F:lipid transporter activity; C:cellular anatomical entity			IPR015258 (PFAM); IPR037088 (G3DSA:2.20.90.GENE3D); G3DSA:2.20.80.10 (GENE3D); mobidb-lite (MOBIDB_LITE); PTHR23345:SF29 (PANTHER); PTHR23345 (PANTHER); IPR015819 (SUPERFAMILY)	P:GO:0006869; F:GO:0005319	P:lipid transport; F:lipid transporter activity
Cluster-15453.0	ENSNMLT00000012322.1	Cluster-15453.0_TRINITY_DN10506_c0_g2_i2_1_1-1866	RRP15_RATRRP15-like protein OS=Rattus norvegicus OX=10116 GN=Rrp15 PE=1 SV=1	1865	7	1.47e-45	67.46	3	P:GO:0000460; P:GO:0000470; C:GO:0030687	P:maturation of 5.8S rRNA; P:maturation of LSU-rRNA; C:preribosome, large subunit precursor			IPR012459 (PFAM); mobidb-lite (MOBIDB_LITE); IPR012459 (PANTHER)	P:GO:0006364	P:rRNA processing
Cluster-15454.0	ENSNMLT00000008334.1	Cluster-15454.0_CL10874Contig1_1_1-2585	NA	2584	NA	NA	NA	NA					Coil (COILS); mobidb-lite (MOBIDB_LITE); mobidb-lite (MOBIDB_LITE); mobidb-lite (MOBIDB_LITE); mobidb-lite (MOBIDB_LITE)	no GO terms	no GO terms
Cluster-15455.0	ENSNMLT00000026163.1	Cluster-15455.0_CL43207Contig1_1_1-612	NA	611	NA	NA	NA	NA					no IPS match	no IPS match	no IPS match
Cluster-15456.0	ENSNMLT00000035204.1	Cluster-15456.0_TRINITY_DN69272_c0_g1_i1_1_1-2099	MCAF1_CHICKActivating transcription factor 7-interacting protein 1 OS=Gallus gallus OX=9031 GN=ATF7IP PE=2 SV=1	2098	5	9.99e-08	52.75	9	P:GO:0006357; P:GO:0010604; P:GO:0031647; P:GO:0044087; P:GO:0045892; P:GO:0048522; P:GO:0051128; F:GO:0005515; C:GO:0005654	P:regulation of transcription by RNA polymerase II; P:positive regulation of macromolecule metabolic process; P:regulation of protein stability; P:regulation of cellular component biogenesis; P:negative regulation of transcription, DNA-templated; P:positive regulation of cellular process; P:regulation of cellular component organization; F:protein binding; C:nucleoplasm			Coil (COILS); Coil (COILS); IPR003961 (PFAM); mobidb-lite (MOBIDB_LITE); mobidb-lite (MOBIDB_LITE)	F:GO:0005515	F:protein binding
Cluster-15456.1	NA	Cluster-15456.1_TRINITY_DN69272_c0_g2_i6_1_1-1275	NA	1274	NA	NA	NA	NA					no IPS match	no IPS match	no IPS match
Cluster-15457.0	ENSNMLT00000023640.1	Cluster-15457.0_CL38184Contig1_1_1-387	NA	386	NA	NA	NA	NA					no IPS match	no IPS match	no IPS match
Cluster-15458.1	ENSNMLT00000024921.1	Cluster-15458.1_TRINITY_DN1259_c2_g3_i1_1_1-3658	ZN710_MOUSEZinc finger protein 710 OS=Mus musculus OX=10090 GN=Znf710 PE=2 SV=1	3657	20	0	58.87	9	P:GO:0000122; P:GO:0033147; P:GO:0043627; F:GO:0000978; F:GO:0000981; F:GO:0003714; F:GO:0030331; F:GO:0046872; C:GO:0005634	P:negative regulation of transcription by RNA polymerase II; P:negative regulation of intracellular estrogen receptor signaling pathway; P:response to estrogen; F:RNA polymerase II cis-regulatory region sequence-specific DNA binding; F:DNA-binding transcription factor activity, RNA polymerase II-specific; F:transcription corepressor activity; F:estrogen receptor binding; F:metal ion binding; C:nucleus			G3DSA:3.30.160.60 (GENE3D); G3DSA:3.30.160.60 (GENE3D); G3DSA:3.30.160.60 (GENE3D); IPR013087 (PFAM); G3DSA:3.30.160.60 (GENE3D); G3DSA:3.30.160.60 (GENE3D); G3DSA:3.30.160.60 (GENE3D); G3DSA:3.30.160.60 (GENE3D); G3DSA:3.30.160.60 (GENE3D); mobidb-lite (MOBIDB_LITE); mobidb-lite (MOBIDB_LITE); mobidb-lite (MOBIDB_LITE); mobidb-lite (MOBIDB_LITE); mobidb-lite (MOBIDB_LITE); mobidb-lite (MOBIDB_LITE); mobidb-lite (MOBIDB_LITE); PTHR24390:SF50 (PANTHER); PTHR24390 (PANTHER); IPR013087 (PROSITE_PATTERNS); IPR013087 (PROSITE_PATTERNS); IPR013087 (PROSITE_PATTERNS); IPR013087 (PROSITE_PATTERNS); IPR013087 (PROSITE_PATTERNS); IPR013087 (PROSITE_PATTERNS); IPR013087 (PROSITE_PATTERNS); IPR013087 (PROSITE_PATTERNS); IPR013087 (PROSITE_PATTERNS); IPR013087 (PROSITE_PATTERNS); IPR013087 (PROSITE_PATTERNS); IPR013087 (PROSITE_PROFILES); IPR013087 (PROSITE_PROFILES); IPR013087 (PROSITE_PROFILES); IPR013087 (PROSITE_PROFILES); IPR013087 (PROSITE_PROFILES); IPR013087 (PROSITE_PROFILES); IPR013087 (PROSITE_PROFILES); IPR013087 (PROSITE_PROFILES); IPR013087 (PROSITE_PROFILES); IPR013087 (PROSITE_PROFILES); IPR013087 (PROSITE_PROFILES); IPR036236 (SUPERFAMILY); IPR036236 (SUPERFAMILY); IPR036236 (SUPERFAMILY); IPR036236 (SUPERFAMILY); IPR036236 (SUPERFAMILY); IPR036236 (SUPERFAMILY)	no GO terms	no GO terms
Cluster-15458.2	NA	Cluster-15458.2_TRINITY_DN39415_c0_g1_i1_1_1-1174	NA	1173	NA	NA	NA	NA					no IPS match	no IPS match	no IPS match
Cluster-15459.0	ENSNMLT00000001810.1	Cluster-15459.0_TRINITY_DN13258_c0_g1_i3_1_1-876	ZSWM7_DANREZinc finger SWIM domain-containing protein 7 OS=Danio rerio OX=7955 GN=zswim7 PE=2 SV=2	875	4	9.36e-53	77.08	6	P:GO:0000724; P:GO:0050821; F:GO:0005515; F:GO:0008270; C:GO:0005634; C:GO:0097196	P:double-strand break repair via homologous recombination; P:protein stabilization; F:protein binding; F:zinc ion binding; C:nucleus; C:Shu complex			IPR007527 (PFAM); PTHR28498 (PANTHER); IPR007527 (PROSITE_PROFILES)	F:GO:0008270	F:zinc ion binding
Cluster-1546.0	NA	Cluster-1546.0_TRINITY_DN168701_c0_g1_i1_1_1-484	NA	483	NA	NA	NA	NA					no IPS match	no IPS match	no IPS match
Cluster-15460.0	ENSNMLT00000042734.1	Cluster-15460.0_TRINITY_DN58629_c0_g1_i1_1_1-520	NA	519	NA	NA	NA	NA					no IPS match	no IPS match	no IPS match
Cluster-15461.0	ENSNMLT00000003608.1	Cluster-15461.0_CL19241Contig1_1_1-14621	ZB16A_DANREZinc finger and BTB domain-containing protein 16-A OS=Danio rerio OX=7955 GN=zbtb16a PE=1 SV=1	14620	20	2.19e-91	54.24	21	P:GO:0000122; P:GO:0006464; P:GO:0030097; P:GO:0032332; P:GO:0032481; P:GO:0035108; P:GO:0042098; P:GO:0045600; P:GO:0045778; P:GO:0045893; P:GO:0050767; F:GO:0000978; F:GO:0001227; F:GO:0003714; F:GO:0008270; F:GO:0042803; C:GO:0000228; C:GO:0005737; C:GO:0016605; C:GO:0016607; C:GO:0017053	P:negative regulation of transcription by RNA polymerase II; P:cellular protein modification process; P:hemopoiesis; P:positive regulation of chondrocyte differentiation; P:positive regulation of type I interferon production; P:limb morphogenesis; P:T cell proliferation; P:positive regulation of fat cell differentiation; P:positive regulation of ossification; P:positive regulation of transcription, DNA-templated; P:regulation of neurogenesis; F:RNA polymerase II cis-regulatory region sequence-specific DNA binding; F:DNA-binding transcription repressor activity, RNA polymerase II-specific; F:transcription corepressor activity; F:zinc ion binding; F:protein homodimerization activity; C:nuclear chromosome; C:cytoplasm; C:PML body; C:nuclear speck; C:transcription repressor complex			IPR000210 (PFAM); G3DSA:3.30.160.60 (GENE3D); G3DSA:3.30.710.10 (GENE3D); mobidb-lite (MOBIDB_LITE); mobidb-lite (MOBIDB_LITE); mobidb-lite (MOBIDB_LITE); PTHR24409 (PANTHER); PTHR24409:SF363 (PANTHER); IPR013087 (PROSITE_PATTERNS); IPR013087 (PROSITE_PATTERNS); IPR013087 (PROSITE_PROFILES); IPR000210 (PROSITE_PROFILES); IPR013087 (PROSITE_PROFILES); IPR011333 (SUPERFAMILY); IPR036236 (SUPERFAMILY)	F:GO:0005515	F:protein binding
Cluster-15462.0	NA	Cluster-15462.0_TRINITY_DN53259_c0_g1_i13_1_1-762	NA	761	NA	NA	NA	NA					no IPS match	no IPS match	no IPS match
Cluster-15463.0	ENSNMLT00000045578.1	Cluster-15463.0_SCL3077Contig1_1_1-2477	RSPO3_DANRER-spondin-3 OS=Danio rerio OX=7955 GN=rspo3 PE=2 SV=2	2476	18	6.29e-106	52.09	30	P:GO:0001501; P:GO:0001503; P:GO:0001974; P:GO:0002040; P:GO:0007507; P:GO:0007565; P:GO:0009719; P:GO:0010033; P:GO:0016486; P:GO:0030154; P:GO:0030324; P:GO:0030326; P:GO:0031323; P:GO:0032879; P:GO:0033333; P:GO:0048919; P:GO:0051128; P:GO:0060255; P:GO:0060670; P:GO:0060829; P:GO:0090263; P:GO:2000054; P:GO:2000096; F:GO:0004175; F:GO:0005109; F:GO:0008201; F:GO:0008236; C:GO:0005576; C:GO:0016020; C:GO:0098791	P:skeletal system development; P:ossification; P:blood vessel remodeling; P:sprouting angiogenesis; P:heart development; P:female pregnancy; P:response to endogenous stimulus; P:response to organic substance; P:peptide hormone processing; P:cell differentiation; P:lung development; P:embryonic limb morphogenesis; P:regulation of cellular metabolic process; P:regulation of localization; P:fin development; P:posterior lateral line neuromast development; P:regulation of cellular component organization; P:regulation of macromolecule metabolic process; P:branching involved in labyrinthine layer morphogenesis; P:negative regulation of canonical Wnt signaling pathway involved in neural plate anterior/posterior pattern formation; P:positive regulation of canonical Wnt signaling pathway; P:negative regulation of Wnt signaling pathway involved in dorsal/ventral axis specification; P:positive regulation of Wnt signaling pathway, planar cell polarity pathway; F:endopeptidase activity; F:frizzled binding; F:heparin binding; F:serine-type peptidase activity; C:extracellular region; C:membrane; C:Golgi apparatus subcompartment	EC:3.4.99; EC:3.4; EC:3	Acting on peptide bonds (peptidases); Acting on peptide bonds (peptidases); Hydrolases	G3DSA:2.10.220.10 (GENE3D); IPR036383 (G3DSA:2.20.100.GENE3D); IPR043601 (PFAM); G3DSA:2.10.220.10 (GENE3D); mobidb-lite (MOBIDB_LITE); mobidb-lite (MOBIDB_LITE); IPR042994 (PTHR46987:PANTHER); IPR042994 (PTHR46987:PANTHER); PTHR46987 (PANTHER); IPR000884 (PROSITE_PROFILES); IPR006212 (CDD); IPR006212 (CDD); IPR009030 (SUPERFAMILY); IPR036383 (SUPERFAMILY)	P:GO:0030177	P:positive regulation of Wnt signaling pathway
Cluster-15464.0	ENSNMLT00000016795.1	Cluster-15464.0_TRINITY_DN884_c0_g1_i12_1_1-5105	P66A_HUMANTranscriptional repressor p66-alpha OS=Homo sapiens OX=9606 GN=GATAD2A PE=1 SV=1	5104	4	6.99e-54	77.14	14	P:GO:0000122; P:GO:0001568; P:GO:0001701; P:GO:0001842; P:GO:0006306; P:GO:0010172; P:GO:0012501; P:GO:0021506; F:GO:0005515; F:GO:0008270; F:GO:0030674; F:GO:0043565; C:GO:0016581; C:GO:0016607	P:negative regulation of transcription by RNA polymerase II; P:blood vessel development; P:in utero embryonic development; P:neural fold formation; P:DNA methylation; P:embryonic body morphogenesis; P:programmed cell death; P:anterior neuropore closure; F:protein binding; F:zinc ion binding; F:protein-macromolecule adaptor activity; F:sequence-specific DNA binding; C:NuRD complex; C:nuclear speck			IPR000679 (PFAM); IPR013088 (G3DSA:3.30.50.GENE3D); mobidb-lite (MOBIDB_LITE); mobidb-lite (MOBIDB_LITE); mobidb-lite (MOBIDB_LITE); mobidb-lite (MOBIDB_LITE); mobidb-lite (MOBIDB_LITE); mobidb-lite (MOBIDB_LITE); PTHR13455:SF3 (PANTHER); IPR040386 (PANTHER); IPR000679 (PROSITE_PROFILES); SSF57716 (SUPERFAMILY)	P:GO:0000122; P:GO:0006355; F:GO:0008270; F:GO:0043565	P:negative regulation of transcription by RNA polymerase II; P:regulation of transcription, DNA-templated; F:zinc ion binding; F:sequence-specific DNA binding
Cluster-15465.0	NA	Cluster-15465.0_CL7271Contig1_1_1-1464	NA	1463	NA	NA	NA	NA					no IPS match	no IPS match	no IPS match
Cluster-15465.1	ENSNMLT00000002339.1	Cluster-15465.1_CL5775Contig1_1_1-3177	SUOX_RATSulfite oxidase, mitochondrial OS=Rattus norvegicus OX=10116 GN=Suox PE=1 SV=2	3176	20	0	59.11	15	P:GO:0007584; P:GO:0010477; P:GO:0015994; P:GO:0070221; P:GO:2001057; F:GO:0005515; F:GO:0008482; F:GO:0008940; F:GO:0020037; F:GO:0030151; F:GO:0043546; C:GO:0005758; C:GO:0005759; C:GO:0005777; C:GO:0005829	P:response to nutrient; P:response to sulfur dioxide; P:chlorophyll metabolic process; P:sulfide oxidation, using sulfide:quinone oxidoreductase; P:reactive nitrogen species metabolic process; F:protein binding; F:sulfite oxidase activity; F:nitrate reductase activity; F:heme binding; F:molybdenum ion binding; F:molybdopterin cofactor binding; C:mitochondrial intermembrane space; C:mitochondrial matrix; C:peroxisome; C:cytosol	EC:1.8.3.1; EC:1.7.99.4; EC:1; EC:1.8; EC:1.8.3; EC:1.7	Sulfite oxidase; Nitrate reductase; Oxidoreductases; Acting on a sulfur group of donors; Acting on a sulfur group of donors; Acting on other nitrogenous compounds as donors	IPR008335 (PRINTS); IPR001199 (PRINTS); IPR000572 (PFAM); IPR001199 (PFAM); IPR036400 (G3DSA:3.10.120.GENE3D); IPR036374 (G3DSA:3.90.420.GENE3D); G3DSA:2.60.40.650 (GENE3D); IPR005066 (PFAM); PTHR19372 (PANTHER); IPR018506 (PROSITE_PATTERNS); IPR001199 (PROSITE_PROFILES); cd02111 (CDD); IPR014756 (SUPERFAMILY); IPR036374 (SUPERFAMILY); IPR036400 (SUPERFAMILY)	F:GO:0016491; F:GO:0020037; F:GO:0030151	F:oxidoreductase activity; F:heme binding; F:molybdenum ion binding
Cluster-15466.0	NA	Cluster-15466.0_SCL8278Contig1_1_1-2001	NA	2000	NA	NA	NA	NA					no IPS match	no IPS match	no IPS match
Cluster-15467.0	ENSNMLT00000006706.1	Cluster-15467.0_TRINITY_DN5330_c1_g1_i1_1_1-2729	GUC2C_HUMANHeat-stable enterotoxin receptor OS=Homo sapiens OX=9606 GN=GUCY2C PE=1 SV=2	2728	20	7.08e-171	59.54	32	P:GO:0006182; P:GO:0006468; P:GO:0006935; P:GO:0007168; P:GO:0007586; P:GO:0007606; P:GO:0008015; P:GO:0009636; P:GO:0023051; P:GO:0035556; P:GO:0042048; P:GO:0042127; P:GO:0048518; P:GO:0048523; P:GO:0050893; P:GO:0051093; P:GO:0051239; P:GO:0065008; P:GO:2000242; F:GO:0004383; F:GO:0004672; F:GO:0005524; F:GO:0005525; F:GO:0015643; F:GO:0016941; F:GO:0017046; F:GO:0042802; C:GO:0001750; C:GO:0005789; C:GO:0005886; C:GO:0016021; C:GO:0044297	P:cGMP biosynthetic process; P:protein phosphorylation; P:chemotaxis; P:receptor guanylyl cyclase signaling pathway; P:digestion; P:sensory perception of chemical stimulus; P:blood circulation; P:response to toxic substance; P:regulation of signaling; P:intracellular signal transduction; P:olfactory behavior; P:regulation of cell population proliferation; P:positive regulation of biological process; P:negative regulation of cellular process; P:sensory processing; P:negative regulation of developmental process; P:regulation of multicellular organismal process; P:regulation of biological quality; P:negative regulation of reproductive process; F:guanylate cyclase activity; F:protein kinase activity; F:ATP binding; F:GTP binding; F:toxic substance binding; F:natriuretic peptide receptor activity; F:peptide hormone binding; F:identical protein binding; C:photoreceptor outer segment; C:endoplasmic reticulum membrane; C:plasma membrane; C:integral component of membrane; C:cell body	EC:2.7.1; EC:2.7; EC:2; EC:4; EC:4.6; EC:4.6.1.2	Transferring phosphorus-containing groups; Transferring phosphorus-containing groups; Transferases; Lyases; Phosphorus-oxygen lyases; Guanylate cyclase	Coil (COILS); IPR001245 (PFAM); G3DSA:1.10.510.10 (GENE3D); PTHR11920 (PANTHER); PTHR11920:SF347 (PANTHER); IPR000719 (PROSITE_PROFILES); IPR011009 (SUPERFAMILY)	P:GO:0006468; F:GO:0004672; F:GO:0005524	P:protein phosphorylation; F:protein kinase activity; F:ATP binding
Cluster-15468.0	NA	Cluster-15468.0_CL6304Contig1_1_1-2523	NA	2522	NA	NA	NA	NA					mobidb-lite (MOBIDB_LITE)	no GO terms	no GO terms
Cluster-15469.0	ENSNMLT00000001896.1	Cluster-15469.0_TRINITY_DN24611_c2_g1_i2_1_1-1955	MB12A_DANREMultivesicular body subunit 12A OS=Danio rerio OX=7955 GN=mvb12a PE=2 SV=1	1954	9	2.63e-95	58.56	15	P:GO:0015031; P:GO:0019075; P:GO:0032510; P:GO:0032801; P:GO:0042058; P:GO:0046755; F:GO:0008289; F:GO:0017124; F:GO:0043130; C:GO:0000813; C:GO:0005654; C:GO:0005794; C:GO:0005813; C:GO:0005829; C:GO:0031902	P:protein transport; P:virus maturation; P:endosome to lysosome transport via multivesicular body sorting pathway; P:receptor catabolic process; P:regulation of epidermal growth factor receptor signaling pathway; P:viral budding; F:lipid binding; F:SH3 domain binding; F:ubiquitin binding; C:ESCRT I complex; C:nucleoplasm; C:Golgi apparatus; C:centrosome; C:cytosol; C:late endosome membrane			IPR018798 (PFAM); G3DSA:2.100.10.50 (GENE3D); mobidb-lite (MOBIDB_LITE); IPR040335 (PANTHER); IPR023340 (PROSITE_PROFILES); IPR023341 (PROSITE_PROFILES)	C:GO:0000813	C:ESCRT I complex
Cluster-1547.0	NA	Cluster-1547.0_TRINITY_DN101600_c1_g1_i1_1_1-529	NA	528	NA	NA	NA	NA					no IPS match	no IPS match	no IPS match
Cluster-15470.0	ENSNMLT00000024837.1	Cluster-15470.0_TRINITY_DN161597_c0_g1_i1_1_1-4015	CO8A2_MOUSECollagen alpha-2(VIII) chain OS=Mus musculus OX=10090 GN=Col8a2 PE=2 SV=2	4014	20	1.1e-66	66.82	54	P:GO:0001525; P:GO:0001819; P:GO:0006635; P:GO:0009617; P:GO:0009749; P:GO:0010804; P:GO:0030198; P:GO:0031953; P:GO:0032720; P:GO:0035690; P:GO:0042593; P:GO:0043123; P:GO:0043124; P:GO:0043407; P:GO:0045599; P:GO:0045650; P:GO:0045721; P:GO:0045792; P:GO:0045892; P:GO:0045923; P:GO:0046326; P:GO:0048593; P:GO:0050673; P:GO:0050728; P:GO:0050765; P:GO:0050873; P:GO:0070994; P:GO:0071407; P:GO:0090317; P:GO:0097009; P:GO:0098609; P:GO:0120162; P:GO:0120163; P:GO:1900078; P:GO:1900121; P:GO:1904706; P:GO:2000279; P:GO:2000478; P:GO:2000481; P:GO:2000534; P:GO:2000584; P:GO:2000590; F:GO:0005179; F:GO:0030020; F:GO:0030674; F:GO:0033691; F:GO:0042803; F:GO:0046872; C:GO:0005581; C:GO:0005604; C:GO:0005615; C:GO:0005788; C:GO:0005938; C:GO:0043235	P:angiogenesis; P:positive regulation of cytokine production; P:fatty acid beta-oxidation; P:response to bacterium; P:response to glucose; P:negative regulation of tumor necrosis factor-mediated signaling pathway; P:extracellular matrix organization; P:negative regulation of protein autophosphorylation; P:negative regulation of tumor necrosis factor production; P:cellular response to drug; P:glucose homeostasis; P:positive regulation of I-kappaB kinase/NF-kappaB signaling; P:negative regulation of I-kappaB kinase/NF-kappaB signaling; P:negative regulation of MAP kinase activity; P:negative regulation of fat cell differentiation; P:negative regulation of macrophage differentiation; P:negative regulation of gluconeogenesis; P:negative regulation of cell size; P:negative regulation of transcription, DNA-templated; P:positive regulation of fatty acid metabolic process; P:positive regulation of glucose import; P:camera-type eye morphogenesis; P:epithelial cell proliferation; P:negative regulation of inflammatory response; P:negative regulation of phagocytosis; P:brown fat cell differentiation; P:detection of oxidative stress; P:cellular response to organic cyclic compound; P:negative regulation of intracellular protein transport; P:energy homeostasis; P:cell-cell adhesion; P:positive regulation of cold-induced thermogenesis; P:negative regulation of cold-induced thermogenesis; P:positive regulation of cellular response to insulin stimulus; P:negative regulation of receptor binding; P:negative regulation of vascular associated smooth muscle cell proliferation; P:negative regulation of DNA biosynthetic process; P:positive regulation of metanephric glomerular visceral epithelial cell development; P:positive regulation of cAMP-dependent protein kinase activity; P:positive regulation of renal albumin absorption; P:negative regulation of platelet-derived growth factor receptor-alpha signaling pathway; P:negative regulation of metanephric mesenchymal cell migration; F:hormone activity; F:extracellular matrix structural constituent conferring tensile strength; F:protein-macromolecule adaptor activity; F:sialic acid binding; F:protein homodimerization activity; F:metal ion binding; C:collagen trimer; C:basement membrane; C:extracellular space; C:endoplasmic reticulum lumen; C:cell cortex; C:receptor complex			IPR001073 (PRINTS); IPR008160 (PFAM); IPR001073 (PFAM); IPR008983 (G3DSA:2.60.120.GENE3D); mobidb-lite (MOBIDB_LITE); mobidb-lite (MOBIDB_LITE); mobidb-lite (MOBIDB_LITE); mobidb-lite (MOBIDB_LITE); PTHR24023:SF1027 (PANTHER); PTHR24023 (PANTHER); IPR001073 (PROSITE_PROFILES); IPR008983 (SUPERFAMILY)	F:GO:0005515	F:protein binding
Cluster-15471.0	ENSNMLT00000019348.1	Cluster-15471.0_SCL7702Contig1_1_1-3846	MTAP_DANRES-methyl-5'-thioadenosine phosphorylase OS=Danio rerio OX=7955 GN=mtap PE=2 SV=2	3845	20	5.5e-94	66.4	10	P:GO:0006166; P:GO:0006738; P:GO:0019509; P:GO:0032259; P:GO:0035722; F:GO:0004645; F:GO:0017061; F:GO:0042802; C:GO:0005634; C:GO:0005829	P:purine ribonucleoside salvage; P:nicotinamide riboside catabolic process; P:L-methionine salvage from methylthioadenosine; P:methylation; P:interleukin-12-mediated signaling pathway; F:1,4-alpha-oligoglucan phosphorylase activity; F:S-methyl-5-thioadenosine phosphorylase activity; F:identical protein binding; C:nucleus; C:cytosol	EC:2.4.2; EC:2.4.2.1; EC:2.4.1.1; EC:2.4; EC:2.4.2.28; EC:2; EC:2.4.1	Glycosyltransferases; Purine-nucleoside phosphorylase; Glycogen phosphorylase; Glycosyltransferases; S-methyl-5'-thioadenosine phosphorylase; Transferases; Glycosyltransferases	IPR000845 (PFAM); IPR035994 (G3DSA:3.40.50.GENE3D); IPR010044 (PANTHER); PTHR42679:SF4 (PANTHER); IPR035994 (SUPERFAMILY)	P:GO:0009116; F:GO:0003824; F:GO:0017061	P:nucleoside metabolic process; F:catalytic activity; F:S-methyl-5-thioadenosine phosphorylase activity
Cluster-15472.0	ENSNMLT00000017981.1	Cluster-15472.0_TRINITY_DN12487_c0_g1_i2_1_1-3111	WDR49_HUMANWD repeat-containing protein 49 OS=Homo sapiens OX=9606 GN=WDR49 PE=2 SV=1	3110	20	2.72e-94	41.87	3	P:GO:0009987; F:GO:0005515; C:GO:0043232	P:cellular process; F:protein binding; C:intracellular non-membrane-bounded organelle			IPR015943 (G3DSA:2.130.10.GENE3D); IPR015943 (G3DSA:2.130.10.GENE3D); IPR001680 (PFAM); PTHR44324:SF1 (PANTHER); PTHR44324 (PANTHER); IPR019775 (PROSITE_PATTERNS); IPR019775 (PROSITE_PATTERNS); IPR017986 (PROSITE_PROFILES); IPR001680 (PROSITE_PROFILES); IPR001680 (PROSITE_PROFILES); IPR001680 (PROSITE_PROFILES); IPR001680 (PROSITE_PROFILES); IPR036322 (SUPERFAMILY); IPR036322 (SUPERFAMILY)	F:GO:0005515	F:protein binding
Cluster-15473.0	ENSNMLT00000039435.1	Cluster-15473.0_TRINITY_DN11331_c0_g1_i1_1_1-2133	CASP8_MOUSECaspase-8 OS=Mus musculus OX=10090 GN=Casp8 PE=1 SV=1	2132	20	2.04e-52	49.84	42	P:GO:0001841; P:GO:0002221; P:GO:0002682; P:GO:0003006; P:GO:0006974; P:GO:0007507; P:GO:0008625; P:GO:0009605; P:GO:0009968; P:GO:0010038; P:GO:0016043; P:GO:0016485; P:GO:0030099; P:GO:0033993; P:GO:0034097; P:GO:0043066; P:GO:0043122; P:GO:0043280; P:GO:0044265; P:GO:0044419; P:GO:0045786; P:GO:0046649; P:GO:0048468; P:GO:0048872; P:GO:0051240; P:GO:0060544; P:GO:0071214; P:GO:0071407; P:GO:0097193; P:GO:0097194; P:GO:1901216; P:GO:1901700; P:GO:2001235; P:GO:2001236; F:GO:0019899; F:GO:0019904; F:GO:0032813; F:GO:0097153; C:GO:0005634; C:GO:0005829; C:GO:0031264; C:GO:0044297	P:neural tube formation; P:pattern recognition receptor signaling pathway; P:regulation of immune system process; P:developmental process involved in reproduction; P:cellular response to DNA damage stimulus; P:heart development; P:extrinsic apoptotic signaling pathway via death domain receptors; P:response to external stimulus; P:negative regulation of signal transduction; P:response to metal ion; P:cellular component organization; P:protein processing; P:myeloid cell differentiation; P:response to lipid; P:response to cytokine; P:negative regulation of apoptotic process; P:regulation of I-kappaB kinase/NF-kappaB signaling; P:positive regulation of cysteine-type endopeptidase activity involved in apoptotic process; P:cellular macromolecule catabolic process; P:biological process involved in interspecies interaction between organisms; P:negative regulation of cell cycle; P:lymphocyte activation; P:cell development; P:homeostasis of number of cells; P:positive regulation of multicellular organismal process; P:regulation of necroptotic process; P:cellular response to abiotic stimulus; P:cellular response to organic cyclic compound; P:intrinsic apoptotic signaling pathway; P:execution phase of apoptosis; P:positive regulation of neuron death; P:response to oxygen-containing compound; P:positive regulation of apoptotic signaling pathway; P:regulation of extrinsic apoptotic signaling pathway; F:enzyme binding; F:protein domain specific binding; F:tumor necrosis factor receptor superfamily binding; F:cysteine-type endopeptidase activity involved in apoptotic process; C:nucleus; C:cytosol; C:death-inducing signaling complex; C:cell body	EC:3.4.22; EC:3.4.22.1; EC:3.4.99; EC:3.4.22.41; EC:3.4.22.40; EC:3.4.22.34; EC:3.4.22.8; EC:3.4.22.28; EC:3.4.22.16; EC:3.4.22.27; EC:3.4.22.38; EC:3.4.22.15; EC:3.4.22.14; EC:3.4; EC:3	Acting on peptide bonds (peptidases); Cathepsin B; Acting on peptide bonds (peptidases); Cathepsin F; Bleomycin hydrolase; Legumain; Clostripain; Picornain 3C; Cathepsin H; Cathepsin S; Cathepsin K; Cathepsin L; Actinidain; Acting on peptide bonds (peptidases); Hydrolases	IPR015917 (PRINTS); G3DSA:1.10.533.10 (GENE3D); G3DSA:3.40.50.1460 (GENE3D); PIRSF038001 (PIRSF); PF00656 (PFAM); PTHR10454:SF209 (PANTHER); IPR002398 (PANTHER); IPR033139 (PROSITE_PATTERNS); IPR001309 (PROSITE_PROFILES); IPR001315 (PROSITE_PROFILES); IPR002138 (PROSITE_PROFILES); IPR015917 (CDD); IPR011029 (SUPERFAMILY); IPR029030 (SUPERFAMILY)	P:GO:0006508; P:GO:0042981; F:GO:0004197; F:GO:0008234	P:proteolysis; P:regulation of apoptotic process; F:cysteine-type endopeptidase activity; F:cysteine-type peptidase activity
Cluster-15474.0	ENSNMLT00000025270.1	Cluster-15474.0_TRINITY_DN2056_c1_g4_i1_1_1-3532	TGFA1_HUMANTransforming growth factor-beta receptor-associated protein 1 OS=Homo sapiens OX=9606 GN=TGFBRAP1 PE=1 SV=1	3531	10	1.11e-118	45.26	10	P:GO:0006996; P:GO:0007041; P:GO:0007165; P:GO:0016192; P:GO:0046907; F:GO:0005515; C:GO:0005768; C:GO:0005773; C:GO:0098588; C:GO:0099023	P:organelle organization; P:lysosomal transport; P:signal transduction; P:vesicle-mediated transport; P:intracellular transport; F:protein binding; C:endosome; C:vacuole; C:bounding membrane of organelle; C:vesicle tethering complex			IPR019452 (PFAM); IPR019453 (PFAM); IPR001180 (PFAM); IPR032914 (PANTHER); PTHR12894:SF30 (PANTHER); IPR000547 (PROSITE_PROFILES); IPR001180 (PROSITE_PROFILES)	P:GO:0006886; P:GO:0016192	P:intracellular protein transport; P:vesicle-mediated transport
Cluster-15475.0	ENSNMLT00000048049.1	Cluster-15475.0_TRINITY_DN104392_c0_g1_i1_1_1-1751	NA	1750	NA	NA	NA	NA					no IPS match	no IPS match	no IPS match
Cluster-15476.0	ENSNMLT00000005442.1	Cluster-15476.0_TRINITY_DN18739_c1_g1_i2_1_1-599	NA	598	NA	NA	NA	NA					mobidb-lite (MOBIDB_LITE)	no GO terms	no GO terms
Cluster-15477.0	ENSNMLT00000017525.1	Cluster-15477.0_TRINITY_DN173913_c0_g1_i7_1_1-3942	CRBG2_HUMANBeta/gamma crystallin domain-containing protein 2 OS=Homo sapiens OX=9606 GN=CRYBG2 PE=2 SV=2	3941	20	0	51.4	3	P:GO:0043010; F:GO:0005198; F:GO:0005515	P:camera-type eye development; F:structural molecule activity; F:protein binding			IPR001064 (PRINTS); G3DSA:2.60.20.10 (GENE3D); G3DSA:2.60.20.10 (GENE3D); IPR001064 (PFAM); G3DSA:2.60.20.10 (GENE3D); G3DSA:2.60.20.10 (GENE3D); G3DSA:2.80.10.50 (GENE3D); IPR000772 (PFAM); G3DSA:2.60.20.10 (GENE3D); G3DSA:2.60.20.10 (GENE3D); mobidb-lite (MOBIDB_LITE); mobidb-lite (MOBIDB_LITE); mobidb-lite (MOBIDB_LITE); mobidb-lite (MOBIDB_LITE); mobidb-lite (MOBIDB_LITE); mobidb-lite (MOBIDB_LITE); mobidb-lite (MOBIDB_LITE); mobidb-lite (MOBIDB_LITE); PTHR11818 (PANTHER); PTHR11818:SF50 (PANTHER); IPR001064 (PROSITE_PROFILES); IPR001064 (PROSITE_PROFILES); IPR001064 (PROSITE_PROFILES); IPR001064 (PROSITE_PROFILES); IPR001064 (PROSITE_PROFILES); IPR001064 (PROSITE_PROFILES); IPR001064 (PROSITE_PROFILES); IPR001064 (PROSITE_PROFILES); IPR000772 (PROSITE_PROFILES); IPR001064 (PROSITE_PROFILES); IPR001064 (PROSITE_PROFILES); IPR001064 (PROSITE_PROFILES); IPR000772 (CDD); IPR011024 (SUPERFAMILY); IPR011024 (SUPERFAMILY); IPR011024 (SUPERFAMILY); IPR035992 (SUPERFAMILY)	no GO terms	no GO terms
Cluster-15478.0	ENSNMLT00000026177.1	Cluster-15478.0_CL20900Contig1_1_1-2105	RRP8_HUMANRibosomal RNA-processing protein 8 OS=Homo sapiens OX=9606 GN=RRP8 PE=1 SV=2	2104	11	8.88e-95	67.33	14	P:GO:0000183; P:GO:0031167; P:GO:0042149; P:GO:0046015; P:GO:0071158; P:GO:0072332; F:GO:0008757; F:GO:0035064; C:GO:0005654; C:GO:0005677; C:GO:0005730; C:GO:0005829; C:GO:0005886; C:GO:0033553	P:rDNA heterochromatin assembly; P:rRNA methylation; P:cellular response to glucose starvation; P:regulation of transcription by glucose; P:positive regulation of cell cycle arrest; P:intrinsic apoptotic signaling pathway by p53 class mediator; F:S-adenosylmethionine-dependent methyltransferase activity; F:methylated histone binding; C:nucleoplasm; C:chromatin silencing complex; C:nucleolus; C:cytosol; C:plasma membrane; C:rDNA heterochromatin	EC:2.1; EC:2; EC:2.1.1	Transferring one-carbon groups; Transferases; Transferring one-carbon groups	G3DSA:3.40.50.150 (GENE3D); IPR042036 (G3DSA:1.10.10.GENE3D); IPR007823 (PFAM); mobidb-lite (MOBIDB_LITE); IPR007823 (PANTHER); IPR023576 (PROSITE_PATTERNS); cd02440 (CDD); IPR029063 (SUPERFAMILY)	F:GO:0008168	F:methyltransferase activity
Cluster-15479.0	ENSNMLT00000011097.1	Cluster-15479.0_TRINITY_DN166873_c0_g2_i1_1_1-2882	PDZD7_PONABPDZ domain-containing protein 7 OS=Pongo abelii OX=9601 GN=PDZD7 PE=2 SV=2	2881	20	0	62.89	50	P:GO:0001895; P:GO:0002009; P:GO:0006768; P:GO:0007269; P:GO:0010628; P:GO:0015031; P:GO:0015939; P:GO:0016192; P:GO:0019730; P:GO:0021694; P:GO:0034220; P:GO:0040011; P:GO:0045199; P:GO:0046931; P:GO:0050794; P:GO:0050885; P:GO:0050910; P:GO:0050953; P:GO:0051017; P:GO:0060088; P:GO:0065009; P:GO:1902414; P:GO:1903361; P:GO:1990227; F:GO:0008022; F:GO:0008092; F:GO:0030165; F:GO:0042802; F:GO:0044877; C:GO:0001917; C:GO:0002142; C:GO:0005576; C:GO:0005654; C:GO:0005829; C:GO:0005884; C:GO:0005912; C:GO:0014069; C:GO:0016323; C:GO:0030424; C:GO:0032391; C:GO:0032426; C:GO:0036064; C:GO:0043025; C:GO:0043198; C:GO:0045211; C:GO:0046930; C:GO:0098793; C:GO:0098797; C:GO:1990075; C:GO:1990696	P:retina homeostasis; P:morphogenesis of an epithelium; P:biotin metabolic process; P:neurotransmitter secretion; P:positive regulation of gene expression; P:protein transport; P:pantothenate metabolic process; P:vesicle-mediated transport; P:antimicrobial humoral response; P:cerebellar Purkinje cell layer formation; P:ion transmembrane transport; P:locomotion; P:maintenance of epithelial cell apical/basal polarity; P:pore complex assembly; P:regulation of cellular process; P:neuromuscular process controlling balance; P:detection of mechanical stimulus involved in sensory perception of sound; P:sensory perception of light stimulus; P:actin filament bundle assembly; P:auditory receptor cell stereocilium organization; P:regulation of molecular function; P:protein localization to cell junction; P:protein localization to basolateral plasma membrane; P:paranodal junction maintenance; F:protein C-terminus binding; F:cytoskeletal protein binding; F:PDZ domain binding; F:identical protein binding; F:protein-containing complex binding; C:photoreceptor inner segment; C:stereocilia ankle link complex; C:extracellular region; C:nucleoplasm; C:cytosol; C:actin filament; C:adherens junction; C:postsynaptic density; C:basolateral plasma membrane; C:axon; C:photoreceptor connecting cilium; C:stereocilium tip; C:ciliary basal body; C:neuronal cell body; C:dendritic shaft; C:postsynaptic membrane; C:pore complex; C:presynapse; C:plasma membrane protein complex; C:periciliary membrane compartment; C:USH2 complex			IPR036034 (G3DSA:2.30.42.GENE3D); IPR001478 (PFAM); G3DSA:1.20.1160.20 (GENE3D); IPR036034 (G3DSA:2.30.42.GENE3D); mobidb-lite (MOBIDB_LITE); mobidb-lite (MOBIDB_LITE); mobidb-lite (MOBIDB_LITE); mobidb-lite (MOBIDB_LITE); mobidb-lite (MOBIDB_LITE); mobidb-lite (MOBIDB_LITE); mobidb-lite (MOBIDB_LITE); mobidb-lite (MOBIDB_LITE); mobidb-lite (MOBIDB_LITE); mobidb-lite (MOBIDB_LITE); mobidb-lite (MOBIDB_LITE); mobidb-lite (MOBIDB_LITE); mobidb-lite (MOBIDB_LITE); mobidb-lite (MOBIDB_LITE); PTHR23116 (PANTHER); PTHR23116:SF29 (PANTHER); IPR001478 (PROSITE_PROFILES); IPR001478 (PROSITE_PROFILES); IPR001478 (PROSITE_PROFILES); cd00992 (CDD); cd00992 (CDD); cd00992 (CDD); IPR036034 (SUPERFAMILY); IPR036034 (SUPERFAMILY); IPR036034 (SUPERFAMILY)	F:GO:0005515	F:protein binding
Cluster-1548.0	ENSNMLT00000027471.1	Cluster-1548.0_TRINITY_DN183484_c0_g1_i1_1_1-373	DYH9_HUMANDynein heavy chain 9, axonemal OS=Homo sapiens OX=9606 GN=DNAH9 PE=1 SV=3	372	20	8.78e-42	59.71	28	P:GO:0003351; P:GO:0003356; P:GO:0007368; P:GO:0007399; P:GO:0007507; P:GO:0007635; P:GO:0030317; P:GO:0030512; P:GO:0034613; P:GO:0036158; P:GO:0036159; P:GO:0043053; P:GO:0045184; P:GO:0051649; P:GO:0061066; P:GO:1905515; F:GO:0000166; F:GO:0008017; F:GO:0008569; F:GO:0045505; F:GO:0051959; C:GO:0030990; C:GO:0036126; C:GO:0036156; C:GO:0036157; C:GO:0097730; C:GO:0120134; C:GO:0120135	P:epithelial cilium movement involved in extracellular fluid movement; P:regulation of cilium beat frequency; P:determination of left/right symmetry; P:nervous system development; P:heart development; P:chemosensory behavior; P:flagellated sperm motility; P:negative regulation of transforming growth factor beta receptor signaling pathway; P:cellular protein localization; P:outer dynein arm assembly; P:inner dynein arm assembly; P:dauer entry; P:establishment of protein localization; P:establishment of localization in cell; P:positive regulation of dauer larval development; P:non-motile cilium assembly; F:nucleotide binding; F:microtubule binding; F:ATP-dependent microtubule motor activity, minus-end-directed; F:dynein intermediate chain binding; F:dynein light intermediate chain binding; C:intraciliary transport particle; C:sperm flagellum; C:inner dynein arm; C:outer dynein arm; C:non-motile cilium; C:proximal portion of axoneme; C:distal portion of axoneme	EC:3.6.1; EC:3.6; EC:3; EC:5.6.1.4; EC:3.6.1.15	Acting on acid anhydrides; Acting on acid anhydrides; Hydrolases; Minus-end-directed kinesin ATPase; Nucleoside-triphosphate phosphatase	Coil (COILS); IPR013602 (PFAM); IPR042228 (G3DSA:3.20.180.GENE3D); PTHR45703:SF12 (PANTHER); PTHR45703 (PANTHER)	no GO terms	no GO terms
Cluster-15480.0	ENSNMLT00000032688.1	Cluster-15480.0_TRINITY_DN19337_c0_g1_i5_1_1-1154	RAB15_MOUSERas-related protein Rab-15 OS=Mus musculus OX=10090 GN=Rab15 PE=1 SV=1	1153	20	4.14e-100	74.78	70	P:GO:0001525; P:GO:0006904; P:GO:0007269; P:GO:0007409; P:GO:0009306; P:GO:0010506; P:GO:0010737; P:GO:0019882; P:GO:0030859; P:GO:0030866; P:GO:0031346; P:GO:0032456; P:GO:0032482; P:GO:0032869; P:GO:0035767; P:GO:0042593; P:GO:0043001; P:GO:0044795; P:GO:0045046; P:GO:0045200; P:GO:0046326; P:GO:0048169; P:GO:0048210; P:GO:0051223; P:GO:0051461; P:GO:0060271; P:GO:0070830; P:GO:0071786; P:GO:0097051; P:GO:0097368; P:GO:0098887; P:GO:0099003; P:GO:0150115; P:GO:1902463; P:GO:1903307; P:GO:1903361; F:GO:0003924; F:GO:0005102; F:GO:0005525; F:GO:0019003; F:GO:0019901; F:GO:0030911; F:GO:0031489; F:GO:0051021; C:GO:0000145; C:GO:0005778; C:GO:0005789; C:GO:0005802; C:GO:0005813; C:GO:0005923; C:GO:0008021; C:GO:0014069; C:GO:0016328; C:GO:0016604; C:GO:0030027; C:GO:0030140; C:GO:0030496; C:GO:0030667; C:GO:0032593; C:GO:0036064; C:GO:0043025; C:GO:0043197; C:GO:0045335; C:GO:0048471; C:GO:0051286; C:GO:0055038; C:GO:0071782; C:GO:0097546; C:GO:0097730; C:GO:0098978	P:angiogenesis; P:vesicle docking involved in exocytosis; P:neurotransmitter secretion; P:axonogenesis; P:protein secretion; P:regulation of autophagy; P:protein kinase A signaling; P:antigen processing and presentation; P:polarized epithelial cell differentiation; P:cortical actin cytoskeleton organization; P:positive regulation of cell projection organization; P:endocytic recycling; P:Rab protein signal transduction; P:cellular response to insulin stimulus; P:endothelial cell chemotaxis; P:glucose homeostasis; P:Golgi to plasma membrane protein transport; P:trans-Golgi network to recycling endosome transport; P:protein import into peroxisome membrane; P:establishment of neuroblast polarity; P:positive regulation of glucose import; P:regulation of long-term neuronal synaptic plasticity; P:Golgi vesicle fusion to target membrane; P:regulation of protein transport; P:positive regulation of corticotropin secretion; P:cilium assembly; P:bicellular tight junction assembly; P:endoplasmic reticulum tubular network organization; P:establishment of protein localization to endoplasmic reticulum membrane; P:establishment of Sertoli cell barrier; P:neurotransmitter receptor transport, endosome to postsynaptic membrane; P:vesicle-mediated transport in synapse; P:cell-substrate junction organization; P:protein localization to cell leading edge; P:positive regulation of regulated secretory pathway; P:protein localization to basolateral plasma membrane; F:GTPase activity; F:signaling receptor binding; F:GTP binding; F:GDP binding; F:protein kinase binding; F:TPR domain binding; F:myosin V binding; F:GDP-dissociation inhibitor binding; C:exocyst; C:peroxisomal membrane; C:endoplasmic reticulum membrane; C:trans-Golgi network; C:centrosome; C:bicellular tight junction; C:synaptic vesicle; C:postsynaptic density; C:lateral plasma membrane; C:nuclear body; C:lamellipodium; C:trans-Golgi network transport vesicle; C:midbody; C:secretory granule membrane; C:insulin-responsive compartment; C:ciliary basal body; C:neuronal cell body; C:dendritic spine; C:phagocytic vesicle; C:perinuclear region of cytoplasm; C:cell tip; C:recycling endosome membrane; C:endoplasmic reticulum tubular network; C:ciliary base; C:non-motile cilium; C:glutamatergic synapse	EC:3.6.1; EC:3.6; EC:3; EC:3.6.1.15	Acting on acid anhydrides; Acting on acid anhydrides; Hydrolases; Nucleoside-triphosphate phosphatase	PR00449 (PRINTS); IPR005225 (TIGRFAM); IPR001806 (PFAM); G3DSA:3.40.50.300 (GENE3D); mobidb-lite (MOBIDB_LITE); mobidb-lite (MOBIDB_LITE); PTHR47980 (PANTHER); PTHR47980:SF4 (PANTHER); PS51419 (PROSITE_PROFILES); IPR027417 (SUPERFAMILY)	F:GO:0003924; F:GO:0005525	F:GTPase activity; F:GTP binding
Cluster-15481.0	ENSNMLT00000038949.1	Cluster-15481.0_TRINITY_DN6258_c0_g1_i6_1_1-2556	ZN271_PONABZinc finger protein 271 OS=Pongo abelii OX=9601 GN=ZNF271 PE=2 SV=1	2555	20	4.1e-96	54.77	9	P:GO:0002437; P:GO:0006357; P:GO:0045629; P:GO:0045892; F:GO:0000976; F:GO:0000981; F:GO:0005515; C:GO:0005654; C:GO:0005737	P:inflammatory response to antigenic stimulus; P:regulation of transcription by RNA polymerase II; P:negative regulation of T-helper 2 cell differentiation; P:negative regulation of transcription, DNA-templated; F:transcription regulatory region sequence-specific DNA binding; F:DNA-binding transcription factor activity, RNA polymerase II-specific; F:protein binding; C:nucleoplasm; C:cytoplasm			IPR013087 (PFAM); G3DSA:3.30.160.60 (GENE3D); PF13912 (PFAM); IPR008598 (PFAM); G3DSA:3.30.160.60 (GENE3D); G3DSA:3.30.160.60 (GENE3D); PF13894 (PFAM); G3DSA:3.30.160.60 (GENE3D); G3DSA:3.30.160.60 (GENE3D); G3DSA:3.30.160.60 (GENE3D); G3DSA:3.30.160.60 (GENE3D); G3DSA:3.30.160.60 (GENE3D); G3DSA:3.30.160.60 (GENE3D); G3DSA:3.30.160.60 (GENE3D); mobidb-lite (MOBIDB_LITE); mobidb-lite (MOBIDB_LITE); mobidb-lite (MOBIDB_LITE); mobidb-lite (MOBIDB_LITE); PTHR23226:SF240 (PANTHER); PTHR23226 (PANTHER); PTHR23226 (PANTHER); PTHR23226 (PANTHER); PTHR23226:SF240 (PANTHER); PTHR23226:SF240 (PANTHER); IPR013087 (PROSITE_PATTERNS); IPR013087 (PROSITE_PATTERNS); IPR013087 (PROSITE_PATTERNS); IPR013087 (PROSITE_PATTERNS); IPR013087 (PROSITE_PATTERNS); IPR013087 (PROSITE_PATTERNS); IPR013087 (PROSITE_PATTERNS); IPR013087 (PROSITE_PATTERNS); IPR013087 (PROSITE_PATTERNS); IPR013087 (PROSITE_PATTERNS); IPR013087 (PROSITE_PATTERNS); IPR013087 (PROSITE_PATTERNS); IPR013087 (PROSITE_PATTERNS); IPR013087 (PROSITE_PROFILES); IPR013087 (PROSITE_PROFILES); IPR013087 (PROSITE_PROFILES); IPR013087 (PROSITE_PROFILES); IPR013087 (PROSITE_PROFILES); IPR013087 (PROSITE_PROFILES); IPR013087 (PROSITE_PROFILES); IPR013087 (PROSITE_PROFILES); IPR013087 (PROSITE_PROFILES); IPR013087 (PROSITE_PROFILES); IPR013087 (PROSITE_PROFILES); IPR013087 (PROSITE_PROFILES); IPR013087 (PROSITE_PROFILES); IPR013087 (PROSITE_PROFILES); IPR036236 (SUPERFAMILY); IPR036236 (SUPERFAMILY); IPR036236 (SUPERFAMILY); IPR036236 (SUPERFAMILY); IPR036236 (SUPERFAMILY); IPR036236 (SUPERFAMILY); IPR036236 (SUPERFAMILY); IPR036236 (SUPERFAMILY)	no GO terms	no GO terms
Cluster-15482.0	ENSNMLT00000042518.1	Cluster-15482.0_CL4259Contig1_1_1-4435	FBX31_XENTRF-box only protein 31 OS=Xenopus tropicalis OX=8364 GN=fbxo31 PE=2 SV=1	4434	6	1.15e-151	79.92	12	P:GO:0000209; P:GO:0031145; P:GO:0031146; P:GO:0031571; P:GO:0043687; P:GO:0050775; P:GO:2001224; F:GO:0030332; C:GO:0005813; C:GO:0005829; C:GO:0019005; C:GO:0043025	P:protein polyubiquitination; P:anaphase-promoting complex-dependent catabolic process; P:SCF-dependent proteasomal ubiquitin-dependent protein catabolic process; P:mitotic G1 DNA damage checkpoint; P:post-translational protein modification; P:positive regulation of dendrite morphogenesis; P:positive regulation of neuron migration; F:cyclin binding; C:centrosome; C:cytosol; C:SCF ubiquitin ligase complex; C:neuronal cell body			G3DSA:1.20.1280.50 (GENE3D); IPR001810 (PFAM); mobidb-lite (MOBIDB_LITE); IPR026941 (PTHR10706:PANTHER); PTHR10706 (PANTHER); IPR001810 (PROSITE_PROFILES); IPR036047 (SUPERFAMILY)	P:GO:0006974; P:GO:0031146; P:GO:0031571; F:GO:0005515; F:GO:0030332; C:GO:0019005	P:cellular response to DNA damage stimulus; P:SCF-dependent proteasomal ubiquitin-dependent protein catabolic process; P:mitotic G1 DNA damage checkpoint; F:protein binding; F:cyclin binding; C:SCF ubiquitin ligase complex
Cluster-15483.0	ENSNMLT00000030518.1	Cluster-15483.0_SCL3559Contig1_1_1-1538	SBK2_RATSerine/threonine-protein kinase SBK2 OS=Rattus norvegicus OX=10116 GN=Sbk2 PE=2 SV=1	1537	20	1.62e-60	48.98	15	P:GO:0000077; P:GO:0006996; P:GO:0007275; P:GO:0010468; P:GO:0010948; P:GO:0018107; P:GO:0019219; P:GO:0023052; P:GO:0045930; P:GO:0048522; P:GO:2000112; F:GO:0004674; F:GO:0005524; C:GO:0005634; C:GO:0005694	P:DNA damage checkpoint; P:organelle organization; P:multicellular organism development; P:regulation of gene expression; P:negative regulation of cell cycle process; P:peptidyl-threonine phosphorylation; P:regulation of nucleobase-containing compound metabolic process; P:signaling; P:negative regulation of mitotic cell cycle; P:positive regulation of cellular process; P:regulation of cellular macromolecule biosynthetic process; F:protein serine/threonine kinase activity; F:ATP binding; C:nucleus; C:chromosome	EC:2.7.1; EC:2.7.11; EC:2.7; EC:2	Transferring phosphorus-containing groups; Transferring phosphorus-containing groups; Transferring phosphorus-containing groups; Transferases	Coil (COILS); IPR000719 (PFAM); G3DSA:1.10.510.10 (GENE3D); G3DSA:3.30.200.20 (GENE3D); mobidb-lite (MOBIDB_LITE); mobidb-lite (MOBIDB_LITE); PTHR48013 (PANTHER); PTHR48013:SF2 (PANTHER); IPR008271 (PROSITE_PATTERNS); IPR017441 (PROSITE_PATTERNS); IPR000719 (PROSITE_PROFILES); IPR011009 (SUPERFAMILY)	P:GO:0006468; F:GO:0004672; F:GO:0005524	P:protein phosphorylation; F:protein kinase activity; F:ATP binding
Cluster-15484.0	ENSNMLT00000031098.1	Cluster-15484.0_SCL2229Contig1_1_1-2484	CTL1_XENLACholine transporter-like protein 1 OS=Xenopus laevis OX=8355 GN=slc44a1 PE=2 SV=2	2483	20	0	62.73	13	P:GO:0006656; P:GO:0015871; P:GO:0042426; P:GO:0048840; P:GO:0055085; P:GO:0150104; F:GO:0005515; F:GO:0015220; C:GO:0005654; C:GO:0005741; C:GO:0005829; C:GO:0005886; C:GO:0016021	P:phosphatidylcholine biosynthetic process; P:choline transport; P:choline catabolic process; P:otolith development; P:transmembrane transport; P:transport across blood-brain barrier; F:protein binding; F:choline transmembrane transporter activity; C:nucleoplasm; C:mitochondrial outer membrane; C:cytosol; C:plasma membrane; C:integral component of membrane	EC:7	Translocases	IPR007603 (PFAM); mobidb-lite (MOBIDB_LITE); mobidb-lite (MOBIDB_LITE); IPR007603 (PANTHER); PTHR12385:SF56 (PANTHER)	P:GO:0055085; F:GO:0022857	P:transmembrane transport; F:transmembrane transporter activity
Cluster-15485.0	ENSNMLT00000000120.1	Cluster-15485.0_TRINITY_DN13964_c0_g1_i2_1_1-821	TAF4B_MOUSETranscription initiation factor TFIID subunit 4B OS=Mus musculus OX=10090 GN=Taf4b PE=1 SV=2	820	3	1.68e-11	64.16	15	P:GO:0003006; P:GO:0006357; P:GO:0006367; P:GO:0032501; P:GO:1901796; P:GO:2000648; F:GO:0001046; F:GO:0016251; F:GO:0017162; F:GO:0051059; C:GO:0001650; C:GO:0005669; C:GO:0005829; C:GO:0033276; C:GO:0071339	P:developmental process involved in reproduction; P:regulation of transcription by RNA polymerase II; P:transcription initiation from RNA polymerase II promoter; P:multicellular organismal process; P:regulation of signal transduction by p53 class mediator; P:positive regulation of stem cell proliferation; F:core promoter sequence-specific DNA binding; F:RNA polymerase II general transcription initiation factor activity; F:aryl hydrocarbon receptor binding; F:NF-kappaB binding; C:fibrillar center; C:transcription factor TFIID complex; C:cytosol; C:transcription factor TFTC complex; C:MLL1 complex			PTHR15138:SF17 (PANTHER); PTHR15138 (PANTHER)	no GO terms	no GO terms
Cluster-15486.0	ENSNMLT00000010680.1	Cluster-15486.0_TRINITY_DN28643_c0_g1_i1_1_1-2615	BGH3_BOVINTransforming growth factor-beta-induced protein ig-h3 OS=Bos taurus OX=9913 GN=TGFBI PE=1 SV=2	2614	20	0	60.53	19	P:GO:0001525; P:GO:0006950; P:GO:0007155; P:GO:0007601; P:GO:0008283; P:GO:0030198; P:GO:0050794; P:GO:0071307; F:GO:0005178; F:GO:0005201; F:GO:0005518; F:GO:0005539; F:GO:0042802; F:GO:0046872; F:GO:0050840; C:GO:0005604; C:GO:0005615; C:GO:0005802; C:GO:0005886	P:angiogenesis; P:response to stress; P:cell adhesion; P:visual perception; P:cell population proliferation; P:extracellular matrix organization; P:regulation of cellular process; P:cellular response to vitamin K; F:integrin binding; F:extracellular matrix structural constituent; F:collagen binding; F:glycosaminoglycan binding; F:identical protein binding; F:metal ion binding; F:extracellular matrix binding; C:basement membrane; C:extracellular space; C:trans-Golgi network; C:plasma membrane			IPR000782 (PFAM); IPR036378 (G3DSA:2.30.180.GENE3D); IPR036378 (G3DSA:2.30.180.GENE3D); IPR032954 (PTHR10900:PANTHER); PTHR10900 (PANTHER); IPR000782 (PROSITE_PROFILES); IPR000782 (PROSITE_PROFILES); IPR011489 (PROSITE_PROFILES); IPR000782 (PROSITE_PROFILES); IPR000782 (PROSITE_PROFILES); IPR036378 (SUPERFAMILY); IPR036378 (SUPERFAMILY); IPR036378 (SUPERFAMILY); IPR036378 (SUPERFAMILY)	P:GO:0007155; P:GO:0008283; F:GO:0005178; F:GO:0005515; F:GO:0005518; F:GO:0050840	P:cell adhesion; P:cell population proliferation; F:integrin binding; F:protein binding; F:collagen binding; F:extracellular matrix binding
Cluster-15487.0	ENSNMLT00000044550.1	Cluster-15487.0_TRINITY_DN2997_c2_g1_i1_1_1-2063	NA	2062	NA	NA	NA	NA					no IPS match	no IPS match	no IPS match
Cluster-15488.0	ENSNMLT00000017270.1	Cluster-15488.0_TRINITY_DN200762_c0_g1_i1_1_1-342	NA	341	NA	NA	NA	NA					IPR032707 (PFAM)	no GO terms	no GO terms
Cluster-15489.0	NA	Cluster-15489.0_TRINITY_DN5580_c1_g1_i1_1_1-505	NA	504	NA	NA	NA	NA					Coil (COILS)	no GO terms	no GO terms
Cluster-1549.0	ENSNMLT00000025595.1	Cluster-1549.0_TRINITY_DN217157_c0_g1_i1_1_1-544	DS13A_MOUSEDual specificity protein phosphatase 13 isoform A OS=Mus musculus OX=10090 GN=Dusp13 PE=2 SV=1	543	20	4.61e-47	72.26	14	P:GO:0006470; P:GO:0007283; P:GO:0042593; P:GO:0042692; P:GO:0051321; P:GO:0070373; F:GO:0004722; F:GO:0004725; F:GO:0008138; F:GO:0033549; F:GO:0042803; C:GO:0005634; C:GO:0005737; C:GO:0032991	P:protein dephosphorylation; P:spermatogenesis; P:glucose homeostasis; P:muscle cell differentiation; P:meiotic cell cycle; P:negative regulation of ERK1 and ERK2 cascade; F:protein serine/threonine phosphatase activity; F:protein tyrosine phosphatase activity; F:protein tyrosine/serine/threonine phosphatase activity; F:MAP kinase phosphatase activity; F:protein homodimerization activity; C:nucleus; C:cytoplasm; C:protein-containing complex	EC:3.1.3.16; EC:3.1; EC:3; EC:3.1.3	Protein-serine/threonine phosphatase; Acting on ester bonds; Hydrolases; Acting on ester bonds	PF00782 (PFAM); IPR029021 (G3DSA:3.90.190.GENE3D); PTHR45682:SF3 (PANTHER); IPR020405 (PANTHER); IPR016130 (PROSITE_PATTERNS); IPR000387 (PROSITE_PROFILES); IPR020422 (PROSITE_PROFILES); IPR029021 (SUPERFAMILY)	P:GO:0006470; P:GO:0016311; F:GO:0004725; F:GO:0008138; F:GO:0016791	P:protein dephosphorylation; P:dephosphorylation; F:protein tyrosine phosphatase activity; F:protein tyrosine/serine/threonine phosphatase activity; F:phosphatase activity
Cluster-15490.0	ENSNMLT00000027315.1	Cluster-15490.0_SCL2380Contig1_1_1-3415	CO7_BOVINComplement component C7 OS=Bos taurus OX=9913 GN=C7 PE=2 SV=1	3414	20	0	46.46	4	P:GO:0030449; F:GO:0005515; C:GO:0005576; C:GO:0005579	P:regulation of complement activation; F:protein binding; C:extracellular region; C:membrane attack complex			PR01705 (PRINTS); IPR001862 (PRINTS); IPR036383 (G3DSA:2.20.100.GENE3D); IPR040729 (PFAM); IPR036383 (G3DSA:2.20.100.GENE3D); IPR002172 (PFAM); IPR036055 (G3DSA:4.10.400.GENE3D); IPR000436 (PFAM); G3DSA:2.10.70.10 (GENE3D); IPR020864 (PFAM); G3DSA:2.10.70.10 (GENE3D); IPR000884 (PFAM); G3DSA:3.30.60.30 (GENE3D); G3DSA:3.30.60.30 (GENE3D); IPR037564 (PTHR45742:PANTHER); PTHR45742 (PANTHER); IPR037564 (PTHR45742:PANTHER); IPR020863 (PROSITE_PATTERNS); IPR023415 (PROSITE_PATTERNS); IPR000884 (PROSITE_PROFILES); IPR000884 (PROSITE_PROFILES); IPR000436 (PROSITE_PROFILES); IPR000884 (PROSITE_PROFILES); IPR000436 (PROSITE_PROFILES); IPR020864 (PROSITE_PROFILES); IPR002172 (PROSITE_PROFILES); IPR000436 (CDD); IPR000436 (CDD); IPR002172 (CDD); IPR036383 (SUPERFAMILY); IPR036383 (SUPERFAMILY); IPR035976 (SUPERFAMILY); IPR035976 (SUPERFAMILY); IPR036055 (SUPERFAMILY); IPR036383 (SUPERFAMILY)	P:GO:0006955; P:GO:0006956; F:GO:0005515; C:GO:0005579	P:immune response; P:complement activation; F:protein binding; C:membrane attack complex
Cluster-15491.0	ENSNMLT00000008631.1	Cluster-15491.0_TRINITY_DN187945_c0_g2_i1_1_1-892	CTRL_HUMANChymotrypsin-like protease CTRL-1 OS=Homo sapiens OX=9606 GN=CTRL PE=1 SV=1	891	20	2.26e-109	64.55	21	P:GO:0006508; P:GO:0007584; P:GO:0009235; P:GO:0009636; P:GO:0022617; P:GO:0031000; P:GO:0032094; P:GO:0032868; P:GO:0034097; P:GO:0035094; P:GO:0043065; P:GO:0043588; P:GO:0050796; P:GO:0090330; P:GO:1901143; F:GO:0004252; F:GO:0097655; C:GO:0005615; C:GO:0005764; C:GO:0036457; C:GO:0097180	P:proteolysis; P:response to nutrient; P:cobalamin metabolic process; P:response to toxic substance; P:extracellular matrix disassembly; P:response to caffeine; P:response to food; P:response to insulin; P:response to cytokine; P:response to nicotine; P:positive regulation of apoptotic process; P:skin development; P:regulation of insulin secretion; P:regulation of platelet aggregation; P:insulin catabolic process; F:serine-type endopeptidase activity; F:serpin family protein binding; C:extracellular space; C:lysosome; C:keratohyalin granule; C:serine protease inhibitor complex	EC:3.4.21.73; EC:3.4.24.7; EC:3.4.21.71; EC:3.4.24.3; EC:3.4.21.34; EC:3.4.21.78; EC:3.4.21.75; EC:3.4.21.26; EC:3.4.21.27; EC:3.4.21.68; EC:3.4.21.69; EC:3.4.24.34; EC:3.4.21.41; EC:3.4.21.83; EC:3.4.21.88; EC:3.4.21.45; EC:3.4.21.89; EC:3.4.21.42; EC:3.4.19.1; EC:3.4.21.43; EC:3.4.21.87; EC:3.4.21.38; EC:3.4.21.35; EC:3.4.21.79; EC:3.4.21.36; EC:3.4.21.102; EC:3.4.21.39; EC:3.4.21; EC:3.4.21.4; EC:3.4.21.5; EC:3.4.21.92; EC:3.4.21.1; EC:3.4.21.93; EC:3.4.21.94; EC:3.4.21.6; EC:3.4.21.7; EC:3.4.21.53; EC:3.4.21.10; EC:3.4.21.54; EC:3.4.21.9; EC:3.4.21.48; EC:3.4.21.46; EC:3.4.21.47; EC:3.4; EC:3.4.99; EC:3.4.21.62; EC:3.4.21.61; EC:3.4.21.22; EC:3.4.21.20; EC:3.4.21.21; EC:3.4.21.59; EC:3	U-plasminogen activator; Interstitial collagenase; Pancreatic elastase II; Microbial collagenase; Plasma kallikrein; Granzyme A; Furin; Prolyl oligopeptidase; Coagulation factor XIa; T-plasminogen activator; Protein C (activated); Neutrophil collagenase; Complement subcomponent C1r; Oligopeptidase B; Repressor LexA; Complement factor I; Signal peptidase I; Complement subcomponent C1s; Acylaminoacyl-peptidase; Classical-complement-pathway C3/C5 convertase; Acting on peptide bonds (peptidases); Coagulation factor XIIa; Tissue kallikrein; Granzyme B; Pancreatic elastase; C-terminal processing peptidase; Chymase; Acting on peptide bonds (peptidases); Trypsin; Thrombin; Endopeptidase Clp; Chymotrypsin; Proprotein convertase 1; Proprotein convertase 2; Coagulation factor Xa; Plasmin; Endopeptidase La; Acrosin; Gamma-renin; Enteropeptidase; Cerevisin; Complement factor D; Alternative-complement-pathway C3/C5 convertase; Acting on peptide bonds (peptidases); Acting on peptide bonds (peptidases); Subtilisin; Kexin; Coagulation factor IXa; Cathepsin G; Coagulation factor VIIa; Tryptase; Hydrolases	IPR001314 (PRINTS); IPR043504 (G3DSA:2.40.10.GENE3D); IPR043504 (G3DSA:2.40.10.GENE3D); IPR001254 (PFAM); PTHR24250 (PANTHER); PTHR24250:SF28 (PANTHER); IPR018114 (PROSITE_PATTERNS); IPR033116 (PROSITE_PATTERNS); IPR001254 (PROSITE_PROFILES); IPR001254 (CDD); IPR009003 (SUPERFAMILY)	P:GO:0006508; F:GO:0004252	P:proteolysis; F:serine-type endopeptidase activity
Cluster-15492.0	NA	Cluster-15492.0_TRINITY_DN114779_c0_g1_i1_1_1-1903	CA053_HUMANUncharacterized protein C1orf53 OS=Homo sapiens OX=9606 GN=C1orf53 PE=1 SV=1	1902	1	6.19e-21	60.19	NA					mobidb-lite (MOBIDB_LITE); mobidb-lite (MOBIDB_LITE); mobidb-lite (MOBIDB_LITE)	no GO terms	no GO terms
Cluster-15493.0	ENSNMLT00000029977.1	Cluster-15493.0_SCL9Contig203_1_1-3205	LYRIC_HUMANProtein LYRIC OS=Homo sapiens OX=9606 GN=MTDH PE=1 SV=2	3204	3	1.29e-08	61.19	20	P:GO:0000122; P:GO:0010508; P:GO:0031663; P:GO:0043066; P:GO:0043123; P:GO:0045766; P:GO:0051092; P:GO:0051897; P:GO:0070830; F:GO:0001085; F:GO:0003713; F:GO:0003725; F:GO:0051059; C:GO:0001650; C:GO:0005789; C:GO:0005923; C:GO:0016324; C:GO:0016604; C:GO:0046581; C:GO:0048471	P:negative regulation of transcription by RNA polymerase II; P:positive regulation of autophagy; P:lipopolysaccharide-mediated signaling pathway; P:negative regulation of apoptotic process; P:positive regulation of I-kappaB kinase/NF-kappaB signaling; P:positive regulation of angiogenesis; P:positive regulation of NF-kappaB transcription factor activity; P:positive regulation of protein kinase B signaling; P:bicellular tight junction assembly; F:RNA polymerase II transcription factor binding; F:transcription coactivator activity; F:double-stranded RNA binding; F:NF-kappaB binding; C:fibrillar center; C:endoplasmic reticulum membrane; C:bicellular tight junction; C:apical plasma membrane; C:nuclear body; C:intercellular canaliculus; C:perinuclear region of cytoplasm			IPR031402 (PFAM); mobidb-lite (MOBIDB_LITE); mobidb-lite (MOBIDB_LITE); PTHR23251 (PANTHER)	P:GO:0043066; P:GO:0043123; P:GO:0045766	P:negative regulation of apoptotic process; P:positive regulation of I-kappaB kinase/NF-kappaB signaling; P:positive regulation of angiogenesis
Cluster-15494.0	NA	Cluster-15494.0_TRINITY_DN38201_c1_g1_i1_1_1-2495	NA	2494	NA	NA	NA	NA					no IPS match	no IPS match	no IPS match
Cluster-15495.0	NA	Cluster-15495.0_TRINITY_DN10026_c1_g1_i1_1_1-377	NA	376	NA	NA	NA	NA					no IPS match	no IPS match	no IPS match
Cluster-15496.0	ENSNMLT00000024142.1	Cluster-15496.0_SCL7009Contig1_1_1-1538	GSXL3_ARATHFlavin-containing monooxygenase FMO GS-OX-like 3 OS=Arabidopsis thaliana OX=3702 GN=At1g62620 PE=2 SV=2	1537	20	1.01e-79	53.64	19	P:GO:0009737; P:GO:0009751; P:GO:0009753; P:GO:0019222; P:GO:0019761; P:GO:0044238; P:GO:0050832; F:GO:0004499; F:GO:0050660; F:GO:0050661; F:GO:0080102; F:GO:0080103; F:GO:0080104; F:GO:0080105; F:GO:0080106; F:GO:0080107; C:GO:0005737; C:GO:0016020; C:GO:0043231	P:response to abscisic acid; P:response to salicylic acid; P:response to jasmonic acid; P:regulation of metabolic process; P:glucosinolate biosynthetic process; P:primary metabolic process; P:defense response to fungus; F:N,N-dimethylaniline monooxygenase activity; F:flavin adenine dinucleotide binding; F:NADP binding; F:3-methylthiopropyl glucosinolate S-oxygenase activity; F:4-methylthiopropyl glucosinolate S-oxygenase activity; F:5-methylthiopropyl glucosinolate S-oxygenase activity; F:6-methylthiopropyl glucosinolate S-oxygenase activity; F:7-methylthiopropyl glucosinolate S-oxygenase activity; F:8-methylthiopropyl glucosinolate S-oxygenase activity; C:cytoplasm; C:membrane; C:intracellular membrane-bounded organelle	EC:1; EC:1.14.13.8; EC:1.14; EC:1.14.13	Oxidoreductases; Flavin-containing monooxygenase; Acting on paired donors, with incorporation or reduction of molecular oxygen. The oxygen incorporated need not be derived from O(2); Acting on paired donors, with incorporation or reduction of molecular oxygen. The oxygen incorporated need not be derived from O(2)	IPR000960 (PRINTS); IPR020946 (PFAM); IPR036188 (G3DSA:3.50.50.GENE3D); IPR036188 (G3DSA:3.50.50.GENE3D); IPR000960 (PIRSF); PTHR23023:SF208 (PANTHER); PTHR23023 (PANTHER); IPR036188 (SUPERFAMILY); IPR036188 (SUPERFAMILY)	F:GO:0004499; F:GO:0050660; F:GO:0050661	F:N,N-dimethylaniline monooxygenase activity; F:flavin adenine dinucleotide binding; F:NADP binding
Cluster-15497.0	ENSNMLT00000036384.1	Cluster-15497.0_CL25716Contig1_1_1-2779	ZNF99_HUMANZinc finger protein 99 OS=Homo sapiens OX=9606 GN=ZNF99 PE=2 SV=3	2778	20	7.14e-112	54.61	7	P:GO:0006355; P:GO:0010605; P:GO:0045934; F:GO:0000976; F:GO:0003700; F:GO:0005515; C:GO:0005634	P:regulation of transcription, DNA-templated; P:negative regulation of macromolecule metabolic process; P:negative regulation of nucleobase-containing compound metabolic process; F:transcription regulatory region sequence-specific DNA binding; F:DNA-binding transcription factor activity; F:protein binding; C:nucleus			G3DSA:3.30.160.60 (GENE3D); IPR013087 (PFAM); G3DSA:3.30.160.60 (GENE3D); G3DSA:3.30.160.60 (GENE3D); G3DSA:3.30.160.60 (GENE3D); G3DSA:3.30.160.60 (GENE3D); G3DSA:3.30.160.60 (GENE3D); G3DSA:3.30.160.60 (GENE3D); G3DSA:3.30.160.60 (GENE3D); G3DSA:3.30.160.60 (GENE3D); PF13912 (PFAM); G3DSA:3.30.160.60 (GENE3D); G3DSA:3.30.160.60 (GENE3D); G3DSA:3.30.160.60 (GENE3D); G3DSA:3.30.160.60 (GENE3D); mobidb-lite (MOBIDB_LITE); mobidb-lite (MOBIDB_LITE); PTHR24393 (PANTHER); PTHR24393 (PANTHER); PTHR24393:SF62 (PANTHER); PTHR24393:SF62 (PANTHER); PTHR24393 (PANTHER); PTHR24393 (PANTHER); PTHR24393:SF62 (PANTHER); PTHR24393:SF62 (PANTHER); IPR013087 (PROSITE_PATTERNS); IPR013087 (PROSITE_PATTERNS); IPR013087 (PROSITE_PATTERNS); IPR013087 (PROSITE_PATTERNS); IPR013087 (PROSITE_PATTERNS); IPR013087 (PROSITE_PATTERNS); IPR013087 (PROSITE_PATTERNS); IPR013087 (PROSITE_PATTERNS); IPR013087 (PROSITE_PATTERNS); IPR013087 (PROSITE_PATTERNS); IPR013087 (PROSITE_PATTERNS); IPR013087 (PROSITE_PATTERNS); IPR013087 (PROSITE_PATTERNS); IPR013087 (PROSITE_PATTERNS); IPR013087 (PROSITE_PATTERNS); IPR013087 (PROSITE_PATTERNS); IPR013087 (PROSITE_PATTERNS); IPR013087 (PROSITE_PATTERNS); IPR013087 (PROSITE_PROFILES); IPR013087 (PROSITE_PROFILES); IPR013087 (PROSITE_PROFILES); IPR013087 (PROSITE_PROFILES); IPR013087 (PROSITE_PROFILES); IPR013087 (PROSITE_PROFILES); IPR013087 (PROSITE_PROFILES); IPR013087 (PROSITE_PROFILES); IPR013087 (PROSITE_PROFILES); IPR013087 (PROSITE_PROFILES); IPR013087 (PROSITE_PROFILES); IPR013087 (PROSITE_PROFILES); IPR013087 (PROSITE_PROFILES); IPR013087 (PROSITE_PROFILES); IPR013087 (PROSITE_PROFILES); IPR013087 (PROSITE_PROFILES); IPR013087 (PROSITE_PROFILES); IPR013087 (PROSITE_PROFILES); IPR036236 (SUPERFAMILY); IPR036236 (SUPERFAMILY); IPR036236 (SUPERFAMILY); IPR036236 (SUPERFAMILY); IPR036236 (SUPERFAMILY); IPR036236 (SUPERFAMILY); IPR036236 (SUPERFAMILY); IPR036236 (SUPERFAMILY); IPR036236 (SUPERFAMILY); IPR036236 (SUPERFAMILY)	no GO terms	no GO terms
Cluster-15498.0	ENSNMLT00000017936.1	Cluster-15498.0_TRINITY_DN4230_c0_g3_i3_1_1-2939	MP2K6_DANREDual specificity mitogen-activated protein kinase kinase 6 OS=Danio rerio OX=7955 GN=map2k6 PE=1 SV=2	2938	20	0	72.34	107	P:GO:0000303; P:GO:0002931; P:GO:0006954; P:GO:0006970; P:GO:0006975; P:GO:0007050; P:GO:0007140; P:GO:0007257; P:GO:0007395; P:GO:0007411; P:GO:0007561; P:GO:0008340; P:GO:0008582; P:GO:0009408; P:GO:0009411; P:GO:0010508; P:GO:0010592; P:GO:0010628; P:GO:0010629; P:GO:0018108; P:GO:0019731; P:GO:0022602; P:GO:0030381; P:GO:0030878; P:GO:0032212; P:GO:0032233; P:GO:0032308; P:GO:0033209; P:GO:0033500; P:GO:0034393; P:GO:0034599; P:GO:0034607; P:GO:0034769; P:GO:0035006; P:GO:0035331; P:GO:0035545; P:GO:0035924; P:GO:0036335; P:GO:0038066; P:GO:0038095; P:GO:0040009; P:GO:0042060; P:GO:0042307; P:GO:0042493; P:GO:0042594; P:GO:0043525; P:GO:0043536; P:GO:0043652; P:GO:0045740; P:GO:0046330; P:GO:0046529; P:GO:0046843; P:GO:0046844; P:GO:0048010; P:GO:0048538; P:GO:0048599; P:GO:0048691; P:GO:0048803; P:GO:0050830; P:GO:0050832; P:GO:0051491; P:GO:0051770; P:GO:0051973; P:GO:0060048; P:GO:0060324; P:GO:0060440; P:GO:0060502; P:GO:0061049; P:GO:0061057; P:GO:0070328; P:GO:0070374; P:GO:0070423; P:GO:0071222; P:GO:0071243; P:GO:0071260; P:GO:0071276; P:GO:0071347; P:GO:0072709; P:GO:0093002; P:GO:0120163; P:GO:1901046; P:GO:1902097; P:GO:1903688; P:GO:1904355; P:GO:1990169; P:GO:2000672; F:GO:0000287; F:GO:0004707; F:GO:0004713; F:GO:0005078; F:GO:0005524; F:GO:0008022; F:GO:0008545; F:GO:0019903; F:GO:0031435; F:GO:0042169; F:GO:0042802; C:GO:0005654; C:GO:0005768; C:GO:0005829; C:GO:0005856; C:GO:0005938; C:GO:0030424; C:GO:0032839; C:GO:0043204; C:GO:0070161; C:GO:1990315	P:response to superoxide; P:response to ischemia; P:inflammatory response; P:response to osmotic stress; P:DNA damage induced protein phosphorylation; P:cell cycle arrest; P:male meiotic nuclear division; P:activation of JUN kinase activity; P:dorsal closure, spreading of leading edge cells; P:axon guidance; P:imaginal disc eversion; P:determination of adult lifespan; P:regulation of synaptic growth at neuromuscular junction; P:response to heat; P:response to UV; P:positive regulation of autophagy; P:positive regulation of lamellipodium assembly; P:positive regulation of gene expression; P:negative regulation of gene expression; P:peptidyl-tyrosine phosphorylation; P:antibacterial humoral response; P:ovulation cycle process; P:chorion-containing eggshell pattern formation; P:thyroid gland development; P:positive regulation of telomere maintenance via telomerase; P:positive regulation of actin filament bundle assembly; P:positive regulation of prostaglandin secretion; P:tumor necrosis factor-mediated signaling pathway; P:carbohydrate homeostasis; P:positive regulation of smooth muscle cell apoptotic process; P:cellular response to oxidative stress; P:turning behavior involved in mating; P:basement membrane disassembly; P:melanization defense response; P:negative regulation of hippo signaling; P:determination of left/right asymmetry in nervous system; P:cellular response to vascular endothelial growth factor stimulus; P:intestinal stem cell homeostasis; P:p38MAPK cascade; P:Fc-epsilon receptor signaling pathway; P:regulation of growth rate; P:wound healing; P:positive regulation of protein import into nucleus; P:response to drug; P:response to starvation; P:positive regulation of neuron apoptotic process; P:positive regulation of blood vessel endothelial cell migration; P:engulfment of apoptotic cell; P:positive regulation of DNA replication; P:positive regulation of JNK cascade; P:imaginal disc fusion, thorax closure; P:dorsal appendage formation; P:chorion micropyle formation; P:vascular endothelial growth factor receptor signaling pathway; P:thymus development; P:oocyte development; P:positive regulation of axon extension involved in regeneration; P:imaginal disc-derived male genitalia morphogenesis; P:defense response to Gram-positive bacterium; P:defense response to fungus; P:positive regulation of filopodium assembly; P:positive regulation of nitric-oxide synthase biosynthetic process; P:positive regulation of telomerase activity; P:cardiac muscle contraction; P:face development; P:trachea formation; P:epithelial cell proliferation involved in lung morphogenesis; P:cell growth involved in cardiac muscle cell development; P:peptidoglycan recognition protein signaling pathway; P:triglyceride homeostasis; P:positive regulation of ERK1 and ERK2 cascade; P:nucleotide-binding oligomerization domain containing signaling pathway; P:cellular response to lipopolysaccharide; P:cellular response to arsenic-containing substance; P:cellular response to mechanical stimulus; P:cellular response to cadmium ion; P:cellular response to interleukin-1; P:cellular response to sorbitol; P:response to nematicide; P:negative regulation of cold-induced thermogenesis; P:positive regulation of oviposition; P:positive regulation of transcription from RNA polymerase II promoter involved in defense response to Gram-negative bacterium; P:positive regulation of border follicle cell migration; P:positive regulation of telomere capping; P:stress response to copper ion; P:negative regulation of motor neuron apoptotic process; F:magnesium ion binding; F:MAP kinase activity; F:protein tyrosine kinase activity; F:MAP-kinase scaffold activity; F:ATP binding; F:protein C-terminus binding; F:JUN kinase kinase activity; F:protein phosphatase binding; F:mitogen-activated protein kinase kinase kinase binding; F:SH2 domain binding; F:identical protein binding; C:nucleoplasm; C:endosome; C:cytosol; C:cytoskeleton; C:cell cortex; C:axon; C:dendrite cytoplasm; C:perikaryon; C:anchoring junction; C:Mcs4 RR-MAPKKK complex	EC:2.7.1; EC:2.7.10; EC:2.7.11; EC:2.7.12.1; EC:2.7.11.24; EC:2.7.12.2; EC:2.7; EC:2	Transferring phosphorus-containing groups; Transferring phosphorus-containing groups; Transferring phosphorus-containing groups; Dual-specificity kinase; Mitogen-activated protein kinase; Mitogen-activated protein kinase kinase; Transferring phosphorus-containing groups; Transferases	G3DSA:1.10.510.10 (GENE3D); G3DSA:3.30.200.20 (GENE3D); IPR000719 (PFAM); mobidb-lite (MOBIDB_LITE); PTHR48013 (PANTHER); PTHR48013:SF12 (PANTHER); IPR008271 (PROSITE_PATTERNS); IPR000719 (PROSITE_PROFILES); cd06617 (CDD); IPR011009 (SUPERFAMILY)	P:GO:0006468; F:GO:0004672; F:GO:0005524	P:protein phosphorylation; F:protein kinase activity; F:ATP binding
Cluster-15499.0	ENSNMLT00000039456.1	Cluster-15499.0_CL810Contig2_1_1-2421	PXDC1_MOUSEPX domain-containing protein 1 OS=Mus musculus OX=10090 GN=Pxdc1 PE=2 SV=2	2420	4	5.61e-108	83.37	1	F:GO:0035091	F:phosphatidylinositol binding			Coil (COILS); IPR001683 (PFAM); IPR036871 (G3DSA:3.30.1520.GENE3D); mobidb-lite (MOBIDB_LITE); IPR040288 (PANTHER); IPR036871 (SUPERFAMILY)	F:GO:0035091	F:phosphatidylinositol binding
Cluster-155.0	NA	Cluster-155.0_TRINITY_DN241935_c0_g1_i1_1_1-348	NA	347	NA	NA	NA	NA					no IPS match	no IPS match	no IPS match
Cluster-1550.0	ENSNMLT00000021216.1	Cluster-1550.0_TRINITY_DN11410_c0_g1_i1_1_1-644	SAMP_MESAUSerum amyloid P-component OS=Mesocricetus auratus OX=10036 GN=APCS PE=1 SV=2	643	20	8.45e-42	59.27	43	P:GO:0001666; P:GO:0006953; P:GO:0006958; P:GO:0007568; P:GO:0009314; P:GO:0010288; P:GO:0010628; P:GO:0010745; P:GO:0010888; P:GO:0010988; P:GO:0031667; P:GO:0032102; P:GO:0032355; P:GO:0032677; P:GO:0032929; P:GO:0032930; P:GO:0032945; P:GO:0033574; P:GO:0042060; P:GO:0044793; P:GO:0044869; P:GO:0045087; P:GO:0045429; P:GO:0045471; P:GO:0048525; P:GO:0051258; P:GO:0071277; P:GO:0071354; P:GO:0071732; P:GO:0080134; P:GO:1900006; F:GO:0001849; F:GO:0005509; F:GO:0015485; F:GO:0016936; F:GO:0030169; F:GO:0042802; F:GO:0046790; F:GO:0050750; C:GO:0005615; C:GO:0030175; C:GO:0030426; C:GO:0032991	P:response to hypoxia; P:acute-phase response; P:complement activation, classical pathway; P:aging; P:response to radiation; P:response to lead ion; P:positive regulation of gene expression; P:negative regulation of macrophage derived foam cell differentiation; P:negative regulation of lipid storage; P:regulation of low-density lipoprotein particle clearance; P:response to nutrient levels; P:negative regulation of response to external stimulus; P:response to estradiol; P:regulation of interleukin-8 production; P:negative regulation of superoxide anion generation; P:positive regulation of superoxide anion generation; P:negative regulation of mononuclear cell proliferation; P:response to testosterone; P:wound healing; P:negative regulation by host of viral process; P:negative regulation by host of viral exo-alpha-sialidase activity; P:innate immune response; P:positive regulation of nitric oxide biosynthetic process; P:response to ethanol; P:negative regulation of viral process; P:protein polymerization; P:cellular response to calcium ion; P:cellular response to interleukin-6; P:cellular response to nitric oxide; P:regulation of response to stress; P:positive regulation of dendrite development; F:complement component C1q complex binding; F:calcium ion binding; F:cholesterol binding; F:galactoside binding; F:low-density lipoprotein particle binding; F:identical protein binding; F:virion binding; F:low-density lipoprotein particle receptor binding; C:extracellular space; C:filopodium; C:growth cone; C:protein-containing complex			IPR001759 (PRINTS); G3DSA:2.60.120.200 (GENE3D); IPR001759 (PFAM); PTHR45869:SF3 (PANTHER); PTHR45869 (PANTHER); IPR001759 (PROSITE_PROFILES); IPR013320 (SUPERFAMILY)	no GO terms	no GO terms
Cluster-1550.1	ENSNMLT00000004309.1	Cluster-1550.1_TRINITY_DN52041_c0_g1_i1_1_1-499	JELT_LEPLAJeltraxin OS=Lepidobatrachus laevis OX=8376 GN=PXN1 PE=1 SV=1	498	20	4.33e-30	56.93	34	P:GO:0001666; P:GO:0006953; P:GO:0006958; P:GO:0007568; P:GO:0009314; P:GO:0010288; P:GO:0010468; P:GO:0010988; P:GO:0031667; P:GO:0032355; P:GO:0032929; P:GO:0033574; P:GO:0042060; P:GO:0044869; P:GO:0045087; P:GO:0045429; P:GO:0045471; P:GO:0045596; P:GO:0048525; P:GO:0051258; P:GO:0071277; P:GO:0071354; P:GO:0071732; P:GO:1900006; F:GO:0015485; F:GO:0016936; F:GO:0030169; F:GO:0042802; F:GO:0046790; F:GO:0046872; C:GO:0005615; C:GO:0030175; C:GO:0030426; C:GO:0032991	P:response to hypoxia; P:acute-phase response; P:complement activation, classical pathway; P:aging; P:response to radiation; P:response to lead ion; P:regulation of gene expression; P:regulation of low-density lipoprotein particle clearance; P:response to nutrient levels; P:response to estradiol; P:negative regulation of superoxide anion generation; P:response to testosterone; P:wound healing; P:negative regulation by host of viral exo-alpha-sialidase activity; P:innate immune response; P:positive regulation of nitric oxide biosynthetic process; P:response to ethanol; P:negative regulation of cell differentiation; P:negative regulation of viral process; P:protein polymerization; P:cellular response to calcium ion; P:cellular response to interleukin-6; P:cellular response to nitric oxide; P:positive regulation of dendrite development; F:cholesterol binding; F:galactoside binding; F:low-density lipoprotein particle binding; F:identical protein binding; F:virion binding; F:metal ion binding; C:extracellular space; C:filopodium; C:growth cone; C:protein-containing complex			IPR001759 (PRINTS); IPR001759 (PFAM); G3DSA:2.60.120.200 (GENE3D); PTHR45869 (PANTHER); PTHR45869:SF3 (PANTHER); IPR001759 (PROSITE_PROFILES); IPR013320 (SUPERFAMILY)	no GO terms	no GO terms
Cluster-15500.0	ENSNMLT00000029897.1	Cluster-15500.0_TRINITY_DN58253_c0_g1_i2_1_1-1327	MSMP_MOUSEProstate-associated microseminoprotein OS=Mus musculus OX=10090 GN=Msmp PE=3 SV=1	1326	2	7.19e-19	54.87	4	P:GO:0030595; P:GO:0071674; F:GO:0005102; C:GO:0005576	P:leukocyte chemotaxis; P:mononuclear cell migration; F:signaling receptor binding; C:extracellular region			G3DSA:2.60.40.1900 (GENE3D); IPR008735 (PANTHER); PTHR10500:SF6 (PANTHER)	no GO terms	no GO terms
Cluster-15501.0	ENSNMLT00000042718.1	Cluster-15501.0_TRINITY_DN21043_c0_g1_i1_1_1-671	NA	670	NA	NA	NA	NA					mobidb-lite (MOBIDB_LITE)	no GO terms	no GO terms
Cluster-15502.0	NA	Cluster-15502.0_TRINITY_DN109139_c0_g1_i1_1_1-1378	NA	1377	NA	NA	NA	NA					mobidb-lite (MOBIDB_LITE); mobidb-lite (MOBIDB_LITE); mobidb-lite (MOBIDB_LITE)	no GO terms	no GO terms
Cluster-15503.0	ENSNMLT00000031475.1	Cluster-15503.0_TRINITY_DN257162_c0_g1_i1_1_1-1314	NA	1313	NA	NA	NA	NA					no IPS match	no IPS match	no IPS match
Cluster-15504.0	ENSNMLT00000005531.1	Cluster-15504.0_TRINITY_DN139913_c0_g1_i1_1_1-3677	IGS10_HUMANImmunoglobulin superfamily member 10 OS=Homo sapiens OX=9606 GN=IGSF10 PE=1 SV=1	3676	20	0	47.1	26	P:GO:0001503; P:GO:0007155; P:GO:0007165; P:GO:0007507; P:GO:0009605; P:GO:0009887; P:GO:0019222; P:GO:0030239; P:GO:0042221; P:GO:0042246; P:GO:0048522; P:GO:0048667; P:GO:0048812; P:GO:0051239; P:GO:2001222; F:GO:0004672; F:GO:0005198; F:GO:0008092; F:GO:0019899; C:GO:0005576; C:GO:0016020; C:GO:0030017; C:GO:0030054; C:GO:0042995; C:GO:0043227; C:GO:0071944	P:ossification; P:cell adhesion; P:signal transduction; P:heart development; P:response to external stimulus; P:animal organ morphogenesis; P:regulation of metabolic process; P:myofibril assembly; P:response to chemical; P:tissue regeneration; P:positive regulation of cellular process; P:cell morphogenesis involved in neuron differentiation; P:neuron projection morphogenesis; P:regulation of multicellular organismal process; P:regulation of neuron migration; F:protein kinase activity; F:structural molecule activity; F:cytoskeletal protein binding; F:enzyme binding; C:extracellular region; C:membrane; C:sarcomere; C:cell junction; C:cell projection; C:membrane-bounded organelle; C:cell periphery	EC:2.7.1; EC:2.7; EC:2	Transferring phosphorus-containing groups; Transferring phosphorus-containing groups; Transferases	PR01832 (PRINTS); PF13927 (PFAM); IPR013783 (G3DSA:2.60.40.GENE3D); IPR013098 (PFAM); IPR013783 (G3DSA:2.60.40.GENE3D); IPR013783 (G3DSA:2.60.40.GENE3D); IPR013783 (G3DSA:2.60.40.GENE3D); mobidb-lite (MOBIDB_LITE); mobidb-lite (MOBIDB_LITE); PTHR45842:SF2 (PANTHER); PTHR45842 (PANTHER); IPR007110 (PROSITE_PROFILES); IPR007110 (PROSITE_PROFILES); IPR007110 (PROSITE_PROFILES); IPR007110 (PROSITE_PROFILES); IPR007110 (PROSITE_PROFILES); IPR007110 (PROSITE_PROFILES); IPR007110 (PROSITE_PROFILES); IPR007110 (PROSITE_PROFILES); IPR007110 (PROSITE_PROFILES); IPR007110 (PROSITE_PROFILES); cd00096 (CDD); cd00096 (CDD); cd00096 (CDD); cd00096 (CDD); cd00096 (CDD); cd00096 (CDD); cd00096 (CDD); cd00096 (CDD); IPR036179 (SUPERFAMILY); IPR036179 (SUPERFAMILY); IPR036179 (SUPERFAMILY); IPR036179 (SUPERFAMILY); IPR036179 (SUPERFAMILY); IPR036179 (SUPERFAMILY); IPR036179 (SUPERFAMILY); IPR036179 (SUPERFAMILY); IPR036179 (SUPERFAMILY); IPR036179 (SUPERFAMILY)	no GO terms	no GO terms
Cluster-15505.0	ENSNMLT00000015420.1	Cluster-15505.0_SCL7170Contig1_1_1-1876	CSDC2_HUMANCold shock domain-containing protein C2 OS=Homo sapiens OX=9606 GN=CSDC2 PE=1 SV=1	1875	8	2.14e-60	81.42	12	P:GO:0006397; P:GO:0019722; P:GO:0043488; P:GO:0048813; F:GO:0003730; F:GO:0008134; F:GO:0019902; C:GO:0000177; C:GO:0000932; C:GO:0005634; C:GO:0005829; C:GO:0043186	P:mRNA processing; P:calcium-mediated signaling; P:regulation of mRNA stability; P:dendrite morphogenesis; F:mRNA 3'-UTR binding; F:transcription factor binding; F:phosphatase binding; C:cytoplasmic exosome (RNase complex); C:P-body; C:nucleus; C:cytosol; C:P granule			IPR002059 (PFAM); G3DSA:2.40.50.140 (GENE3D); mobidb-lite (MOBIDB_LITE); mobidb-lite (MOBIDB_LITE); PTHR12962:SF5 (PANTHER); PTHR12962 (PANTHER); IPR019844 (PROSITE_PATTERNS); IPR002059 (PROSITE_PROFILES); IPR002059 (CDD); IPR012340 (SUPERFAMILY)	F:GO:0003676	F:nucleic acid binding
Cluster-15506.0	ENSNMLT00000028762.1	Cluster-15506.0_CL11062Contig1_1_1-1462	FLTOP_SALSAProtein Flattop OS=Salmo salar OX=8030 GN=cfap126 PE=2 SV=1	1461	8	1.24e-35	65.4	5	P:GO:0044782; F:GO:0005515; C:GO:0005737; C:GO:0016324; C:GO:0036064	P:cilium organization; F:protein binding; C:cytoplasm; C:apical plasma membrane; C:ciliary basal body			mobidb-lite (MOBIDB_LITE); mobidb-lite (MOBIDB_LITE); mobidb-lite (MOBIDB_LITE); mobidb-lite (MOBIDB_LITE); IPR038797 (PANTHER)	no GO terms	no GO terms
Cluster-15507.0	ENSNMLT00000009283.1	Cluster-15507.0_SCL3930Contig1_1_1-2879	PRDM9_MOUSEHistone-lysine N-methyltransferase PRDM9 OS=Mus musculus OX=10090 GN=Prdm9 PE=1 SV=2	2878	20	3.09e-33	43.17	12	P:GO:0006357; P:GO:0007276; P:GO:0010604; P:GO:0010638; P:GO:0031325; P:GO:0051173; P:GO:0051568; P:GO:0061982; P:GO:2000243; F:GO:0018024; F:GO:1990837; C:GO:0005694	P:regulation of transcription by RNA polymerase II; P:gamete generation; P:positive regulation of macromolecule metabolic process; P:positive regulation of organelle organization; P:positive regulation of cellular metabolic process; P:positive regulation of nitrogen compound metabolic process; P:histone H3-K4 methylation; P:meiosis I cell cycle process; P:positive regulation of reproductive process; F:histone-lysine N-methyltransferase activity; F:sequence-specific double-stranded DNA binding; C:chromosome	EC:2.1; EC:2.1.1.43; EC:2; EC:2.1.1	Transferring one-carbon groups; Transferring one-carbon groups; Transferases; Transferring one-carbon groups	G3DSA:3.30.160.60 (GENE3D); G3DSA:3.30.160.60 (GENE3D); IPR013087 (PFAM); G3DSA:3.30.160.60 (GENE3D); G3DSA:3.30.160.60 (GENE3D); mobidb-lite (MOBIDB_LITE); mobidb-lite (MOBIDB_LITE); mobidb-lite (MOBIDB_LITE); mobidb-lite (MOBIDB_LITE); mobidb-lite (MOBIDB_LITE); mobidb-lite (MOBIDB_LITE); mobidb-lite (MOBIDB_LITE); mobidb-lite (MOBIDB_LITE); mobidb-lite (MOBIDB_LITE); PTHR24399:SF33 (PANTHER); PTHR24399 (PANTHER); IPR013087 (PROSITE_PATTERNS); IPR013087 (PROSITE_PATTERNS); IPR013087 (PROSITE_PATTERNS); IPR013087 (PROSITE_PATTERNS); IPR013087 (PROSITE_PATTERNS); IPR013087 (PROSITE_PROFILES); IPR013087 (PROSITE_PROFILES); IPR013087 (PROSITE_PROFILES); IPR013087 (PROSITE_PROFILES); IPR013087 (PROSITE_PROFILES); IPR013087 (PROSITE_PROFILES); IPR036236 (SUPERFAMILY); IPR036236 (SUPERFAMILY); IPR036236 (SUPERFAMILY); IPR036236 (SUPERFAMILY); IPR036236 (SUPERFAMILY)	no GO terms	no GO terms
Cluster-15508.0	ENSNMLT00000046333.1	Cluster-15508.0_TRINITY_DN34590_c0_g1_i3_1_1-2251	P3IP1_DANREPhosphoinositide-3-kinase-interacting protein 1 OS=Danio rerio OX=7955 GN=pik3ip1 PE=2 SV=1	2250	20	2.85e-92	55.87	16	P:GO:0006915; P:GO:0014067; P:GO:0030279; P:GO:0031638; P:GO:0043553; P:GO:0048681; P:GO:0060173; P:GO:0090090; F:GO:0004252; F:GO:0036313; C:GO:0005576; C:GO:0005737; C:GO:0012505; C:GO:0016020; C:GO:0043025; C:GO:0043227	P:apoptotic process; P:negative regulation of phosphatidylinositol 3-kinase signaling; P:negative regulation of ossification; P:zymogen activation; P:negative regulation of phosphatidylinositol 3-kinase activity; P:negative regulation of axon regeneration; P:limb development; P:negative regulation of canonical Wnt signaling pathway; F:serine-type endopeptidase activity; F:phosphatidylinositol 3-kinase catalytic subunit binding; C:extracellular region; C:cytoplasm; C:endomembrane system; C:membrane; C:neuronal cell body; C:membrane-bounded organelle	EC:3.4.21.73; EC:3.4.24.7; EC:3.4.21.71; EC:3.4.24.3; EC:3.4.21.34; EC:3.4.21.78; EC:3.4.21.75; EC:3.4.21.26; EC:3.4.21.27; EC:3.4.21.68; EC:3.4.21.69; EC:3.4.24.34; EC:3.4.21.41; EC:3.4.21.83; EC:3.4.21.88; EC:3.4.21.45; EC:3.4.21.89; EC:3.4.21.42; EC:3.4.19.1; EC:3.4.21.43; EC:3.4.21.87; EC:3.4.21.38; EC:3.4.21.35; EC:3.4.21.79; EC:3.4.21.36; EC:3.4.21.102; EC:3.4.21.39; EC:3.4.21; EC:3.4.21.4; EC:3.4.21.5; EC:3.4.21.92; EC:3.4.21.1; EC:3.4.21.93; EC:3.4.21.94; EC:3.4.21.6; EC:3.4.21.7; EC:3.4.21.53; EC:3.4.21.10; EC:3.4.21.54; EC:3.4.21.9; EC:3.4.21.48; EC:3.4.21.46; EC:3.4.21.47; EC:3.4; EC:3.4.99; EC:3.4.21.62; EC:3.4.21.61; EC:3.4.21.22; EC:3.4.21.20; EC:3.4.21.21; EC:3.4.21.59; EC:3	U-plasminogen activator; Interstitial collagenase; Pancreatic elastase II; Microbial collagenase; Plasma kallikrein; Granzyme A; Furin; Prolyl oligopeptidase; Coagulation factor XIa; T-plasminogen activator; Protein C (activated); Neutrophil collagenase; Complement subcomponent C1r; Oligopeptidase B; Repressor LexA; Complement factor I; Signal peptidase I; Complement subcomponent C1s; Acylaminoacyl-peptidase; Classical-complement-pathway C3/C5 convertase; Acting on peptide bonds (peptidases); Coagulation factor XIIa; Tissue kallikrein; Granzyme B; Pancreatic elastase; C-terminal processing peptidase; Chymase; Acting on peptide bonds (peptidases); Trypsin; Thrombin; Endopeptidase Clp; Chymotrypsin; Proprotein convertase 1; Proprotein convertase 2; Coagulation factor Xa; Plasmin; Endopeptidase La; Acrosin; Gamma-renin; Enteropeptidase; Cerevisin; Complement factor D; Alternative-complement-pathway C3/C5 convertase; Acting on peptide bonds (peptidases); Acting on peptide bonds (peptidases); Subtilisin; Kexin; Coagulation factor IXa; Cathepsin G; Coagulation factor VIIa; Tryptase; Hydrolases	PR00018 (PRINTS); IPR000001 (PFAM); IPR038178 (G3DSA:2.40.20.GENE3D); mobidb-lite (MOBIDB_LITE); mobidb-lite (MOBIDB_LITE); PTHR24261:SF14 (PANTHER); PTHR24261 (PANTHER); IPR000001 (PROSITE_PROFILES); IPR000001 (CDD); IPR013806 (SUPERFAMILY)	no GO terms	no GO terms
Cluster-15509.0	ENSNMLT00000007646.1	Cluster-15509.0_SCL5032Contig1_1_1-2212	NK1R_MERUNSubstance-P receptor OS=Meriones unguiculatus OX=10047 GN=TACR1 PE=2 SV=1	2211	20	8.94e-174	75.49	65	P:GO:0002118; P:GO:0002526; P:GO:0002687; P:GO:0003051; P:GO:0007166; P:GO:0007200; P:GO:0007204; P:GO:0007217; P:GO:0007218; P:GO:0007568; P:GO:0007616; P:GO:0008306; P:GO:0009408; P:GO:0009582; P:GO:0010193; P:GO:0010460; P:GO:0010634; P:GO:0010996; P:GO:0014057; P:GO:0014827; P:GO:0014910; P:GO:0019233; P:GO:0032230; P:GO:0032355; P:GO:0032570; P:GO:0033685; P:GO:0035094; P:GO:0035106; P:GO:0035815; P:GO:0042053; P:GO:0042220; P:GO:0042538; P:GO:0042713; P:GO:0042755; P:GO:0043117; P:GO:0043278; P:GO:0045471; P:GO:0045760; P:GO:0045777; P:GO:0045778; P:GO:0045907; P:GO:0046878; P:GO:0046887; P:GO:0048266; P:GO:0048660; P:GO:0050671; P:GO:0050679; P:GO:0051496; P:GO:0051602; P:GO:0060083; P:GO:0060259; P:GO:0070459; P:GO:0070474; P:GO:1902093; F:GO:0005515; F:GO:0016496; F:GO:0016497; C:GO:0005634; C:GO:0005737; C:GO:0005887; C:GO:0009986; C:GO:0032590; C:GO:0032809; C:GO:0061827; C:GO:0097225	P:aggressive behavior; P:acute inflammatory response; P:positive regulation of leukocyte migration; P:angiotensin-mediated drinking behavior; P:cell surface receptor signaling pathway; P:phospholipase C-activating G protein-coupled receptor signaling pathway; P:positive regulation of cytosolic calcium ion concentration; P:tachykinin receptor signaling pathway; P:neuropeptide signaling pathway; P:aging; P:long-term memory; P:associative learning; P:response to heat; P:detection of abiotic stimulus; P:response to ozone; P:positive regulation of heart rate; P:positive regulation of epithelial cell migration; P:response to auditory stimulus; P:positive regulation of acetylcholine secretion, neurotransmission; P:intestine smooth muscle contraction; P:regulation of smooth muscle cell migration; P:sensory perception of pain; P:positive regulation of synaptic transmission, GABAergic; P:response to estradiol; P:response to progesterone; P:negative regulation of luteinizing hormone secretion; P:response to nicotine; P:operant conditioning; P:positive regulation of renal sodium excretion; P:regulation of dopamine metabolic process; P:response to cocaine; P:hyperosmotic salinity response; P:sperm ejaculation; P:eating behavior; P:positive regulation of vascular permeability; P:response to morphine; P:response to ethanol; P:positive regulation of action potential; P:positive regulation of blood pressure; P:positive regulation of ossification; P:positive regulation of vasoconstriction; P:positive regulation of saliva secretion; P:positive regulation of hormone secretion; P:behavioral response to pain; P:regulation of smooth muscle cell proliferation; P:positive regulation of lymphocyte proliferation; P:positive regulation of epithelial cell proliferation; P:positive regulation of stress fiber assembly; P:response to electrical stimulus; P:smooth muscle contraction involved in micturition; P:regulation of feeding behavior; P:prolactin secretion; P:positive regulation of uterine smooth muscle contraction; P:positive regulation of flagellated sperm motility; F:protein binding; F:substance P receptor activity; F:substance K receptor activity; C:nucleus; C:cytoplasm; C:integral component of plasma membrane; C:cell surface; C:dendrite membrane; C:neuronal cell body membrane; C:sperm head; C:sperm midpiece			IPR000046 (PRINTS); IPR001681 (PRINTS); IPR000276 (PRINTS); G3DSA:1.20.1070.10 (GENE3D); IPR000276 (PFAM); PTHR24238:SF42 (PANTHER); PTHR24238 (PANTHER); IPR000276 (PROSITE_PATTERNS); IPR017452 (PROSITE_PROFILES); SSF81321 (SUPERFAMILY)	P:GO:0007186; F:GO:0004930; F:GO:0004995; C:GO:0005886; C:GO:0016021	P:G protein-coupled receptor signaling pathway; F:G protein-coupled receptor activity; F:tachykinin receptor activity; C:plasma membrane; C:integral component of membrane
Cluster-1551.0	NA	Cluster-1551.0_TRINITY_DN88621_c0_g3_i1_1_1-463	NA	462	NA	NA	NA	NA					no IPS match	no IPS match	no IPS match
Cluster-15510.0	ENSNMLT00000015110.1	Cluster-15510.0_TRINITY_DN28094_c0_g1_i1_1_1-2929	NA	2928	NA	NA	NA	NA					no IPS match	no IPS match	no IPS match
Cluster-15511.0	ENSNMLT00000033419.1	Cluster-15511.0_TRINITY_DN14878_c0_g1_i7_1_1-2824	HEM1_OPSTA5-aminolevulinate synthase, nonspecific, mitochondrial OS=Opsanus tau OX=8068 GN=alas1 PE=2 SV=1	2823	20	0	70.68	33	P:GO:0001666; P:GO:0006782; P:GO:0006879; P:GO:0007005; P:GO:0007595; P:GO:0009635; P:GO:0010045; P:GO:0010288; P:GO:0019216; P:GO:0031667; P:GO:0032025; P:GO:0032869; P:GO:0034698; P:GO:0035162; P:GO:0042493; P:GO:0042541; P:GO:0045471; P:GO:0048821; P:GO:0051591; P:GO:0060135; P:GO:0070541; P:GO:0070542; P:GO:0071407; P:GO:0097421; P:GO:1901423; F:GO:0003870; F:GO:0030170; F:GO:0042802; F:GO:0120225; C:GO:0005654; C:GO:0005743; C:GO:0005759; C:GO:0005829	P:response to hypoxia; P:protoporphyrinogen IX biosynthetic process; P:cellular iron ion homeostasis; P:mitochondrion organization; P:lactation; P:response to herbicide; P:response to nickel cation; P:response to lead ion; P:regulation of lipid metabolic process; P:response to nutrient levels; P:response to cobalt ion; P:cellular response to insulin stimulus; P:response to gonadotropin; P:embryonic hemopoiesis; P:response to drug; P:hemoglobin biosynthetic process; P:response to ethanol; P:erythrocyte development; P:response to cAMP; P:maternal process involved in female pregnancy; P:response to platinum ion; P:response to fatty acid; P:cellular response to organic cyclic compound; P:liver regeneration; P:response to benzene; F:5-aminolevulinate synthase activity; F:pyridoxal phosphate binding; F:identical protein binding; F:coenzyme A binding; C:nucleoplasm; C:mitochondrial inner membrane; C:mitochondrial matrix; C:cytosol	EC:2.3; EC:2; EC:2.3.1.37; EC:2.3.1	Acyltransferases; Transferases; 5-aminolevulinate synthase; Acyltransferases	IPR015421 (G3DSA:3.40.640.GENE3D); IPR015422 (G3DSA:3.90.1150.GENE3D); IPR010961 (TIGRFAM); IPR004839 (PFAM); IPR015118 (PFAM); mobidb-lite (MOBIDB_LITE); PTHR13693:SF50 (PANTHER); PTHR13693 (PANTHER); IPR015424 (SUPERFAMILY)	P:GO:0006778; P:GO:0009058; P:GO:0033014; F:GO:0003824; F:GO:0003870; F:GO:0030170; C:GO:0005759	P:porphyrin-containing compound metabolic process; P:biosynthetic process; P:tetrapyrrole biosynthetic process; F:catalytic activity; F:5-aminolevulinate synthase activity; F:pyridoxal phosphate binding; C:mitochondrial matrix
Cluster-15511.1	ENSNMLT00000011102.1	Cluster-15511.1_CL2106Contig1_1_1-9566	HEM0_OPSTA5-aminolevulinate synthase, erythroid-specific, mitochondrial OS=Opsanus tau OX=8068 GN=alas2 PE=2 SV=1	9565	20	0	74.17	34	P:GO:0001666; P:GO:0006782; P:GO:0006879; P:GO:0007005; P:GO:0007595; P:GO:0009635; P:GO:0010045; P:GO:0010288; P:GO:0019216; P:GO:0031667; P:GO:0032025; P:GO:0032364; P:GO:0032869; P:GO:0034698; P:GO:0035162; P:GO:0042493; P:GO:0042541; P:GO:0045471; P:GO:0048821; P:GO:0051591; P:GO:0060135; P:GO:0070541; P:GO:0070542; P:GO:0071407; P:GO:0097421; P:GO:1901423; F:GO:0003870; F:GO:0030170; F:GO:0042802; F:GO:0120225; C:GO:0005654; C:GO:0005743; C:GO:0005759; C:GO:0005829	P:response to hypoxia; P:protoporphyrinogen IX biosynthetic process; P:cellular iron ion homeostasis; P:mitochondrion organization; P:lactation; P:response to herbicide; P:response to nickel cation; P:response to lead ion; P:regulation of lipid metabolic process; P:response to nutrient levels; P:response to cobalt ion; P:oxygen homeostasis; P:cellular response to insulin stimulus; P:response to gonadotropin; P:embryonic hemopoiesis; P:response to drug; P:hemoglobin biosynthetic process; P:response to ethanol; P:erythrocyte development; P:response to cAMP; P:maternal process involved in female pregnancy; P:response to platinum ion; P:response to fatty acid; P:cellular response to organic cyclic compound; P:liver regeneration; P:response to benzene; F:5-aminolevulinate synthase activity; F:pyridoxal phosphate binding; F:identical protein binding; F:coenzyme A binding; C:nucleoplasm; C:mitochondrial inner membrane; C:mitochondrial matrix; C:cytosol	EC:2.3; EC:2; EC:2.3.1.37; EC:2.3.1	Acyltransferases; Transferases; 5-aminolevulinate synthase; Acyltransferases	IPR015422 (G3DSA:3.90.1150.GENE3D); IPR015421 (G3DSA:3.40.640.GENE3D); IPR004839 (PFAM); IPR010961 (TIGRFAM); IPR015118 (PFAM); PTHR13693:SF58 (PANTHER); PTHR13693 (PANTHER); IPR001917 (PROSITE_PATTERNS); cd06454 (CDD); IPR015424 (SUPERFAMILY)	P:GO:0006778; P:GO:0009058; P:GO:0033014; F:GO:0003824; F:GO:0003870; F:GO:0016740; F:GO:0030170; C:GO:0005759	P:porphyrin-containing compound metabolic process; P:biosynthetic process; P:tetrapyrrole biosynthetic process; F:catalytic activity; F:5-aminolevulinate synthase activity; F:transferase activity; F:pyridoxal phosphate binding; C:mitochondrial matrix
Cluster-15511.2	ENSNMLT00000010030.1	Cluster-15511.2_TRINITY_DN47074_c0_g1_i1_1_1-1170	TRI47_HUMANE3 ubiquitin-protein ligase TRIM47 OS=Homo sapiens OX=9606 GN=TRIM47 PE=1 SV=2	1169	20	5.67e-22	42.47	23	P:GO:0002376; P:GO:0006355; P:GO:0006996; P:GO:0007275; P:GO:0009967; P:GO:0010033; P:GO:0010605; P:GO:0016567; P:GO:0032886; P:GO:0048523; P:GO:0048525; P:GO:0051128; P:GO:0098542; P:GO:1900180; P:GO:1903900; F:GO:0003824; F:GO:0008270; F:GO:0019899; F:GO:0042802; C:GO:0005737; C:GO:0015630; C:GO:0031981; C:GO:0099080	P:immune system process; P:regulation of transcription, DNA-templated; P:organelle organization; P:multicellular organism development; P:positive regulation of signal transduction; P:response to organic substance; P:negative regulation of macromolecule metabolic process; P:protein ubiquitination; P:regulation of microtubule-based process; P:negative regulation of cellular process; P:negative regulation of viral process; P:regulation of cellular component organization; P:defense response to other organism; P:regulation of protein localization to nucleus; P:regulation of viral life cycle; F:catalytic activity; F:zinc ion binding; F:enzyme binding; F:identical protein binding; C:cytoplasm; C:microtubule cytoskeleton; C:nuclear lumen; C:supramolecular complex			Coil (COILS); IPR000315 (PFAM); G3DSA:3.30.40.90 (GENE3D); PF15227 (PFAM); G3DSA:3.30.40.200 (GENE3D); IPR013083 (G3DSA:3.30.40.GENE3D); PTHR25465 (PANTHER); IPR017907 (PROSITE_PATTERNS); IPR000315 (PROSITE_PROFILES); IPR001841 (PROSITE_PROFILES); cd19769 (CDD); SSF57850 (SUPERFAMILY); SSF57845 (SUPERFAMILY)	F:GO:0008270	F:zinc ion binding
Cluster-15512.0	ENSNMLT00000030902.1	Cluster-15512.0_CL12347Contig1_1_1-4332	ADA1D_HUMANAlpha-1D adrenergic receptor OS=Homo sapiens OX=9606 GN=ADRA1D PE=1 SV=2	4331	20	6.67e-161	75.92	62	P:GO:0001974; P:GO:0001975; P:GO:0001985; P:GO:0001986; P:GO:0001987; P:GO:0001994; P:GO:0001996; P:GO:0001997; P:GO:0006915; P:GO:0007200; P:GO:0007202; P:GO:0007512; P:GO:0007568; P:GO:0007626; P:GO:0008284; P:GO:0008285; P:GO:0008542; P:GO:0010507; P:GO:0010613; P:GO:0032230; P:GO:0035024; P:GO:0042493; P:GO:0042593; P:GO:0043278; P:GO:0043627; P:GO:0045760; P:GO:0045818; P:GO:0045819; P:GO:0045907; P:GO:0045987; P:GO:0048148; P:GO:0048545; P:GO:0060073; P:GO:0060402; P:GO:0060452; P:GO:0061049; P:GO:0070374; P:GO:0071418; P:GO:0071880; P:GO:0071927; P:GO:0071928; P:GO:0090037; P:GO:0097195; P:GO:0150099; P:GO:1903997; P:GO:2000300; F:GO:0004937; F:GO:0004989; F:GO:0008226; F:GO:0042802; F:GO:0046982; C:GO:0005829; C:GO:0005901; C:GO:0014704; C:GO:0030018; C:GO:0030315; C:GO:0031965; C:GO:0098691; C:GO:0098978; C:GO:0098982; C:GO:0099055; C:GO:0099056	P:blood vessel remodeling; P:response to amphetamine; P:negative regulation of heart rate involved in baroreceptor response to increased systemic arterial blood pressure; P:negative regulation of the force of heart contraction involved in baroreceptor response to increased systemic arterial blood pressure; P:vasoconstriction of artery involved in baroreceptor response to lowering of systemic arterial blood pressure; P:norepinephrine-epinephrine vasoconstriction involved in regulation of systemic arterial blood pressure; P:positive regulation of heart rate by epinephrine-norepinephrine; P:positive regulation of the force of heart contraction by epinephrine-norepinephrine; P:apoptotic process; P:phospholipase C-activating G protein-coupled receptor signaling pathway; P:activation of phospholipase C activity; P:adult heart development; P:aging; P:locomotory behavior; P:positive regulation of cell population proliferation; P:negative regulation of cell population proliferation; P:visual learning; P:negative regulation of autophagy; P:positive regulation of cardiac muscle hypertrophy; P:positive regulation of synaptic transmission, GABAergic; P:negative regulation of Rho protein signal transduction; P:response to drug; P:glucose homeostasis; P:response to morphine; P:response to estrogen; P:positive regulation of action potential; P:negative regulation of glycogen catabolic process; P:positive regulation of glycogen catabolic process; P:positive regulation of vasoconstriction; P:positive regulation of smooth muscle contraction; P:behavioral response to cocaine; P:response to steroid hormone; P:micturition; P:calcium ion transport into cytosol; P:positive regulation of cardiac muscle contraction; P:cell growth involved in cardiac muscle cell development; P:positive regulation of ERK1 and ERK2 cascade; P:cellular response to amine stimulus; P:adenylate cyclase-activating adrenergic receptor signaling pathway; P:octopamine signaling pathway; P:tyramine signaling pathway; P:positive regulation of protein kinase C signaling; P:pilomotor reflex; P:neuron-glial cell signaling; P:positive regulation of non-membrane spanning protein tyrosine kinase activity; P:regulation of synaptic vesicle exocytosis; F:alpha1-adrenergic receptor activity; F:octopamine receptor activity; F:tyramine receptor activity; F:identical protein binding; F:protein heterodimerization activity; C:cytosol; C:caveola; C:intercalated disc; C:Z disc; C:T-tubule; C:nuclear membrane; C:dopaminergic synapse; C:glutamatergic synapse; C:GABA-ergic synapse; C:integral component of postsynaptic membrane; C:integral component of presynaptic membrane			IPR002233 (PRINTS); IPR000276 (PRINTS); IPR000276 (PFAM); PTHR24248 (PANTHER); IPR000363 (PTHR24248:PANTHER); IPR000276 (PROSITE_PATTERNS); IPR017452 (PROSITE_PROFILES); SSF81321 (SUPERFAMILY)	P:GO:0007186; F:GO:0004930; F:GO:0004935; F:GO:0004937; C:GO:0016021	P:G protein-coupled receptor signaling pathway; F:G protein-coupled receptor activity; F:adrenergic receptor activity; F:alpha1-adrenergic receptor activity; C:integral component of membrane
Cluster-15513.0	ENSNMLT00000049183.1	Cluster-15513.0_TRINITY_DN6456_c0_g3_i9_1_1-14098	NSD1_HUMANHistone-lysine N-methyltransferase, H3 lysine-36 specific OS=Homo sapiens OX=9606 GN=NSD1 PE=1 SV=1	14097	20	0	65.65	81	P:GO:0000122; P:GO:0001525; P:GO:0001702; P:GO:0001843; P:GO:0002674; P:GO:0003149; P:GO:0003289; P:GO:0003290; P:GO:0006298; P:GO:0006368; P:GO:0007338; P:GO:0009553; P:GO:0009555; P:GO:0009910; P:GO:0010223; P:GO:0010224; P:GO:0010228; P:GO:0010363; P:GO:0010569; P:GO:0010793; P:GO:0016116; P:GO:0018026; P:GO:0030317; P:GO:0030900; P:GO:0032465; P:GO:0032635; P:GO:0032727; P:GO:0033135; P:GO:0034340; P:GO:0034728; P:GO:0034770; P:GO:0035441; P:GO:0035987; P:GO:0040029; P:GO:0043124; P:GO:0043409; P:GO:0045944; P:GO:0046697; P:GO:0048298; P:GO:0048332; P:GO:0048481; P:GO:0048653; P:GO:0048701; P:GO:0048864; P:GO:0051568; P:GO:0051607; P:GO:0060039; P:GO:0060348; P:GO:0060669; P:GO:0060977; P:GO:0061038; P:GO:0070201; P:GO:0090548; P:GO:0097676; P:GO:1902850; P:GO:1903025; P:GO:1903699; P:GO:1903709; P:GO:1905634; P:GO:2001032; P:GO:2001255; F:GO:0000978; F:GO:0003713; F:GO:0003714; F:GO:0008270; F:GO:0030331; F:GO:0031490; F:GO:0042799; F:GO:0042800; F:GO:0043014; F:GO:0046965; F:GO:0046966; F:GO:0046974; F:GO:0046975; F:GO:0046976; F:GO:0050681; C:GO:0005700; C:GO:0005721; C:GO:0005794; C:GO:0030054; C:GO:0035097	P:negative regulation of transcription by RNA polymerase II; P:angiogenesis; P:gastrulation with mouth forming second; P:neural tube closure; P:negative regulation of acute inflammatory response; P:membranous septum morphogenesis; P:atrial septum primum morphogenesis; P:atrial septum secundum morphogenesis; P:mismatch repair; P:transcription elongation from RNA polymerase II promoter; P:single fertilization; P:embryo sac development; P:pollen development; P:negative regulation of flower development; P:secondary shoot formation; P:response to UV-B; P:vegetative to reproductive phase transition of meristem; P:regulation of plant-type hypersensitive response; P:regulation of double-strand break repair via homologous recombination; P:regulation of mRNA export from nucleus; P:carotenoid metabolic process; P:peptidyl-lysine monomethylation; P:flagellated sperm motility; P:forebrain development; P:regulation of cytokinesis; P:interleukin-6 production; P:positive regulation of interferon-alpha production; P:regulation of peptidyl-serine phosphorylation; P:response to type I interferon; P:nucleosome organization; P:histone H4-K20 methylation; P:cell migration involved in vasculogenesis; P:endodermal cell differentiation; P:regulation of gene expression, epigenetic; P:negative regulation of I-kappaB kinase/NF-kappaB signaling; P:negative regulation of MAPK cascade; P:positive regulation of transcription by RNA polymerase II; P:decidualization; P:positive regulation of isotype switching to IgA isotypes; P:mesoderm morphogenesis; P:plant ovule development; P:anther development; P:embryonic cranial skeleton morphogenesis; P:stem cell development; P:histone H3-K4 methylation; P:defense response to virus; P:pericardium development; P:bone development; P:embryonic placenta morphogenesis; P:coronary vasculature morphogenesis; P:uterus morphogenesis; P:regulation of establishment of protein localization; P:response to nitrate starvation; P:histone H3-K36 dimethylation; P:microtubule cytoskeleton organization involved in mitosis; P:regulation of RNA polymerase II regulatory region sequence-specific DNA binding; P:tarsal gland development; P:uterine gland development; P:regulation of protein localization to chromatin; P:regulation of double-strand break repair via nonhomologous end joining; P:positive regulation of histone H3-K36 trimethylation; F:RNA polymerase II cis-regulatory region sequence-specific DNA binding; F:transcription coactivator activity; F:transcription corepressor activity; F:zinc ion binding; F:estrogen receptor binding; F:chromatin DNA binding; F:histone methyltransferase activity (H4-K20 specific); F:histone methyltransferase activity (H3-K4 specific); F:alpha-tubulin binding; F:retinoid X receptor binding; F:thyroid hormone receptor binding; F:histone methyltransferase activity (H3-K9 specific); F:histone methyltransferase activity (H3-K36 specific); F:histone methyltransferase activity (H3-K27 specific); F:androgen receptor binding; C:polytene chromosome; C:pericentric heterochromatin; C:Golgi apparatus; C:cell junction; C:histone methyltransferase complex	EC:2.1; EC:2.1.1.43; EC:2; EC:2.1.1	Transferring one-carbon groups; Transferring one-carbon groups; Transferases; Transferring one-carbon groups	Coil (COILS); Coil (COILS); Coil (COILS); IPR013083 (G3DSA:3.30.40.GENE3D); G3DSA:2.30.30.140 (GENE3D); G3DSA:2.30.30.140 (GENE3D); IPR041306 (PFAM); IPR000313 (PFAM); IPR013083 (G3DSA:3.30.40.GENE3D); G3DSA:2.170.270.10 (GENE3D); IPR001214 (PFAM); IPR013083 (G3DSA:3.30.40.GENE3D); IPR006560 (PFAM); mobidb-lite (MOBIDB_LITE); mobidb-lite (MOBIDB_LITE); mobidb-lite (MOBIDB_LITE); mobidb-lite (MOBIDB_LITE); mobidb-lite (MOBIDB_LITE); mobidb-lite (MOBIDB_LITE); mobidb-lite (MOBIDB_LITE); mobidb-lite (MOBIDB_LITE); mobidb-lite (MOBIDB_LITE); mobidb-lite (MOBIDB_LITE); mobidb-lite (MOBIDB_LITE); mobidb-lite (MOBIDB_LITE); mobidb-lite (MOBIDB_LITE); mobidb-lite (MOBIDB_LITE); mobidb-lite (MOBIDB_LITE); mobidb-lite (MOBIDB_LITE); mobidb-lite (MOBIDB_LITE); mobidb-lite (MOBIDB_LITE); mobidb-lite (MOBIDB_LITE); mobidb-lite (MOBIDB_LITE); mobidb-lite (MOBIDB_LITE); mobidb-lite (MOBIDB_LITE); mobidb-lite (MOBIDB_LITE); mobidb-lite (MOBIDB_LITE); mobidb-lite (MOBIDB_LITE); mobidb-lite (MOBIDB_LITE); mobidb-lite (MOBIDB_LITE); mobidb-lite (MOBIDB_LITE); mobidb-lite (MOBIDB_LITE); mobidb-lite (MOBIDB_LITE); mobidb-lite (MOBIDB_LITE); mobidb-lite (MOBIDB_LITE); mobidb-lite (MOBIDB_LITE); mobidb-lite (MOBIDB_LITE); mobidb-lite (MOBIDB_LITE); mobidb-lite (MOBIDB_LITE); mobidb-lite (MOBIDB_LITE); mobidb-lite (MOBIDB_LITE); mobidb-lite (MOBIDB_LITE); mobidb-lite (MOBIDB_LITE); mobidb-lite (MOBIDB_LITE); mobidb-lite (MOBIDB_LITE); mobidb-lite (MOBIDB_LITE); mobidb-lite (MOBIDB_LITE); mobidb-lite (MOBIDB_LITE); mobidb-lite (MOBIDB_LITE); mobidb-lite (MOBIDB_LITE); mobidb-lite (MOBIDB_LITE); mobidb-lite (MOBIDB_LITE); mobidb-lite (MOBIDB_LITE); mobidb-lite (MOBIDB_LITE); mobidb-lite (MOBIDB_LITE); mobidb-lite (MOBIDB_LITE); mobidb-lite (MOBIDB_LITE); mobidb-lite (MOBIDB_LITE); PTHR22884:SF312 (PANTHER); PTHR22884 (PANTHER); IPR019786 (PROSITE_PATTERNS); IPR019786 (PROSITE_PATTERNS); IPR000313 (PROSITE_PROFILES); IPR001214 (PROSITE_PROFILES); IPR019787 (PROSITE_PROFILES); IPR019787 (PROSITE_PROFILES); IPR000313 (PROSITE_PROFILES); IPR006560 (PROSITE_PROFILES); IPR003616 (PROSITE_PROFILES); cd15656 (CDD); cd15659 (CDD); cd15648 (CDD); cd05838 (CDD); IPR011011 (SUPERFAMILY); SSF82199 (SUPERFAMILY); SSF63748 (SUPERFAMILY); IPR011011 (SUPERFAMILY); SSF63748 (SUPERFAMILY); IPR011011 (SUPERFAMILY)	F:GO:0005515; F:GO:0018024; C:GO:0005634	F:protein binding; F:histone-lysine N-methyltransferase activity; C:nucleus
Cluster-15513.1	ENSNMLT00000049133.1	Cluster-15513.1_TRINITY_DN6456_c0_g4_i1_1_1-2395	CAD17_HUMANCadherin-17 OS=Homo sapiens OX=9606 GN=CDH17 PE=1 SV=3	2394	20	1.82e-138	50.2	41	P:GO:0001654; P:GO:0001667; P:GO:0002314; P:GO:0002315; P:GO:0002456; P:GO:0003002; P:GO:0006857; P:GO:0007156; P:GO:0007229; P:GO:0007411; P:GO:0009913; P:GO:0009966; P:GO:0016339; P:GO:0030902; P:GO:0033626; P:GO:0034329; P:GO:0035239; P:GO:0042127; P:GO:0043009; P:GO:0045216; P:GO:0045595; P:GO:0048523; P:GO:0048536; P:GO:0048562; P:GO:0048589; P:GO:0048646; P:GO:0048729; P:GO:0048863; P:GO:0065008; P:GO:0072359; P:GO:0090596; F:GO:0005178; F:GO:0005427; F:GO:0005509; C:GO:0005654; C:GO:0005737; C:GO:0005887; C:GO:0005911; C:GO:0009986; C:GO:0016323; C:GO:0097060	P:eye development; P:ameboidal-type cell migration; P:germinal center B cell differentiation; P:marginal zone B cell differentiation; P:T cell mediated immunity; P:regionalization; P:oligopeptide transport; P:homophilic cell adhesion via plasma membrane adhesion molecules; P:integrin-mediated signaling pathway; P:axon guidance; P:epidermal cell differentiation; P:regulation of signal transduction; P:calcium-dependent cell-cell adhesion via plasma membrane cell adhesion molecules; P:hindbrain development; P:positive regulation of integrin activation by cell surface receptor linked signal transduction; P:cell junction assembly; P:tube morphogenesis; P:regulation of cell population proliferation; P:chordate embryonic development; P:cell-cell junction organization; P:regulation of cell differentiation; P:negative regulation of cellular process; P:spleen development; P:embryonic organ morphogenesis; P:developmental growth; P:anatomical structure formation involved in morphogenesis; P:tissue morphogenesis; P:stem cell differentiation; P:regulation of biological quality; P:circulatory system development; P:sensory organ morphogenesis; F:integrin binding; F:proton-dependent oligopeptide secondary active transmembrane transporter activity; F:calcium ion binding; C:nucleoplasm; C:cytoplasm; C:integral component of plasma membrane; C:cell-cell junction; C:cell surface; C:basolateral plasma membrane; C:synaptic membrane	EC:7	Translocases	IPR002126 (PRINTS); G3DSA:2.60.40.60 (GENE3D); G3DSA:2.60.40.60 (GENE3D); IPR002126 (PFAM); G3DSA:2.60.40.60 (GENE3D); G3DSA:2.60.40.60 (GENE3D); PTHR24027:SF419 (PANTHER); IPR039808 (PANTHER); IPR020894 (PROSITE_PATTERNS); IPR020894 (PROSITE_PATTERNS); IPR002126 (PROSITE_PROFILES); IPR002126 (PROSITE_PROFILES); IPR002126 (PROSITE_PROFILES); IPR002126 (PROSITE_PROFILES); cd11304 (CDD); cd11304 (CDD); cd11304 (CDD); cd11304 (CDD); IPR015919 (SUPERFAMILY); IPR015919 (SUPERFAMILY); IPR015919 (SUPERFAMILY); IPR015919 (SUPERFAMILY); IPR015919 (SUPERFAMILY)	P:GO:0007155; P:GO:0007156; P:GO:0098609; F:GO:0005509; C:GO:0005886; C:GO:0016020	P:cell adhesion; P:homophilic cell adhesion via plasma membrane adhesion molecules; P:cell-cell adhesion; F:calcium ion binding; C:plasma membrane; C:membrane
Cluster-15513.2	ENSNMLT00000046236.1	Cluster-15513.2_TRINITY_DN6456_c0_g1_i3_1_1-6452	NSD2_HUMANHistone-lysine N-methyltransferase NSD2 OS=Homo sapiens OX=9606 GN=NSD2 PE=1 SV=1	6451	20	0	59.07	71	P:GO:0000122; P:GO:0001525; P:GO:0001702; P:GO:0001843; P:GO:0003149; P:GO:0003289; P:GO:0003290; P:GO:0006298; P:GO:0006368; P:GO:0009553; P:GO:0009555; P:GO:0009910; P:GO:0010223; P:GO:0010224; P:GO:0010228; P:GO:0010363; P:GO:0010569; P:GO:0010793; P:GO:0016116; P:GO:0018026; P:GO:0030900; P:GO:0032465; P:GO:0032727; P:GO:0033135; P:GO:0034340; P:GO:0034728; P:GO:0034770; P:GO:0035441; P:GO:0035987; P:GO:0040029; P:GO:0044703; P:GO:0045893; P:GO:0048298; P:GO:0048332; P:GO:0048481; P:GO:0048653; P:GO:0048701; P:GO:0048733; P:GO:0048864; P:GO:0050728; P:GO:0051607; P:GO:0060039; P:GO:0060348; P:GO:0060669; P:GO:0060977; P:GO:0070201; P:GO:0090548; P:GO:0097676; P:GO:1902532; P:GO:1902850; P:GO:1903025; P:GO:1905634; P:GO:2001032; P:GO:2001255; F:GO:0000978; F:GO:0003682; F:GO:0003713; F:GO:0003714; F:GO:0008270; F:GO:0030331; F:GO:0042799; F:GO:0042800; F:GO:0043014; F:GO:0046965; F:GO:0046966; F:GO:0046975; F:GO:0046976; F:GO:0050681; C:GO:0000785; C:GO:0005737; C:GO:0035097	P:negative regulation of transcription by RNA polymerase II; P:angiogenesis; P:gastrulation with mouth forming second; P:neural tube closure; P:membranous septum morphogenesis; P:atrial septum primum morphogenesis; P:atrial septum secundum morphogenesis; P:mismatch repair; P:transcription elongation from RNA polymerase II promoter; P:embryo sac development; P:pollen development; P:negative regulation of flower development; P:secondary shoot formation; P:response to UV-B; P:vegetative to reproductive phase transition of meristem; P:regulation of plant-type hypersensitive response; P:regulation of double-strand break repair via homologous recombination; P:regulation of mRNA export from nucleus; P:carotenoid metabolic process; P:peptidyl-lysine monomethylation; P:forebrain development; P:regulation of cytokinesis; P:positive regulation of interferon-alpha production; P:regulation of peptidyl-serine phosphorylation; P:response to type I interferon; P:nucleosome organization; P:histone H4-K20 methylation; P:cell migration involved in vasculogenesis; P:endodermal cell differentiation; P:regulation of gene expression, epigenetic; P:multi-organism reproductive process; P:positive regulation of transcription, DNA-templated; P:positive regulation of isotype switching to IgA isotypes; P:mesoderm morphogenesis; P:plant ovule development; P:anther development; P:embryonic cranial skeleton morphogenesis; P:sebaceous gland development; P:stem cell development; P:negative regulation of inflammatory response; P:defense response to virus; P:pericardium development; P:bone development; P:embryonic placenta morphogenesis; P:coronary vasculature morphogenesis; P:regulation of establishment of protein localization; P:response to nitrate starvation; P:histone H3-K36 dimethylation; P:negative regulation of intracellular signal transduction; P:microtubule cytoskeleton organization involved in mitosis; P:regulation of RNA polymerase II regulatory region sequence-specific DNA binding; P:regulation of protein localization to chromatin; P:regulation of double-strand break repair via nonhomologous end joining; P:positive regulation of histone H3-K36 trimethylation; F:RNA polymerase II cis-regulatory region sequence-specific DNA binding; F:chromatin binding; F:transcription coactivator activity; F:transcription corepressor activity; F:zinc ion binding; F:estrogen receptor binding; F:histone methyltransferase activity (H4-K20 specific); F:histone methyltransferase activity (H3-K4 specific); F:alpha-tubulin binding; F:retinoid X receptor binding; F:thyroid hormone receptor binding; F:histone methyltransferase activity (H3-K36 specific); F:histone methyltransferase activity (H3-K27 specific); F:androgen receptor binding; C:chromatin; C:cytoplasm; C:histone methyltransferase complex	EC:2.1; EC:2.1.1.43; EC:2; EC:2.1.1	Transferring one-carbon groups; Transferring one-carbon groups; Transferases; Transferring one-carbon groups	Coil (COILS); Coil (COILS); IPR013083 (G3DSA:3.30.40.GENE3D); IPR000313 (PFAM); G3DSA:2.30.30.140 (GENE3D); IPR001214 (PFAM); IPR041306 (PFAM); G3DSA:2.170.270.10 (GENE3D); IPR006560 (PFAM); IPR013083 (G3DSA:3.30.40.GENE3D); IPR013083 (G3DSA:3.30.40.GENE3D); G3DSA:2.30.30.140 (GENE3D); mobidb-lite (MOBIDB_LITE); mobidb-lite (MOBIDB_LITE); mobidb-lite (MOBIDB_LITE); mobidb-lite (MOBIDB_LITE); mobidb-lite (MOBIDB_LITE); mobidb-lite (MOBIDB_LITE); mobidb-lite (MOBIDB_LITE); mobidb-lite (MOBIDB_LITE); mobidb-lite (MOBIDB_LITE); mobidb-lite (MOBIDB_LITE); mobidb-lite (MOBIDB_LITE); PTHR22884 (PANTHER); PTHR22884:SF293 (PANTHER); PTHR22884:SF293 (PANTHER); IPR019786 (PROSITE_PATTERNS); IPR000313 (PROSITE_PROFILES); IPR000313 (PROSITE_PROFILES); IPR019787 (PROSITE_PROFILES); IPR019787 (PROSITE_PROFILES); IPR003616 (PROSITE_PROFILES); IPR006560 (PROSITE_PROFILES); IPR001214 (PROSITE_PROFILES); cd05838 (CDD); cd15649 (CDD); SSF82199 (SUPERFAMILY); SSF63748 (SUPERFAMILY); IPR011011 (SUPERFAMILY); IPR011011 (SUPERFAMILY); SSF63748 (SUPERFAMILY); SSF82199 (SUPERFAMILY); IPR011011 (SUPERFAMILY)	F:GO:0005515; F:GO:0018024; C:GO:0005634	F:protein binding; F:histone-lysine N-methyltransferase activity; C:nucleus
Cluster-15514.0	ENSNMLT00000019460.1	Cluster-15514.0_TRINITY_DN3135_c4_g2_i5_1_1-519	NA	518	NA	NA	NA	NA					no IPS match	no IPS match	no IPS match
Cluster-15515.0	ENSNMLT00000016174.1	Cluster-15515.0_TRINITY_DN10471_c0_g1_i6_1_1-14559	MYO15_HUMANUnconventional myosin-XV OS=Homo sapiens OX=9606 GN=MYO15A PE=1 SV=2	14558	20	0	63.81	72	P:GO:0001845; P:GO:0006886; P:GO:0007015; P:GO:0007601; P:GO:0007605; P:GO:0007626; P:GO:0008360; P:GO:0008407; P:GO:0008586; P:GO:0009847; P:GO:0010091; P:GO:0010154; P:GO:0022409; P:GO:0030050; P:GO:0031589; P:GO:0032529; P:GO:0035293; P:GO:0035317; P:GO:0038096; P:GO:0048467; P:GO:0048768; P:GO:0048800; P:GO:0050957; P:GO:0051301; P:GO:0051489; P:GO:0051645; P:GO:0051646; P:GO:0051904; P:GO:0060088; P:GO:0060151; P:GO:0090436; P:GO:1904970; F:GO:0005516; F:GO:0005524; F:GO:0005547; F:GO:0008017; F:GO:0008134; F:GO:0019904; F:GO:0030507; F:GO:0030898; F:GO:0032027; F:GO:0043621; F:GO:0045296; F:GO:0051015; F:GO:0060002; C:GO:0001726; C:GO:0001750; C:GO:0001891; C:GO:0001917; C:GO:0005730; C:GO:0005765; C:GO:0005829; C:GO:0005902; C:GO:0005903; C:GO:0009506; C:GO:0016324; C:GO:0030027; C:GO:0030133; C:GO:0031476; C:GO:0031477; C:GO:0032391; C:GO:0032433; C:GO:0035182; C:GO:0035619; C:GO:0042470; C:GO:0043025; C:GO:0045179; C:GO:0045180; C:GO:0045202; C:GO:0070825; C:GO:0090651; C:GO:0120044	P:phagolysosome assembly; P:intracellular protein transport; P:actin filament organization; P:visual perception; P:sensory perception of sound; P:locomotory behavior; P:regulation of cell shape; P:chaeta morphogenesis; P:imaginal disc-derived wing vein morphogenesis; P:spore germination; P:trichome branching; P:fruit development; P:positive regulation of cell-cell adhesion; P:vesicle transport along actin filament; P:cell-substrate adhesion; P:follicle cell microvillus organization; P:chitin-based larval cuticle pattern formation; P:imaginal disc-derived wing hair organization; P:Fc-gamma receptor signaling pathway involved in phagocytosis; P:gynoecium development; P:root hair cell tip growth; P:antennal morphogenesis; P:equilibrioception; P:cell division; P:regulation of filopodium assembly; P:Golgi localization; P:mitochondrion localization; P:pigment granule transport; P:auditory receptor cell stereocilium organization; P:peroxisome localization; P:leaf pavement cell development; P:brush border assembly; F:calmodulin binding; F:ATP binding; F:phosphatidylinositol-3,4,5-trisphosphate binding; F:microtubule binding; F:transcription factor binding; F:protein domain specific binding; F:spectrin binding; F:actin-dependent ATPase activity; F:myosin light chain binding; F:protein self-association; F:cadherin binding; F:actin filament binding; F:plus-end directed microfilament motor activity; C:ruffle; C:photoreceptor outer segment; C:phagocytic cup; C:photoreceptor inner segment; C:nucleolus; C:lysosomal membrane; C:cytosol; C:microvillus; C:brush border; C:plasmodesma; C:apical plasma membrane; C:lamellipodium; C:transport vesicle; C:myosin VI complex; C:myosin VII complex; C:photoreceptor connecting cilium; C:filopodium tip; C:female germline ring canal outer rim; C:root hair tip; C:melanosome; C:neuronal cell body; C:apical cortex; C:basal cortex; C:synapse; C:micropyle; C:apical cytoplasm; C:stereocilium base	EC:3.6.1; EC:3.6; EC:3; EC:3.6.1.15	Acting on acid anhydrides; Acting on acid anhydrides; Hydrolases; Nucleoside-triphosphate phosphatase	Coil (COILS); IPR001609 (PRINTS); IPR001609 (PFAM); IPR036961 (G3DSA:3.40.850.GENE3D); G3DSA:1.10.10.820 (GENE3D); G3DSA:1.20.58.530 (GENE3D); G3DSA:1.20.120.720 (GENE3D); mobidb-lite (MOBIDB_LITE); mobidb-lite (MOBIDB_LITE); mobidb-lite (MOBIDB_LITE); mobidb-lite (MOBIDB_LITE); mobidb-lite (MOBIDB_LITE); mobidb-lite (MOBIDB_LITE); mobidb-lite (MOBIDB_LITE); mobidb-lite (MOBIDB_LITE); mobidb-lite (MOBIDB_LITE); mobidb-lite (MOBIDB_LITE); mobidb-lite (MOBIDB_LITE); mobidb-lite (MOBIDB_LITE); PTHR22692 (PANTHER); IPR035487 (PTHR22692:PANTHER); IPR001609 (PROSITE_PROFILES); IPR027417 (SUPERFAMILY)	P:GO:0007605; F:GO:0003774; F:GO:0003779; F:GO:0005524; C:GO:0016459	P:sensory perception of sound; F:motor activity; F:actin binding; F:ATP binding; C:myosin complex
Cluster-15516.0	ENSNMLT00000006598.1	Cluster-15516.0_CL13331Contig1_1_1-950	S13A2_MOUSESolute carrier family 13 member 2 OS=Mus musculus OX=10090 GN=Slc13a2 PE=2 SV=1	949	20	3.11e-90	67.49	28	P:GO:0006629; P:GO:0006814; P:GO:0006848; P:GO:0008272; P:GO:0008340; P:GO:0010889; P:GO:0015743; P:GO:0015746; P:GO:0015810; P:GO:0034775; P:GO:0040018; P:GO:0071422; F:GO:0005515; F:GO:0015137; F:GO:0015139; F:GO:0015140; F:GO:0015141; F:GO:0015183; F:GO:0015361; F:GO:0015362; F:GO:0015382; F:GO:0034634; F:GO:0050833; C:GO:0005654; C:GO:0005773; C:GO:0005829; C:GO:0005887; C:GO:0016323	P:lipid metabolic process; P:sodium ion transport; P:pyruvate transport; P:sulfate transport; P:determination of adult lifespan; P:regulation of sequestering of triglyceride; P:malate transport; P:citrate transport; P:aspartate transmembrane transport; P:glutathione transmembrane transport; P:positive regulation of multicellular organism growth; P:succinate transmembrane transport; F:protein binding; F:citrate transmembrane transporter activity; F:alpha-ketoglutarate transmembrane transporter activity; F:malate transmembrane transporter activity; F:succinate transmembrane transporter activity; F:L-aspartate transmembrane transporter activity; F:low-affinity sodium:dicarboxylate symporter activity; F:high-affinity sodium:dicarboxylate symporter activity; F:sodium:sulfate symporter activity; F:glutathione transmembrane transporter activity; F:pyruvate transmembrane transporter activity; C:nucleoplasm; C:vacuole; C:cytosol; C:integral component of plasma membrane; C:basolateral plasma membrane	EC:7	Translocases	IPR001898 (PFAM); PTHR10283 (PANTHER); PTHR10283:SF66 (PANTHER)	P:GO:0055085; F:GO:0022857; C:GO:0016020	P:transmembrane transport; F:transmembrane transporter activity; C:membrane
Cluster-15517.0	ENSNMLT00000036826.1	Cluster-15517.0_TRINITY_DN91066_c0_g1_i1_1_1-923	NA	922	NA	NA	NA	NA					no IPS match	no IPS match	no IPS match
Cluster-15518.0	ENSNMLT00000032757.1	Cluster-15518.0_CL45534Contig1_1_1-9191	NA	9190	NA	NA	NA	NA					Coil (COILS); mobidb-lite (MOBIDB_LITE); mobidb-lite (MOBIDB_LITE); mobidb-lite (MOBIDB_LITE); mobidb-lite (MOBIDB_LITE); mobidb-lite (MOBIDB_LITE); mobidb-lite (MOBIDB_LITE); mobidb-lite (MOBIDB_LITE); mobidb-lite (MOBIDB_LITE); mobidb-lite (MOBIDB_LITE); mobidb-lite (MOBIDB_LITE); mobidb-lite (MOBIDB_LITE); mobidb-lite (MOBIDB_LITE); mobidb-lite (MOBIDB_LITE); mobidb-lite (MOBIDB_LITE); mobidb-lite (MOBIDB_LITE); mobidb-lite (MOBIDB_LITE); mobidb-lite (MOBIDB_LITE); mobidb-lite (MOBIDB_LITE); mobidb-lite (MOBIDB_LITE); mobidb-lite (MOBIDB_LITE); mobidb-lite (MOBIDB_LITE); mobidb-lite (MOBIDB_LITE); mobidb-lite (MOBIDB_LITE); mobidb-lite (MOBIDB_LITE); mobidb-lite (MOBIDB_LITE); PTHR22427:SF10 (PANTHER); PTHR22427 (PANTHER)	no GO terms	no GO terms
Cluster-15519.0	ENSNMLT00000045534.1	Cluster-15519.0_SCL2013Contig1_1_1-4500	LMOD3_DANRELeiomodin-3 OS=Danio rerio OX=7955 GN=lmod3 PE=1 SV=1	4499	20	1.32e-136	77.73	26	P:GO:0002037; P:GO:0006941; P:GO:0008631; P:GO:0010917; P:GO:0030049; P:GO:0030240; P:GO:0032874; P:GO:0043065; P:GO:0043280; P:GO:0045010; P:GO:0045214; P:GO:0048743; P:GO:0051580; P:GO:0051694; F:GO:0003785; F:GO:0005523; F:GO:0008022; C:GO:0005789; C:GO:0005829; C:GO:0005865; C:GO:0005884; C:GO:0005886; C:GO:0008180; C:GO:0016021; C:GO:0031430; C:GO:0097512	P:negative regulation of L-glutamate import across plasma membrane; P:striated muscle contraction; P:intrinsic apoptotic signaling pathway in response to oxidative stress; P:negative regulation of mitochondrial membrane potential; P:muscle filament sliding; P:skeletal muscle thin filament assembly; P:positive regulation of stress-activated MAPK cascade; P:positive regulation of apoptotic process; P:positive regulation of cysteine-type endopeptidase activity involved in apoptotic process; P:actin nucleation; P:sarcomere organization; P:positive regulation of skeletal muscle fiber development; P:regulation of neurotransmitter uptake; P:pointed-end actin filament capping; F:actin monomer binding; F:tropomyosin binding; F:protein C-terminus binding; C:endoplasmic reticulum membrane; C:cytosol; C:striated muscle thin filament; C:actin filament; C:plasma membrane; C:COP9 signalosome; C:integral component of membrane; C:M band; C:cardiac myofibril			Coil (COILS); Coil (COILS); Coil (COILS); IPR004934 (PFAM); IPR032675 (G3DSA:3.80.10.GENE3D); mobidb-lite (MOBIDB_LITE); mobidb-lite (MOBIDB_LITE); mobidb-lite (MOBIDB_LITE); mobidb-lite (MOBIDB_LITE); mobidb-lite (MOBIDB_LITE); mobidb-lite (MOBIDB_LITE); mobidb-lite (MOBIDB_LITE); IPR004934 (PANTHER); IPR030131 (PTHR10901:PANTHER); SSF52047 (SUPERFAMILY)	P:GO:0051694; F:GO:0003785; F:GO:0005523	P:pointed-end actin filament capping; F:actin monomer binding; F:tropomyosin binding
Cluster-1552.0	NA	Cluster-1552.0_TRINITY_DN197342_c0_g1_i1_1_1-967	NA	966	NA	NA	NA	NA					mobidb-lite (MOBIDB_LITE); mobidb-lite (MOBIDB_LITE)	no GO terms	no GO terms
Cluster-15520.0	ENSNMLT00000038326.1	Cluster-15520.0_TRINITY_DN276827_c0_g1_i1_1_1-1366	BKRB2_RATB2 bradykinin receptor OS=Rattus norvegicus OX=10116 GN=Bdkrb2 PE=1 SV=4	1365	20	1.14e-104	60.59	39	P:GO:0002438; P:GO:0002687; P:GO:0003081; P:GO:0007169; P:GO:0007200; P:GO:0007205; P:GO:0008285; P:GO:0009651; P:GO:0014832; P:GO:0019229; P:GO:0019233; P:GO:0019371; P:GO:0030308; P:GO:0032496; P:GO:0033137; P:GO:0035633; P:GO:0038166; P:GO:0042311; P:GO:0042493; P:GO:0043114; P:GO:0045776; P:GO:0050482; P:GO:0051281; P:GO:0060085; P:GO:0071456; P:GO:1900073; P:GO:1902239; F:GO:0001595; F:GO:0002020; F:GO:0004435; F:GO:0004947; F:GO:0031698; F:GO:0031702; F:GO:0042277; F:GO:0046982; C:GO:0005768; C:GO:0005783; C:GO:0005887; C:GO:0043005	P:acute inflammatory response to antigenic stimulus; P:positive regulation of leukocyte migration; P:regulation of systemic arterial blood pressure by renin-angiotensin; P:transmembrane receptor protein tyrosine kinase signaling pathway; P:phospholipase C-activating G protein-coupled receptor signaling pathway; P:protein kinase C-activating G protein-coupled receptor signaling pathway; P:negative regulation of cell population proliferation; P:response to salt stress; P:urinary bladder smooth muscle contraction; P:regulation of vasoconstriction; P:sensory perception of pain; P:cyclooxygenase pathway; P:negative regulation of cell growth; P:response to lipopolysaccharide; P:negative regulation of peptidyl-serine phosphorylation; P:maintenance of blood-brain barrier; P:angiotensin-activated signaling pathway; P:vasodilation; P:response to drug; P:regulation of vascular permeability; P:negative regulation of blood pressure; P:arachidonic acid secretion; P:positive regulation of release of sequestered calcium ion into cytosol; P:smooth muscle relaxation of the bladder outlet; P:cellular response to hypoxia; P:regulation of neuromuscular synaptic transmission; P:negative regulation of intrinsic apoptotic signaling pathway in response to osmotic stress by p53 class mediator; F:angiotensin receptor activity; F:protease binding; F:phosphatidylinositol phospholipase C activity; F:bradykinin receptor activity; F:beta-2 adrenergic receptor binding; F:type 1 angiotensin receptor binding; F:peptide binding; F:protein heterodimerization activity; C:endosome; C:endoplasmic reticulum; C:integral component of plasma membrane; C:neuron projection	EC:3.1.4; EC:3.1; EC:3; EC:3.1.4.11; EC:3.1.4.3; EC:3.1.1	Acting on ester bonds; Acting on ester bonds; Hydrolases; Phosphoinositide phospholipase C; Phospholipase C; Acting on ester bonds	IPR000276 (PRINTS); IPR001504 (PRINTS); IPR000496 (PRINTS); G3DSA:1.20.1070.10 (GENE3D); IPR000276 (PFAM); mobidb-lite (MOBIDB_LITE); PTHR24228:SF25 (PANTHER); PTHR24228 (PANTHER); IPR000276 (PROSITE_PATTERNS); IPR017452 (PROSITE_PROFILES); SSF81321 (SUPERFAMILY)	P:GO:0006939; P:GO:0007186; P:GO:0042310; F:GO:0004930; F:GO:0004947; C:GO:0016021	P:smooth muscle contraction; P:G protein-coupled receptor signaling pathway; P:vasoconstriction; F:G protein-coupled receptor activity; F:bradykinin receptor activity; C:integral component of membrane
Cluster-15521.0	ENSNMLT00000042789.1	Cluster-15521.0_TRINITY_DN3650_c0_g1_i62_1_1-9772	ATPA_RATATP synthase subunit alpha, mitochondrial OS=Rattus norvegicus OX=10116 GN=Atp5f1a PE=1 SV=2	9771	20	0	90.13	32	P:GO:0001937; P:GO:0006629; P:GO:0006915; P:GO:0007568; P:GO:0014850; P:GO:0019915; P:GO:0022900; P:GO:0033212; P:GO:0042407; P:GO:0042776; P:GO:0043536; P:GO:0045471; P:GO:0071549; P:GO:0071732; P:GO:1902769; F:GO:0002020; F:GO:0005524; F:GO:0016887; F:GO:0042288; F:GO:0043531; F:GO:0043532; F:GO:0046933; F:GO:0046961; F:GO:1903981; C:GO:0005754; C:GO:0005758; C:GO:0005829; C:GO:0005886; C:GO:0008180; C:GO:0009986; C:GO:0042645; C:GO:0045121	P:negative regulation of endothelial cell proliferation; P:lipid metabolic process; P:apoptotic process; P:aging; P:response to muscle activity; P:lipid storage; P:electron transport chain; P:iron import into cell; P:cristae formation; P:mitochondrial ATP synthesis coupled proton transport; P:positive regulation of blood vessel endothelial cell migration; P:response to ethanol; P:cellular response to dexamethasone stimulus; P:cellular response to nitric oxide; P:regulation of choline O-acetyltransferase activity; F:protease binding; F:ATP binding; F:ATPase activity; F:MHC class I protein binding; F:ADP binding; F:angiostatin binding; F:proton-transporting ATP synthase activity, rotational mechanism; F:proton-transporting ATPase activity, rotational mechanism; F:enterobactin binding; C:mitochondrial proton-transporting ATP synthase, catalytic core; C:mitochondrial intermembrane space; C:cytosol; C:plasma membrane; C:COP9 signalosome; C:cell surface; C:mitochondrial nucleoid; C:membrane raft	EC:7.1.2.2; EC:3.6.1; EC:3.6; EC:3; EC:6; EC:7; EC:3.6.1.15	H(+)-transporting two-sector ATPase; Acting on acid anhydrides; Acting on acid anhydrides; Hydrolases; Ligases; Translocases; Nucleoside-triphosphate phosphatase	IPR000194 (PFAM); IPR005294 (TIGRFAM); IPR000793 (PFAM); IPR023366 (G3DSA:2.40.30.GENE3D); IPR004100 (PFAM); G3DSA:3.40.50.300 (GENE3D); IPR038376 (G3DSA:1.20.150.GENE3D); IPR005294 (PIRSF); PTHR48082 (PANTHER); PTHR48082:SF3 (PANTHER); IPR020003 (PROSITE_PATTERNS); IPR033732 (CDD); IPR000793 (CDD); cd18116 (CDD); IPR036121 (SUPERFAMILY); IPR027417 (SUPERFAMILY); SSF47917 (SUPERFAMILY)	P:GO:0015986; P:GO:0046034; P:GO:1902600; F:GO:0005524; F:GO:0032559; F:GO:0046933; C:GO:0045261	P:ATP synthesis coupled proton transport; P:ATP metabolic process; P:proton transmembrane transport; F:ATP binding; F:adenyl ribonucleotide binding; F:proton-transporting ATP synthase activity, rotational mechanism; C:proton-transporting ATP synthase complex, catalytic core F(1)
Cluster-15522.0	ENSNMLT00000006476.1	Cluster-15522.0_TRINITY_DN42433_c1_g1_i2_1_1-1256	SC5D_MOUSELathosterol oxidase OS=Mus musculus OX=10090 GN=Sc5d PE=2 SV=2	1255	20	4.47e-129	61.65	9	P:GO:0006631; P:GO:0006696; P:GO:0033489; P:GO:0033490; P:GO:0045540; F:GO:0000248; F:GO:0005506; F:GO:0050046; C:GO:0030176	P:fatty acid metabolic process; P:ergosterol biosynthetic process; P:cholesterol biosynthetic process via desmosterol; P:cholesterol biosynthetic process via lathosterol; P:regulation of cholesterol biosynthetic process; F:C-5 sterol desaturase activity; F:iron ion binding; F:lathosterol oxidase activity; C:integral component of endoplasmic reticulum membrane	EC:1.14.21; EC:1; EC:1.14.21.6; EC:1.14; EC:1.14.19	Acting on paired donors, with incorporation or reduction of molecular oxygen. The oxygen incorporated need not be derived from O(2); Oxidoreductases; Acting on paired donors, with incorporation or reduction of molecular oxygen. The oxygen incorporated need not be derived from O(2); Acting on paired donors, with incorporation or reduction of molecular oxygen. The oxygen incorporated need not be derived from O(2); Acting on paired donors, with incorporation or reduction of molecular oxygen. The oxygen incorporated need not be derived from O(2)	IPR006694 (PFAM); mobidb-lite (MOBIDB_LITE); mobidb-lite (MOBIDB_LITE); PTHR11863 (PANTHER); PTHR11863:SF139 (PANTHER)	P:GO:0008610; F:GO:0005506; F:GO:0016491	P:lipid biosynthetic process; F:iron ion binding; F:oxidoreductase activity
Cluster-15523.0	ENSNMLT00000020444.1	Cluster-15523.0_CL41182Contig1_1_1-2948	NA	2947	NA	NA	NA	NA					no IPS match	no IPS match	no IPS match
Cluster-15524.0	ENSNMLT00000004749.1	Cluster-15524.0_TRINITY_DN4995_c1_g1_i14_1_1-1717	TRI16_PONABE3 ubiquitin-protein ligase TRIM16 OS=Pongo abelii OX=9601 GN=TRIM16 PE=2 SV=1	1716	20	3.24e-23	45.03	22	P:GO:0001817; P:GO:0006511; P:GO:0009725; P:GO:0009967; P:GO:0010243; P:GO:0010605; P:GO:0016567; P:GO:0033554; P:GO:0043122; P:GO:0045087; P:GO:0046596; P:GO:0048523; P:GO:0048525; P:GO:0051091; P:GO:0051607; P:GO:0071345; P:GO:1902186; F:GO:0004842; F:GO:0005515; F:GO:0046872; C:GO:0016604; C:GO:0036464	P:regulation of cytokine production; P:ubiquitin-dependent protein catabolic process; P:response to hormone; P:positive regulation of signal transduction; P:response to organonitrogen compound; P:negative regulation of macromolecule metabolic process; P:protein ubiquitination; P:cellular response to stress; P:regulation of I-kappaB kinase/NF-kappaB signaling; P:innate immune response; P:regulation of viral entry into host cell; P:negative regulation of cellular process; P:negative regulation of viral process; P:positive regulation of DNA-binding transcription factor activity; P:defense response to virus; P:cellular response to cytokine stimulus; P:regulation of viral release from host cell; F:ubiquitin-protein transferase activity; F:protein binding; F:metal ion binding; C:nuclear body; C:cytoplasmic ribonucleoprotein granule	EC:2	Transferases	Coil (COILS); IPR003879 (PRINTS); IPR043136 (G3DSA:2.60.120.GENE3D); IPR013083 (G3DSA:3.30.40.GENE3D); IPR003877 (PFAM); IPR018957 (PFAM); IPR006574 (PFAM); PTHR25465 (PANTHER); IPR017907 (PROSITE_PATTERNS); IPR001841 (PROSITE_PROFILES); IPR001870 (PROSITE_PROFILES); IPR013320 (SUPERFAMILY); SSF57850 (SUPERFAMILY)	F:GO:0005515; F:GO:0046872	F:protein binding; F:metal ion binding
Cluster-15525.0	ENSNMLT00000005408.1	Cluster-15525.0_TRINITY_DN18841_c0_g1_i9_1_1-1809	GNL3_DANREGuanine nucleotide-binding protein-like 3 OS=Danio rerio OX=7955 GN=gnl3 PE=2 SV=1	1808	20	1.73e-130	57.65	29	P:GO:0000467; P:GO:0002119; P:GO:0003407; P:GO:0007096; P:GO:0007281; P:GO:0010077; P:GO:0017145; P:GO:0032206; P:GO:0033234; P:GO:0033235; P:GO:0040014; P:GO:0042127; P:GO:0045604; P:GO:0045664; P:GO:0045892; P:GO:0045995; P:GO:0048444; P:GO:0048825; P:GO:1902895; P:GO:1904816; P:GO:2000024; F:GO:0005515; F:GO:0005525; F:GO:0017111; F:GO:0048027; C:GO:0005697; C:GO:0005730; C:GO:0009506; C:GO:0016604	P:exonucleolytic trimming to generate mature 3'-end of 5.8S rRNA from tricistronic rRNA transcript (SSU-rRNA, 5.8S rRNA, LSU-rRNA); P:nematode larval development; P:neural retina development; P:regulation of exit from mitosis; P:germ cell development; P:maintenance of inflorescence meristem identity; P:stem cell division; P:positive regulation of telomere maintenance; P:negative regulation of protein sumoylation; P:positive regulation of protein sumoylation; P:regulation of multicellular organism growth; P:regulation of cell population proliferation; P:regulation of epidermal cell differentiation; P:regulation of neuron differentiation; P:negative regulation of transcription, DNA-templated; P:regulation of embryonic development; P:floral organ morphogenesis; P:cotyledon development; P:positive regulation of pri-miRNA transcription by RNA polymerase II; P:positive regulation of protein localization to chromosome, telomeric region; P:regulation of leaf development; F:protein binding; F:GTP binding; F:nucleoside-triphosphatase activity; F:mRNA 5'-UTR binding; C:telomerase holoenzyme complex; C:nucleolus; C:plasmodesma; C:nuclear body	EC:3.6.1; EC:3.6; EC:3; EC:3.6.1.15	Acting on acid anhydrides; Acting on acid anhydrides; Hydrolases; Nucleoside-triphosphate phosphatase	Coil (COILS); Coil (COILS); IPR006073 (PRINTS); IPR014813 (PFAM); G3DSA:3.40.50.300 (GENE3D); IPR006073 (PFAM); IPR023179 (G3DSA:1.10.1580.GENE3D); mobidb-lite (MOBIDB_LITE); mobidb-lite (MOBIDB_LITE); mobidb-lite (MOBIDB_LITE); mobidb-lite (MOBIDB_LITE); mobidb-lite (MOBIDB_LITE); PTHR11089 (PANTHER); PTHR11089:SF11 (PANTHER); IPR030378 (PROSITE_PROFILES); cd04178 (CDD); IPR027417 (SUPERFAMILY)	F:GO:0005525	F:GTP binding
Cluster-15526.0	ENSNMLT00000020160.1	Cluster-15526.0_TRINITY_DN16818_c0_g1_i4_1_1-5217	PAR14_HUMANProtein mono-ADP-ribosyltransferase PARP14 OS=Homo sapiens OX=9606 GN=PARP14 PE=1 SV=3	5216	20	8.53e-120	56.11	43	P:GO:0000122; P:GO:0001570; P:GO:0001822; P:GO:0001959; P:GO:0008209; P:GO:0008210; P:GO:0008585; P:GO:0009791; P:GO:0010629; P:GO:0010847; P:GO:0019985; P:GO:0030097; P:GO:0031325; P:GO:0032088; P:GO:0045071; P:GO:0045732; P:GO:0048008; P:GO:0048147; P:GO:0048584; P:GO:0048705; P:GO:0048745; P:GO:0055086; P:GO:0060021; P:GO:0060325; P:GO:0060330; P:GO:0070212; P:GO:0070213; P:GO:0071407; P:GO:0140289; P:GO:1900045; F:GO:0000987; F:GO:0003714; F:GO:0003950; F:GO:0016787; F:GO:0030234; F:GO:0070403; F:GO:0070530; F:GO:1990404; C:GO:0005635; C:GO:0005654; C:GO:0005730; C:GO:0005794; C:GO:0005829	P:negative regulation of transcription by RNA polymerase II; P:vasculogenesis; P:kidney development; P:regulation of cytokine-mediated signaling pathway; P:androgen metabolic process; P:estrogen metabolic process; P:female gonad development; P:post-embryonic development; P:negative regulation of gene expression; P:regulation of chromatin assembly; P:translesion synthesis; P:hemopoiesis; P:positive regulation of cellular metabolic process; P:negative regulation of NF-kappaB transcription factor activity; P:negative regulation of viral genome replication; P:positive regulation of protein catabolic process; P:platelet-derived growth factor receptor signaling pathway; P:negative regulation of fibroblast proliferation; P:positive regulation of response to stimulus; P:skeletal system morphogenesis; P:smooth muscle tissue development; P:nucleobase-containing small molecule metabolic process; P:roof of mouth development; P:face morphogenesis; P:regulation of response to interferon-gamma; P:protein poly-ADP-ribosylation; P:protein auto-ADP-ribosylation; P:cellular response to organic cyclic compound; P:protein mono-ADP-ribosylation; P:negative regulation of protein K63-linked ubiquitination; F:cis-regulatory region sequence-specific DNA binding; F:transcription corepressor activity; F:NAD+ ADP-ribosyltransferase activity; F:hydrolase activity; F:enzyme regulator activity; F:NAD+ binding; F:K63-linked polyubiquitin modification-dependent protein binding; F:protein ADP-ribosylase activity; C:nuclear envelope; C:nucleoplasm; C:nucleolus; C:Golgi apparatus; C:cytosol	EC:2.4.2; EC:2.4; EC:2; EC:3; EC:2.4.2.30	Glycosyltransferases; Glycosyltransferases; Transferases; Hydrolases; NAD(+) ADP-ribosyltransferase	Coil (COILS); Coil (COILS); G3DSA:3.90.228.10 (GENE3D); IPR043472 (G3DSA:3.40.220.GENE3D); IPR004170 (PFAM); IPR043472 (G3DSA:3.40.220.GENE3D); IPR012317 (PFAM); IPR037197 (G3DSA:3.30.720.GENE3D); IPR002589 (PFAM); IPR043472 (G3DSA:3.40.220.GENE3D); IPR012677 (G3DSA:3.30.70.GENE3D); mobidb-lite (MOBIDB_LITE); mobidb-lite (MOBIDB_LITE); mobidb-lite (MOBIDB_LITE); IPR034401 (PTHR14453:PANTHER); PTHR14453 (PANTHER); IPR002589 (PROSITE_PROFILES); IPR002589 (PROSITE_PROFILES); IPR002589 (PROSITE_PROFILES); IPR012317 (PROSITE_PROFILES); IPR004170 (PROSITE_PROFILES); cd02907 (CDD); cd01439 (CDD); IPR043472 (SUPERFAMILY); IPR037197 (SUPERFAMILY); IPR043472 (SUPERFAMILY); SSF56399 (SUPERFAMILY); IPR043472 (SUPERFAMILY)	F:GO:0003950	F:NAD+ ADP-ribosyltransferase activity
Cluster-15526.1	ENSNMLT00000007419.1	Cluster-15526.1_TRINITY_DN16818_c0_g2_i1_1_1-4968	PARP9_HUMANProtein mono-ADP-ribosyltransferase PARP9 OS=Homo sapiens OX=9606 GN=PARP9 PE=1 SV=2	4967	20	1.24e-32	56.03	26	P:GO:0001961; P:GO:0006260; P:GO:0006282; P:GO:0006355; P:GO:0006471; P:GO:0009968; P:GO:0010604; P:GO:0042509; P:GO:0043086; P:GO:0044093; P:GO:0045935; P:GO:0046039; P:GO:0060334; P:GO:1903507; F:GO:0003678; F:GO:0003924; F:GO:0004857; F:GO:0005525; F:GO:0016763; F:GO:0019899; F:GO:0042803; C:GO:0005634; C:GO:0005783; C:GO:0005811; C:GO:0005829; C:GO:0031090	P:positive regulation of cytokine-mediated signaling pathway; P:DNA replication; P:regulation of DNA repair; P:regulation of transcription, DNA-templated; P:protein ADP-ribosylation; P:negative regulation of signal transduction; P:positive regulation of macromolecule metabolic process; P:regulation of tyrosine phosphorylation of STAT protein; P:negative regulation of catalytic activity; P:positive regulation of molecular function; P:positive regulation of nucleobase-containing compound metabolic process; P:GTP metabolic process; P:regulation of interferon-gamma-mediated signaling pathway; P:negative regulation of nucleic acid-templated transcription; F:DNA helicase activity; F:GTPase activity; F:enzyme inhibitor activity; F:GTP binding; F:transferase activity, transferring pentosyl groups; F:enzyme binding; F:protein homodimerization activity; C:nucleus; C:endoplasmic reticulum; C:lipid droplet; C:cytosol; C:organelle membrane	EC:2.4.2; EC:3.6.1; EC:3.6.4.12; EC:2.4; EC:2; EC:3.6; EC:3; EC:3.6.1.15	Glycosyltransferases; Acting on acid anhydrides; DNA helicase; Glycosyltransferases; Transferases; Acting on acid anhydrides; Hydrolases; Nucleoside-triphosphate phosphatase	Coil (COILS); Coil (COILS); IPR043472 (G3DSA:3.40.220.GENE3D); IPR002589 (PFAM); G3DSA:3.40.50.300 (GENE3D); IPR043472 (G3DSA:3.40.220.GENE3D); IPR006703 (PFAM); mobidb-lite (MOBIDB_LITE); mobidb-lite (MOBIDB_LITE); PTHR10903 (PANTHER); PTHR10903:SF155 (PANTHER); IPR006703 (PROSITE_PROFILES); IPR002589 (PROSITE_PROFILES); IPR002589 (PROSITE_PROFILES); cd02907 (CDD); cd01852 (CDD); IPR043472 (SUPERFAMILY); IPR043472 (SUPERFAMILY); IPR027417 (SUPERFAMILY)	F:GO:0005525	F:GTP binding
Cluster-15527.0	ENSNMLT00000015110.1	Cluster-15527.0_CL4974Contig1_1_1-2688	NA	2687	NA	NA	NA	NA					mobidb-lite (MOBIDB_LITE); mobidb-lite (MOBIDB_LITE)	no GO terms	no GO terms
Cluster-15528.0	ENSNMLT00000014564.1	Cluster-15528.0_TRINITY_DN29130_c0_g1_i2_1_1-1053	SPOP_XENTRSpeckle-type POZ protein OS=Xenopus tropicalis OX=8364 GN=spop PE=2 SV=1	1052	15	7.81e-19	95.28	23	P:GO:0000122; P:GO:0001745; P:GO:0007367; P:GO:0030162; P:GO:0031397; P:GO:0031648; P:GO:0042308; P:GO:0042593; P:GO:0043433; P:GO:0045732; P:GO:0045879; P:GO:0046330; P:GO:0051865; P:GO:0070936; P:GO:1901044; P:GO:1902237; P:GO:2000676; F:GO:0001085; F:GO:0031625; F:GO:0042803; C:GO:0005737; C:GO:0016607; C:GO:0031463	P:negative regulation of transcription by RNA polymerase II; P:compound eye morphogenesis; P:segment polarity determination; P:regulation of proteolysis; P:negative regulation of protein ubiquitination; P:protein destabilization; P:negative regulation of protein import into nucleus; P:glucose homeostasis; P:negative regulation of DNA-binding transcription factor activity; P:positive regulation of protein catabolic process; P:negative regulation of smoothened signaling pathway; P:positive regulation of JNK cascade; P:protein autoubiquitination; P:protein K48-linked ubiquitination; P:protein polyubiquitination involved in nucleus-associated proteasomal ubiquitin-dependent protein catabolic process; P:positive regulation of endoplasmic reticulum stress-induced intrinsic apoptotic signaling pathway; P:positive regulation of type B pancreatic cell apoptotic process; F:RNA polymerase II transcription factor binding; F:ubiquitin protein ligase binding; F:protein homodimerization activity; C:cytoplasm; C:nuclear speck; C:Cul3-RING ubiquitin ligase complex			PTHR24413:SF91 (PANTHER); PTHR24413 (PANTHER)	no GO terms	no GO terms
Cluster-15529.0	ENSNMLT00000001974.1	Cluster-15529.0_TRINITY_DN2380_c0_g1_i1_1_1-2026	T237B_DANRETransmembrane protein 237B OS=Danio rerio OX=7955 GN=tmem237b PE=2 SV=1	2025	8	4.94e-88	70.43	8	P:GO:0030111; P:GO:0060027; P:GO:0060271; F:GO:0005515; C:GO:0016020; C:GO:0032391; C:GO:0120199; C:GO:0120200	P:regulation of Wnt signaling pathway; P:convergent extension involved in gastrulation; P:cilium assembly; F:protein binding; C:membrane; C:photoreceptor connecting cilium; C:cone photoreceptor outer segment; C:rod photoreceptor outer segment			IPR029409 (PFAM); mobidb-lite (MOBIDB_LITE); mobidb-lite (MOBIDB_LITE); IPR029409 (PANTHER)	no GO terms	no GO terms
Cluster-1553.0	ENSNMLT00000010896.1	Cluster-1553.0_SCL3004Contig1_1_1-1047	CNRG_CAVPORetinal rod rhodopsin-sensitive cGMP 3',5'-cyclic phosphodiesterase subunit gamma OS=Cavia porcellus OX=10141 GN=PDE6G PE=3 SV=1	1046	11	1.31e-25	87.93	14	P:GO:0000187; P:GO:0007223; P:GO:0007601; P:GO:0022400; P:GO:0043086; P:GO:0045742; P:GO:0045745; F:GO:0004857; F:GO:0008270; F:GO:0030507; F:GO:0030553; F:GO:0047555; C:GO:0042622; C:GO:0097381	P:activation of MAPK activity; P:Wnt signaling pathway, calcium modulating pathway; P:visual perception; P:regulation of rhodopsin mediated signaling pathway; P:negative regulation of catalytic activity; P:positive regulation of epidermal growth factor receptor signaling pathway; P:positive regulation of G protein-coupled receptor signaling pathway; F:enzyme inhibitor activity; F:zinc ion binding; F:spectrin binding; F:cGMP binding; F:3',5'-cyclic-GMP phosphodiesterase activity; C:photoreceptor outer segment membrane; C:photoreceptor disc membrane	EC:3.1.4; EC:3.1.4.17; EC:3.1; EC:3.1.4.35; EC:3	Acting on ester bonds; 3',5'-cyclic-nucleotide phosphodiesterase; Acting on ester bonds; 3',5'-cyclic-GMP phosphodiesterase; Hydrolases	IPR006952 (PIRSF); IPR006952 (PFAM); IPR037030 (G3DSA:4.10.1120.GENE3D); mobidb-lite (MOBIDB_LITE); PTHR12122:SF8 (PANTHER); IPR006952 (PANTHER)	P:GO:0007601; F:GO:0004114; F:GO:0030553	P:visual perception; F:3',5'-cyclic-nucleotide phosphodiesterase activity; F:cGMP binding
Cluster-15530.0	ENSNMLT00000047404.1	Cluster-15530.0_TRINITY_DN114050_c0_g1_i1_1_1-2145	GNRR2_CHLAEGonadotropin-releasing hormone II receptor OS=Chlorocebus aethiops OX=9534 GN=GNRHR2 PE=2 SV=1	2144	20	1.08e-107	64.17	17	P:GO:0007186; P:GO:0007275; P:GO:0007610; P:GO:0007623; P:GO:0008015; P:GO:0008285; P:GO:0009725; P:GO:0044057; P:GO:0048522; P:GO:0065008; P:GO:1901701; F:GO:0004968; F:GO:0005515; F:GO:0016520; F:GO:0042277; C:GO:0005887; C:GO:0031410	P:G protein-coupled receptor signaling pathway; P:multicellular organism development; P:behavior; P:circadian rhythm; P:blood circulation; P:negative regulation of cell population proliferation; P:response to hormone; P:regulation of system process; P:positive regulation of cellular process; P:regulation of biological quality; P:cellular response to oxygen-containing compound; F:gonadotropin-releasing hormone receptor activity; F:protein binding; F:growth hormone-releasing hormone receptor activity; F:peptide binding; C:integral component of plasma membrane; C:cytoplasmic vesicle			IPR001658 (PRINTS); IPR000276 (PRINTS); G3DSA:1.20.1070.10 (GENE3D); IPR000276 (PFAM); IPR027983 (PTHR24241:PANTHER); PTHR24241 (PANTHER); IPR017452 (PROSITE_PROFILES); cd15383 (CDD); SSF81321 (SUPERFAMILY)	P:GO:0007186; F:GO:0004930; F:GO:0004968; F:GO:0016500; C:GO:0016021	P:G protein-coupled receptor signaling pathway; F:G protein-coupled receptor activity; F:gonadotropin-releasing hormone receptor activity; F:protein-hormone receptor activity; C:integral component of membrane
Cluster-15531.0	ENSNMLT00000047229.1	Cluster-15531.0_TRINITY_DN2180_c0_g1_i3_1_1-1579	PSB1_RATProteasome subunit beta type-1 OS=Rattus norvegicus OX=10116 GN=Psmb1 PE=1 SV=3	1578	18	1.1e-46	56.73	10	P:GO:0010499; P:GO:0010972; P:GO:0043161; P:GO:0043687; P:GO:0050896; F:GO:0004298; F:GO:0005515; C:GO:0005654; C:GO:0005829; C:GO:0019774	P:proteasomal ubiquitin-independent protein catabolic process; P:negative regulation of G2/M transition of mitotic cell cycle; P:proteasome-mediated ubiquitin-dependent protein catabolic process; P:post-translational protein modification; P:response to stimulus; F:threonine-type endopeptidase activity; F:protein binding; C:nucleoplasm; C:cytosol; C:proteasome core complex, beta-subunit complex	EC:3.4.99; EC:3.4; EC:3	Acting on peptide bonds (peptidases); Acting on peptide bonds (peptidases); Hydrolases	IPR001353 (PFAM); IPR035202 (PTHR11599:PANTHER); PTHR11599 (PANTHER); IPR029055 (SUPERFAMILY)	P:GO:0051603; F:GO:0004298; C:GO:0005839	P:proteolysis involved in cellular protein catabolic process; F:threonine-type endopeptidase activity; C:proteasome core complex
Cluster-15532.0	ENSNMLT00000005504.1	Cluster-15532.0_TRINITY_DN916_c0_g1_i14_1_1-4166	GIT2_HUMANARF GTPase-activating protein GIT2 OS=Homo sapiens OX=9606 GN=GIT2 PE=1 SV=2	4165	20	0	55.98	36	P:GO:0001771; P:GO:0007389; P:GO:0008277; P:GO:0015031; P:GO:0032013; P:GO:0032465; P:GO:0043066; P:GO:0043547; P:GO:0045165; P:GO:0046907; P:GO:0048013; P:GO:0048266; P:GO:0051173; P:GO:0060996; P:GO:0071364; P:GO:0080090; P:GO:0099171; P:GO:0099645; P:GO:2000300; P:GO:2000646; F:GO:0005096; F:GO:0031267; F:GO:0042802; F:GO:0044877; F:GO:0046872; F:GO:0098879; C:GO:0005654; C:GO:0005739; C:GO:0005768; C:GO:0005829; C:GO:0005925; C:GO:0044305; C:GO:0071944; C:GO:0098794; C:GO:0098978; C:GO:0098982	P:immunological synapse formation; P:pattern specification process; P:regulation of G protein-coupled receptor signaling pathway; P:protein transport; P:negative regulation of ARF protein signal transduction; P:regulation of cytokinesis; P:negative regulation of apoptotic process; P:positive regulation of GTPase activity; P:cell fate commitment; P:intracellular transport; P:ephrin receptor signaling pathway; P:behavioral response to pain; P:positive regulation of nitrogen compound metabolic process; P:dendritic spine development; P:cellular response to epidermal growth factor stimulus; P:regulation of primary metabolic process; P:presynaptic modulation of chemical synaptic transmission; P:neurotransmitter receptor localization to postsynaptic specialization membrane; P:regulation of synaptic vesicle exocytosis; P:positive regulation of receptor catabolic process; F:GTPase activator activity; F:small GTPase binding; F:identical protein binding; F:protein-containing complex binding; F:metal ion binding; F:structural constituent of postsynaptic specialization; C:nucleoplasm; C:mitochondrion; C:endosome; C:cytosol; C:focal adhesion; C:calyx of Held; C:cell periphery; C:postsynapse; C:glutamatergic synapse; C:GABA-ergic synapse			Coil (COILS); Coil (COILS); IPR001164 (PRINTS); IPR001164 (PFAM); IPR032352 (PFAM); IPR020683 (PFAM); IPR036770 (G3DSA:1.25.40.GENE3D); IPR013724 (PFAM); G3DSA:1.20.120.330 (GENE3D); IPR038508 (G3DSA:3.30.40.GENE3D); IPR022018 (PFAM); G3DSA:1.20.5.170 (GENE3D); mobidb-lite (MOBIDB_LITE); mobidb-lite (MOBIDB_LITE); mobidb-lite (MOBIDB_LITE); PTHR46097:SF4 (PANTHER); PTHR46097 (PANTHER); IPR002110 (PROSITE_PROFILES); IPR001164 (PROSITE_PROFILES); IPR020683 (PROSITE_PROFILES); IPR037278 (SUPERFAMILY); IPR036770 (SUPERFAMILY)	F:GO:0005096; F:GO:0005515	F:GTPase activator activity; F:protein binding
Cluster-15533.0	ENSNMLT00000038274.1	Cluster-15533.0_SCL901Contig1_1_1-3746	BCKD_HUMAN[3-methyl-2-oxobutanoate dehydrogenase	3745	20	0	75.94	33	P:GO:0006111; P:GO:0006885; P:GO:0008283; P:GO:0008286; P:GO:0008631; P:GO:0009267; P:GO:0010510; P:GO:0018105; P:GO:0031670; P:GO:0034614; P:GO:0035357; P:GO:0042304; P:GO:0042750; P:GO:0045124; P:GO:0046320; P:GO:0050848; P:GO:0071333; P:GO:0071398; P:GO:0072332; P:GO:0097411; P:GO:1904183; P:GO:2000377; P:GO:2000811; F:GO:0004674; F:GO:0004740; F:GO:0005524; F:GO:0042803; F:GO:0044877; C:GO:0005654; C:GO:0005730; C:GO:0005829; C:GO:0005967; C:GO:0048471	P:regulation of gluconeogenesis; P:regulation of pH; P:cell population proliferation; P:insulin receptor signaling pathway; P:intrinsic apoptotic signaling pathway in response to oxidative stress; P:cellular response to starvation; P:regulation of acetyl-CoA biosynthetic process from pyruvate; P:peptidyl-serine phosphorylation; P:cellular response to nutrient; P:cellular response to reactive oxygen species; P:peroxisome proliferator activated receptor signaling pathway; P:regulation of fatty acid biosynthetic process; P:hibernation; P:regulation of bone resorption; P:regulation of fatty acid oxidation; P:regulation of calcium-mediated signaling; P:cellular response to glucose stimulus; P:cellular response to fatty acid; P:intrinsic apoptotic signaling pathway by p53 class mediator; P:hypoxia-inducible factor-1alpha signaling pathway; P:negative regulation of pyruvate dehydrogenase activity; P:regulation of reactive oxygen species metabolic process; P:negative regulation of anoikis; F:protein serine/threonine kinase activity; F:pyruvate dehydrogenase (acetyl-transferring) kinase activity; F:ATP binding; F:protein homodimerization activity; F:protein-containing complex binding; C:nucleoplasm; C:nucleolus; C:cytosol; C:mitochondrial pyruvate dehydrogenase complex; C:perinuclear region of cytoplasm	EC:2.7.1; EC:2.7.11; EC:2.7.11.2; EC:2.7; EC:2	Transferring phosphorus-containing groups; Transferring phosphorus-containing groups; [Pyruvate dehydrogenase (acetyl-transferring)] kinase; Transferring phosphorus-containing groups; Transferases	IPR003594 (PFAM); IPR018955 (PFAM); IPR036890 (G3DSA:3.30.565.GENE3D); IPR036784 (G3DSA:1.20.140.GENE3D); mobidb-lite (MOBIDB_LITE); IPR039028 (PANTHER); PTHR11947:SF21 (PANTHER); IPR005467 (PROSITE_PROFILES); cd16929 (CDD); IPR036890 (SUPERFAMILY); IPR036784 (SUPERFAMILY)	F:GO:0004672	F:protein kinase activity
Cluster-15534.0	ENSNMLT00000046072.1	Cluster-15534.0_TRINITY_DN101526_c0_g1_i1_1_1-3351	STON1_HUMANStonin-1 OS=Homo sapiens OX=9606 GN=STON1 PE=1 SV=2	3350	20	1.03e-152	48.09	25	P:GO:0002244; P:GO:0006367; P:GO:0006898; P:GO:0006929; P:GO:0007268; P:GO:0030100; P:GO:0034613; P:GO:0048008; P:GO:0048041; P:GO:0048488; P:GO:0048522; P:GO:0061024; P:GO:0097178; P:GO:0120181; F:GO:0035615; C:GO:0005672; C:GO:0005730; C:GO:0005829; C:GO:0005905; C:GO:0008021; C:GO:0030118; C:GO:0030139; C:GO:0030665; C:GO:0031252; C:GO:0043005	P:hematopoietic progenitor cell differentiation; P:transcription initiation from RNA polymerase II promoter; P:receptor-mediated endocytosis; P:substrate-dependent cell migration; P:chemical synaptic transmission; P:regulation of endocytosis; P:cellular protein localization; P:platelet-derived growth factor receptor signaling pathway; P:focal adhesion assembly; P:synaptic vesicle endocytosis; P:positive regulation of cellular process; P:membrane organization; P:ruffle assembly; P:focal adhesion disassembly; F:clathrin adaptor activity; C:transcription factor TFIIA complex; C:nucleolus; C:cytosol; C:clathrin-coated pit; C:synaptic vesicle; C:clathrin coat; C:endocytic vesicle; C:clathrin-coated vesicle membrane; C:cell leading edge; C:neuron projection			IPR017110 (PIRSF); IPR028565 (PFAM); G3DSA:2.60.40.1170 (GENE3D); mobidb-lite (MOBIDB_LITE); mobidb-lite (MOBIDB_LITE); mobidb-lite (MOBIDB_LITE); PTHR12694:SF19 (PANTHER); IPR004855 (PANTHER); IPR012320 (PROSITE_PROFILES); IPR028565 (PROSITE_PROFILES); IPR036168 (SUPERFAMILY)	P:GO:0006367; P:GO:0006897; P:GO:0030100; C:GO:0005672	P:transcription initiation from RNA polymerase II promoter; P:endocytosis; P:regulation of endocytosis; C:transcription factor TFIIA complex
Cluster-15535.0	ENSNMLT00000002859.1	Cluster-15535.0_TRINITY_DN57933_c0_g1_i8_1_1-415	NA	414	NA	NA	NA	NA					mobidb-lite (MOBIDB_LITE); mobidb-lite (MOBIDB_LITE); mobidb-lite (MOBIDB_LITE); mobidb-lite (MOBIDB_LITE)	no GO terms	no GO terms
Cluster-15536.0	ENSNMLT00000043343.1	Cluster-15536.0_TRINITY_DN2540_c0_g1_i11_1_1-1742	CCL25_CANLFC-C motif chemokine 25 OS=Canis lupus familiaris OX=9615 GN=CCL25 PE=2 SV=1	1741	9	6.7e-10	60.74	17	P:GO:0007186; P:GO:0007267; P:GO:0019221; P:GO:0031640; P:GO:0035584; P:GO:0043410; P:GO:0043547; P:GO:0045785; P:GO:0048523; P:GO:0061844; P:GO:0071621; P:GO:0098542; P:GO:2000406; F:GO:0008009; F:GO:0031731; F:GO:0042056; C:GO:0005576	P:G protein-coupled receptor signaling pathway; P:cell-cell signaling; P:cytokine-mediated signaling pathway; P:killing of cells of other organism; P:calcium-mediated signaling using intracellular calcium source; P:positive regulation of MAPK cascade; P:positive regulation of GTPase activity; P:positive regulation of cell adhesion; P:negative regulation of cellular process; P:antimicrobial humoral immune response mediated by antimicrobial peptide; P:granulocyte chemotaxis; P:defense response to other organism; P:positive regulation of T cell migration; F:chemokine activity; F:CCR6 chemokine receptor binding; F:chemoattractant activity; C:extracellular region			G3DSA:2.40.50.40 (GENE3D); IPR001811 (PFAM); PTHR12015:SF175 (PANTHER); IPR039809 (PANTHER); IPR000827 (PROSITE_PATTERNS); cd00169 (CDD); IPR036048 (SUPERFAMILY)	P:GO:0006955; F:GO:0008009; C:GO:0005576	P:immune response; F:chemokine activity; C:extracellular region
Cluster-15537.0	ENSNMLT00000028113.1	Cluster-15537.0_TRINITY_DN28870_c0_g1_i5_1_1-2917	FRMD1_HUMANFERM domain-containing protein 1 OS=Homo sapiens OX=9606 GN=FRMD1 PE=1 SV=2	2916	11	8.47e-63	56.92	26	P:GO:0001751; P:GO:0003383; P:GO:0006470; P:GO:0007096; P:GO:0007298; P:GO:0008285; P:GO:0032436; P:GO:0032456; P:GO:0032970; P:GO:0034613; P:GO:0035332; P:GO:0043065; P:GO:0045571; P:GO:0045595; F:GO:0004721; F:GO:0019900; F:GO:0033613; C:GO:0005737; C:GO:0005856; C:GO:0016327; C:GO:0031981; C:GO:0036375; C:GO:0043296; C:GO:0098592; C:GO:0120025; C:GO:0120219	P:compound eye photoreceptor cell differentiation; P:apical constriction; P:protein dephosphorylation; P:regulation of exit from mitosis; P:border follicle cell migration; P:negative regulation of cell population proliferation; P:positive regulation of proteasomal ubiquitin-dependent protein catabolic process; P:endocytic recycling; P:regulation of actin filament-based process; P:cellular protein localization; P:positive regulation of hippo signaling; P:positive regulation of apoptotic process; P:negative regulation of imaginal disc growth; P:regulation of cell differentiation; F:phosphoprotein phosphatase activity; F:kinase binding; F:activating transcription factor binding; C:cytoplasm; C:cytoskeleton; C:apicolateral plasma membrane; C:nuclear lumen; C:Kibra-Ex-Mer complex; C:apical junction complex; C:cytoplasmic side of apical plasma membrane; C:plasma membrane bounded cell projection; C:subapical part of cell	EC:3.1; EC:3; EC:3.1.3	Acting on ester bonds; Hydrolases; Acting on ester bonds	IPR018979 (PFAM); IPR014352 (G3DSA:1.20.80.GENE3D); G3DSA:3.10.20.90 (GENE3D); IPR019748 (PFAM); PTHR13429:SF7 (PANTHER); PTHR13429 (PANTHER); IPR000299 (PROSITE_PROFILES); IPR019748 (CDD); IPR029071 (SUPERFAMILY); IPR035963 (SUPERFAMILY)	C:GO:0005856	C:cytoskeleton
Cluster-15538.0	ENSNMLT00000010013.1	Cluster-15538.0_SCL5Contig329_1_1-3744	EMC1_CHICKER membrane protein complex subunit 1 OS=Gallus gallus OX=9031 GN=EMC1 PE=2 SV=1	3743	7	0	72.09	2	F:GO:0005515; C:GO:0072546	F:protein binding; C:EMC complex			IPR011678 (PFAM); IPR015943 (G3DSA:2.130.10.GENE3D); IPR026895 (PANTHER); IPR011047 (SUPERFAMILY)	F:GO:0005515; C:GO:0072546	F:protein binding; C:EMC complex
Cluster-15539.0	ENSNMLT00000015327.1	Cluster-15539.0_SCL7015Contig1_1_1-2258	ATX1_MOUSEAtaxin-1 OS=Mus musculus OX=10090 GN=Atxn1 PE=1 SV=2	2257	5	3.77e-26	65.41	27	P:GO:0000122; P:GO:0007420; P:GO:0007613; P:GO:0008344; P:GO:0008542; P:GO:0030198; P:GO:0035176; P:GO:0042326; P:GO:0043569; P:GO:0045944; P:GO:0048286; P:GO:0051168; P:GO:0060079; P:GO:0060252; P:GO:1902035; F:GO:0003682; F:GO:0008022; F:GO:0008266; F:GO:0034046; F:GO:0042802; F:GO:0043621; C:GO:0005654; C:GO:0005730; C:GO:0005829; C:GO:0016363; C:GO:0032991; C:GO:0042405	P:negative regulation of transcription by RNA polymerase II; P:brain development; P:memory; P:adult locomotory behavior; P:visual learning; P:extracellular matrix organization; P:social behavior; P:negative regulation of phosphorylation; P:negative regulation of insulin-like growth factor receptor signaling pathway; P:positive regulation of transcription by RNA polymerase II; P:lung alveolus development; P:nuclear export; P:excitatory postsynaptic potential; P:positive regulation of glial cell proliferation; P:positive regulation of hematopoietic stem cell proliferation; F:chromatin binding; F:protein C-terminus binding; F:poly(U) RNA binding; F:poly(G) binding; F:identical protein binding; F:protein self-association; C:nucleoplasm; C:nucleolus; C:cytosol; C:nuclear matrix; C:protein-containing complex; C:nuclear inclusion body			IPR003652 (PFAM); mobidb-lite (MOBIDB_LITE); mobidb-lite (MOBIDB_LITE); mobidb-lite (MOBIDB_LITE); mobidb-lite (MOBIDB_LITE); IPR043404 (PANTHER); IPR003652 (PROSITE_PROFILES); IPR036096 (SUPERFAMILY)	P:GO:0006355; F:GO:0003723; F:GO:0005515	P:regulation of transcription, DNA-templated; F:RNA binding; F:protein binding
Cluster-1554.0	ENSNMLT00000034419.1	Cluster-1554.0_TRINITY_DN19667_c0_g4_i1_1_1-348	PNKP_HUMANBifunctional polynucleotide phosphatase/kinase OS=Homo sapiens OX=9606 GN=PNKP PE=1 SV=1	347	2	2.83e-09	62.23	17	P:GO:0006979; P:GO:0009314; P:GO:0010836; P:GO:0016311; P:GO:0032212; P:GO:0042769; P:GO:0046939; P:GO:0051973; P:GO:1904355; P:GO:2001034; F:GO:0003690; F:GO:0005515; F:GO:0017076; F:GO:0046403; F:GO:0046404; C:GO:0005654; C:GO:0005730	P:response to oxidative stress; P:response to radiation; P:negative regulation of protein ADP-ribosylation; P:dephosphorylation; P:positive regulation of telomere maintenance via telomerase; P:DNA damage response, detection of DNA damage; P:nucleotide phosphorylation; P:positive regulation of telomerase activity; P:positive regulation of telomere capping; P:positive regulation of double-strand break repair via nonhomologous end joining; F:double-stranded DNA binding; F:protein binding; F:purine nucleotide binding; F:polynucleotide 3'-phosphatase activity; F:ATP-dependent polydeoxyribonucleotide 5'-hydroxyl-kinase activity; C:nucleoplasm; C:nucleolus	EC:2.7.1; EC:3.1; EC:2.7; EC:2; EC:3; EC:3.1.3.32; EC:2.7.1.78; EC:3.1.3	Transferring phosphorus-containing groups; Acting on ester bonds; Transferring phosphorus-containing groups; Transferases; Hydrolases; Polynucleotide 3'-phosphatase; Polynucleotide 5'-hydroxyl-kinase; Acting on ester bonds	no IPS match	no IPS match	no IPS match
Cluster-15540.0	ENSNMLT00000013163.1	Cluster-15540.0_TRINITY_DN14060_c0_g1_i2_1_1-2254	SPTC2_HUMANSerine palmitoyltransferase 2 OS=Homo sapiens OX=9606 GN=SPTLC2 PE=1 SV=1	2253	20	0	63.4	14	P:GO:0006686; P:GO:0009555; P:GO:0009640; P:GO:0043067; P:GO:0046511; P:GO:0046512; P:GO:0046513; P:GO:0060612; P:GO:1904504; F:GO:0004758; F:GO:0005515; F:GO:0030170; C:GO:0005773; C:GO:0035339	P:sphingomyelin biosynthetic process; P:pollen development; P:photomorphogenesis; P:regulation of programmed cell death; P:sphinganine biosynthetic process; P:sphingosine biosynthetic process; P:ceramide biosynthetic process; P:adipose tissue development; P:positive regulation of lipophagy; F:serine C-palmitoyltransferase activity; F:protein binding; F:pyridoxal phosphate binding; C:vacuole; C:SPOTS complex	EC:2.3; EC:2.3.1.50; EC:2; EC:2.3.1	Acyltransferases; Serine C-palmitoyltransferase; Transferases; Acyltransferases	IPR004839 (PFAM); IPR015421 (G3DSA:3.40.640.GENE3D); IPR015422 (G3DSA:3.90.1150.GENE3D); mobidb-lite (MOBIDB_LITE); PTHR13693:SF56 (PANTHER); PTHR13693 (PANTHER); IPR001917 (PROSITE_PATTERNS); IPR015424 (SUPERFAMILY)	P:GO:0009058; F:GO:0003824; F:GO:0016740; F:GO:0030170	P:biosynthetic process; F:catalytic activity; F:transferase activity; F:pyridoxal phosphate binding
Cluster-15541.0	ENSNMLT00000044164.1	Cluster-15541.0_TRINITY_DN6009_c0_g1_i9_1_1-8415	POL4_DROMERetrovirus-related Pol polyprotein from transposon 412 OS=Drosophila melanogaster OX=7227 GN=POL PE=4 SV=1	8414	20	5.96e-118	55.49	7	P:GO:0006508; P:GO:0015074; F:GO:0003676; F:GO:0004190; F:GO:0004518; F:GO:0016779; C:GO:0005634	P:proteolysis; P:DNA integration; F:nucleic acid binding; F:aspartic-type endopeptidase activity; F:nuclease activity; F:nucleotidyltransferase activity; C:nucleus	EC:3.1; EC:2.7; EC:2; EC:3; EC:2.7.7	Acting on ester bonds; Transferring phosphorus-containing groups; Transferases; Hydrolases; Transferring phosphorus-containing groups	IPR001584 (PFAM); IPR041373 (PFAM); IPR043128 (G3DSA:3.30.70.GENE3D); G3DSA:1.10.340.70 (GENE3D); IPR021109 (G3DSA:2.40.70.GENE3D); G3DSA:3.10.20.370 (GENE3D); IPR041588 (PFAM); IPR036397 (G3DSA:3.30.420.GENE3D); IPR000477 (PFAM); IPR043128 (G3DSA:3.30.70.GENE3D); G3DSA:3.10.10.10 (GENE3D); mobidb-lite (MOBIDB_LITE); mobidb-lite (MOBIDB_LITE); mobidb-lite (MOBIDB_LITE); mobidb-lite (MOBIDB_LITE); mobidb-lite (MOBIDB_LITE); mobidb-lite (MOBIDB_LITE); mobidb-lite (MOBIDB_LITE); mobidb-lite (MOBIDB_LITE); PTHR34072:SF9 (PANTHER); PTHR34072 (PANTHER); IPR000477 (PROSITE_PROFILES); IPR001995 (PROSITE_PROFILES); IPR001584 (PROSITE_PROFILES); cd01647 (CDD); cd09274 (CDD); IPR021109 (SUPERFAMILY); IPR043502 (SUPERFAMILY); IPR012337 (SUPERFAMILY)	P:GO:0006508; P:GO:0015074; F:GO:0003676; F:GO:0004190	P:proteolysis; P:DNA integration; F:nucleic acid binding; F:aspartic-type endopeptidase activity
Cluster-15542.0	ENSNMLT00000009913.1	Cluster-15542.0_SCL1376Contig2_1_1-9457	NOTC2_HUMANNeurogenic locus notch homolog protein 2 OS=Homo sapiens OX=9606 GN=NOTCH2 PE=1 SV=3	9456	20	0	60.52	237	P:GO:0000122; P:GO:0001701; P:GO:0001840; P:GO:0001947; P:GO:0002052; P:GO:0002213; P:GO:0002315; P:GO:0002437; P:GO:0003151; P:GO:0003160; P:GO:0003162; P:GO:0003169; P:GO:0003180; P:GO:0003182; P:GO:0003184; P:GO:0003192; P:GO:0003198; P:GO:0003213; P:GO:0003214; P:GO:0003219; P:GO:0003222; P:GO:0003241; P:GO:0003252; P:GO:0003256; P:GO:0003270; P:GO:0003273; P:GO:0003332; P:GO:0003344; P:GO:0006110; P:GO:0006367; P:GO:0006959; P:GO:0007015; P:GO:0007050; P:GO:0007221; P:GO:0007283; P:GO:0007298; P:GO:0007391; P:GO:0007400; P:GO:0007403; P:GO:0007440; P:GO:0007455; P:GO:0007474; P:GO:0007521; P:GO:0007615; P:GO:0007616; P:GO:0008045; P:GO:0008340; P:GO:0008347; P:GO:0008356; P:GO:0008407; P:GO:0008587; P:GO:0009608; P:GO:0009912; P:GO:0009950; P:GO:0010614; P:GO:0010628; P:GO:0010629; P:GO:0010812; P:GO:0010832; P:GO:0010838; P:GO:0014019; P:GO:0014031; P:GO:0014807; P:GO:0016330; P:GO:0016348; P:GO:0016360; P:GO:0021514; P:GO:0021523; P:GO:0021531; P:GO:0021915; P:GO:0021986; P:GO:0030279; P:GO:0030324; P:GO:0030335; P:GO:0030513; P:GO:0030514; P:GO:0030713; P:GO:0030720; P:GO:0031017; P:GO:0031069; P:GO:0031100; P:GO:0031960; P:GO:0032495; P:GO:0032496; P:GO:0032633; P:GO:0035116; P:GO:0035148; P:GO:0035153; P:GO:0035162; P:GO:0035172; P:GO:0035204; P:GO:0035264; P:GO:0035622; P:GO:0035907; P:GO:0035914; P:GO:0035924; P:GO:0036099; P:GO:0036335; P:GO:0042060; P:GO:0042246; P:GO:0042663; P:GO:0042686; P:GO:0042691; P:GO:0042742; P:GO:0043011; P:GO:0043086; P:GO:0043525; P:GO:0043697; P:GO:0045070; P:GO:0045316; P:GO:0045466; P:GO:0045603; P:GO:0045608; P:GO:0045618; P:GO:0045662; P:GO:0045668; P:GO:0045672; P:GO:0045747; P:GO:0045955; P:GO:0045967; P:GO:0046331; P:GO:0046427; P:GO:0046533; P:GO:0046579; P:GO:0046667; P:GO:0046716; P:GO:0046843; P:GO:0046849; P:GO:0048052; P:GO:0048056; P:GO:0048103; P:GO:0048190; P:GO:0048259; P:GO:0048337; P:GO:0048627; P:GO:0048661; P:GO:0048664; P:GO:0048665; P:GO:0048711; P:GO:0048715; P:GO:0048754; P:GO:0048803; P:GO:0048873; P:GO:0048936; P:GO:0050434; P:GO:0051246; P:GO:0051489; P:GO:0055016; P:GO:0060045; P:GO:0060250; P:GO:0060253; P:GO:0060271; P:GO:0060288; P:GO:0060289; P:GO:0060354; P:GO:0060412; P:GO:0060413; P:GO:0060528; P:GO:0060571; P:GO:0060674; P:GO:0060740; P:GO:0060768; P:GO:0060842; P:GO:0060843; P:GO:0060948; P:GO:0060956; P:GO:0060979; P:GO:0060982; P:GO:0061073; P:GO:0061331; P:GO:0061344; P:GO:0061382; P:GO:0061419; P:GO:0062043; P:GO:0070168; P:GO:0070374; P:GO:0070986; P:GO:0071372; P:GO:0072014; P:GO:0072015; P:GO:0072017; P:GO:0072044; P:GO:0072104; P:GO:0072144; P:GO:0072574; P:GO:0090051; P:GO:0090090; P:GO:0097150; P:GO:0120163; P:GO:1900087; P:GO:1901189; P:GO:1901201; P:GO:1902263; P:GO:1902339; P:GO:1903849; P:GO:1990705; P:GO:2000035; P:GO:2000048; P:GO:2000249; P:GO:2000737; P:GO:2000811; P:GO:2000974; P:GO:2001027; P:GO:2001204; F:GO:0003713; F:GO:0004857; F:GO:0004888; F:GO:0005112; F:GO:0005509; F:GO:0031490; F:GO:0035035; F:GO:0042802; F:GO:0050699; F:GO:0051059; C:GO:0000139; C:GO:0001669; C:GO:0002193; C:GO:0005576; C:GO:0005654; C:GO:0005764; C:GO:0005769; C:GO:0005770; C:GO:0005788; C:GO:0005789; C:GO:0005796; C:GO:0005829; C:GO:0005887; C:GO:0005912; C:GO:0005929; C:GO:0009986; C:GO:0015629; C:GO:0016324; C:GO:0030139; C:GO:0031012; C:GO:0031252; C:GO:0043235; C:GO:1990433	P:negative regulation of transcription by RNA polymerase II; P:in utero embryonic development; P:neural plate development; P:heart looping; P:positive regulation of neuroblast proliferation; P:defense response to insect; P:marginal zone B cell differentiation; P:inflammatory response to antigenic stimulus; P:outflow tract morphogenesis; P:endocardium morphogenesis; P:atrioventricular node development; P:coronary vein morphogenesis; P:aortic valve morphogenesis; P:coronary sinus valve morphogenesis; P:pulmonary valve morphogenesis; P:mitral valve formation; P:epithelial to mesenchymal transition involved in endocardial cushion formation; P:cardiac right atrium morphogenesis; P:cardiac left ventricle morphogenesis; P:cardiac right ventricle formation; P:ventricular trabecula myocardium morphogenesis; P:growth involved in heart morphogenesis; P:negative regulation of cell proliferation involved in heart valve morphogenesis; P:regulation of transcription from RNA polymerase II promoter involved in myocardial precursor cell differentiation; P:Notch signaling pathway involved in regulation of secondary heart field cardioblast proliferation; P:cell migration involved in endocardial cushion formation; P:negative regulation of extracellular matrix constituent secretion; P:pericardium morphogenesis; P:regulation of glycolytic process; P:transcription initiation from RNA polymerase II promoter; P:humoral immune response; P:actin filament organization; P:cell cycle arrest; P:positive regulation of transcription of Notch receptor target; P:spermatogenesis; P:border follicle cell migration; P:dorsal closure; P:neuroblast fate determination; P:glial cell fate determination; P:foregut morphogenesis; P:eye-antennal disc morphogenesis; P:imaginal disc-derived wing vein specification; P:muscle cell fate determination; P:anesthesia-resistant memory; P:long-term memory; P:motor neuron axon guidance; P:determination of adult lifespan; P:glial cell migration; P:asymmetric cell division; P:chaeta morphogenesis; P:imaginal disc-derived wing margin morphogenesis; P:response to symbiont; P:auditory receptor cell fate commitment; P:dorsal/ventral axis specification; P:negative regulation of cardiac muscle hypertrophy; P:positive regulation of gene expression; P:negative regulation of gene expression; P:negative regulation of cell-substrate adhesion; P:negative regulation of myotube differentiation; P:positive regulation of keratinocyte proliferation; P:neuroblast development; P:mesenchymal cell development; P:regulation of somitogenesis; P:second mitotic wave involved in compound eye morphogenesis; P:imaginal disc-derived leg joint morphogenesis; P:sensory organ precursor cell fate determination; P:ventral spinal cord interneuron differentiation; P:somatic motor neuron differentiation; P:spinal cord radial glial cell differentiation; P:neural tube development; P:habenula development; P:negative regulation of ossification; P:lung development; P:positive regulation of cell migration; P:positive regulation of BMP signaling pathway; P:negative regulation of BMP signaling pathway; P:ovarian follicle cell stalk formation; P:oocyte localization involved in germarium-derived egg chamber formation; P:exocrine pancreas development; P:hair follicle morphogenesis; P:animal organ regeneration; P:response to corticosteroid; P:response to muramyl dipeptide; P:response to lipopolysaccharide; P:interleukin-4 production; P:embryonic hindlimb morphogenesis; P:tube formation; P:epithelial cell type specification, open tracheal system; P:embryonic hemopoiesis; P:hemocyte proliferation; P:negative regulation of lamellocyte differentiation; P:multicellular organism growth; P:intrahepatic bile duct development; P:dorsal aorta development; P:skeletal muscle cell differentiation; P:cellular response to vascular endothelial growth factor stimulus; P:female germ-line stem cell population maintenance; P:intestinal stem cell homeostasis; P:wound healing; P:tissue regeneration; P:regulation of endodermal cell fate specification; P:regulation of cardioblast cell fate specification; P:positive regulation of crystal cell differentiation; P:defense response to bacterium; P:myeloid dendritic cell differentiation; P:negative regulation of catalytic activity; P:positive regulation of neuron apoptotic process; P:cell dedifferentiation; P:positive regulation of viral genome replication; P:negative regulation of compound eye photoreceptor development; P:R7 cell differentiation; P:positive regulation of endothelial cell differentiation; P:negative regulation of inner ear auditory receptor cell differentiation; P:positive regulation of keratinocyte differentiation; P:negative regulation of myoblast differentiation; P:negative regulation of osteoblast differentiation; P:positive regulation of osteoclast differentiation; P:positive regulation of Notch signaling pathway; P:negative regulation of calcium ion-dependent exocytosis; P:negative regulation of growth rate; P:lateral inhibition; P:positive regulation of receptor signaling pathway via JAK-STAT; P:negative regulation of photoreceptor cell differentiation; P:positive regulation of Ras protein signal transduction; P:compound eye retinal cell programmed cell death; P:muscle cell cellular homeostasis; P:dorsal appendage formation; P:bone remodeling; P:R1/R6 cell differentiation; P:R3/R4 cell differentiation; P:somatic stem cell division; P:wing disc dorsal/ventral pattern formation; P:regulation of receptor-mediated endocytosis; P:positive regulation of mesodermal cell fate specification; P:myoblast development; P:positive regulation of smooth muscle cell proliferation; P:neuron fate determination; P:neuron fate specification; P:positive regulation of astrocyte differentiation; P:negative regulation of oligodendrocyte differentiation; P:branching morphogenesis of an epithelial tube; P:imaginal disc-derived male genitalia morphogenesis; P:homeostasis of number of cells within a tissue; P:peripheral nervous system neuron axonogenesis; P:positive regulation of viral transcription; P:regulation of protein metabolic process; P:regulation of filopodium assembly; P:hypochord development; P:positive regulation of cardiac muscle cell proliferation; P:germ-line stem-cell niche homeostasis; P:negative regulation of glial cell proliferation; P:cilium assembly; P:formation of a compartment boundary; P:compartment boundary maintenance; P:negative regulation of cell adhesion molecule production; P:ventricular septum morphogenesis; P:atrial septum morphogenesis; P:secretory columnal luminar epithelial cell differentiation involved in prostate glandular acinus development; P:morphogenesis of an epithelial fold; P:placenta blood vessel development; P:prostate gland epithelium morphogenesis; P:regulation of epithelial cell proliferation involved in prostate gland development; P:arterial endothelial cell differentiation; P:venous endothelial cell differentiation; P:cardiac vascular smooth muscle cell development; P:endocardial cell differentiation; P:vasculogenesis involved in coronary vascular morphogenesis; P:coronary artery morphogenesis; P:ciliary body morphogenesis; P:epithelial cell proliferation involved in Malpighian tubule morphogenesis; P:regulation of cell adhesion involved in heart morphogenesis; P:Malpighian tubule tip cell differentiation; P:positive regulation of transcription from RNA polymerase II promoter in response to hypoxia; P:positive regulation of cardiac epithelial to mesenchymal transition; P:negative regulation of biomineral tissue development; P:positive regulation of ERK1 and ERK2 cascade; P:left/right axis specification; P:cellular response to follicle-stimulating hormone stimulus; P:proximal tubule development; P:glomerular visceral epithelial cell development; P:distal tubule development; P:collecting duct development; P:glomerular capillary formation; P:glomerular mesangial cell development; P:hepatocyte proliferation; P:negative regulation of cell migration involved in sprouting angiogenesis; P:negative regulation of canonical Wnt signaling pathway; P:neuronal stem cell population maintenance; P:negative regulation of cold-induced thermogenesis; P:positive regulation of G1/S transition of mitotic cell cycle; P:positive regulation of ephrin receptor signaling pathway; P:regulation of extracellular matrix assembly; P:apoptotic process involved in embryonic digit morphogenesis; P:positive regulation of apoptotic process involved in morphogenesis; P:positive regulation of aorta morphogenesis; P:cholangiocyte proliferation; P:regulation of stem cell division; P:negative regulation of cell-cell adhesion mediated by cadherin; P:regulation of actin cytoskeleton reorganization; P:negative regulation of stem cell differentiation; P:negative regulation of anoikis; P:negative regulation of pro-B cell differentiation; P:negative regulation of endothelial cell chemotaxis; P:regulation of osteoclast development; F:transcription coactivator activity; F:enzyme inhibitor activity; F:transmembrane signaling receptor activity; F:Notch binding; F:calcium ion binding; F:chromatin DNA binding; F:histone acetyltransferase binding; F:identical protein binding; F:WW domain binding; F:NF-kappaB binding; C:Golgi membrane; C:acrosomal vesicle; C:MAML1-RBP-Jkappa- ICN1 complex; C:extracellular region; C:nucleoplasm; C:lysosome; C:early endosome; C:late endosome; C:endoplasmic reticulum lumen; C:endoplasmic reticulum membrane; C:Golgi lumen; C:cytosol; C:integral component of plasma membrane; C:adherens junction; C:cilium; C:cell surface; C:actin cytoskeleton; C:apical plasma membrane; C:endocytic vesicle; C:extracellular matrix; C:cell leading edge; C:receptor complex; C:CSL-Notch-Mastermind transcription factor complex			PR01983 (PRINTS); IPR022336 (PRINTS); IPR000800 (PRINTS); G3DSA:2.10.25.10 (GENE3D); G3DSA:2.10.25.10 (GENE3D); G3DSA:2.10.25.10 (GENE3D); G3DSA:2.10.25.10 (GENE3D); IPR011656 (PFAM); G3DSA:3.30.70.3310 (GENE3D); G3DSA:2.10.25.10 (GENE3D); G3DSA:2.10.25.10 (GENE3D); IPR001881 (PFAM); G3DSA:2.10.25.10 (GENE3D); G3DSA:2.10.25.10 (GENE3D); IPR036770 (G3DSA:1.25.40.GENE3D); G3DSA:2.10.25.10 (GENE3D); IPR000800 (PFAM); G3DSA:2.10.25.10 (GENE3D); G3DSA:2.10.25.10 (GENE3D); G3DSA:2.10.25.10 (GENE3D); G3DSA:2.10.25.10 (GENE3D); G3DSA:2.10.25.10 (GENE3D); IPR000742 (PFAM); IPR010660 (PFAM); IPR013032 (PFAM); G3DSA:2.10.25.10 (GENE3D); IPR008297 (PIRSF); G3DSA:2.10.25.10 (GENE3D); G3DSA:2.10.25.10 (GENE3D); IPR020683 (PFAM); G3DSA:3.30.300.320 (GENE3D); PF13857 (PFAM); IPR024600 (PFAM); mobidb-lite (MOBIDB_LITE); mobidb-lite (MOBIDB_LITE); mobidb-lite (MOBIDB_LITE); mobidb-lite (MOBIDB_LITE); mobidb-lite (MOBIDB_LITE); mobidb-lite (MOBIDB_LITE); mobidb-lite (MOBIDB_LITE); mobidb-lite (MOBIDB_LITE); mobidb-lite (MOBIDB_LITE); PTHR24033:SF176 (PANTHER); PTHR24033 (PANTHER); PTHR24033 (PANTHER); PTHR24033 (PANTHER); PTHR24033:SF176 (PANTHER); PTHR24033 (PANTHER); PTHR24033:SF176 (PANTHER); PTHR24033:SF176 (PANTHER); IPR000742 (PROSITE_PATTERNS); IPR000742 (PROSITE_PATTERNS); IPR000152 (PROSITE_PATTERNS); IPR000742 (PROSITE_PATTERNS); IPR000742 (PROSITE_PATTERNS); IPR000742 (PROSITE_PATTERNS); IPR000742 (PROSITE_PATTERNS); IPR000152 (PROSITE_PATTERNS); IPR000742 (PROSITE_PATTERNS); IPR000742 (PROSITE_PATTERNS); IPR000742 (PROSITE_PATTERNS); IPR000152 (PROSITE_PATTERNS); IPR000152 (PROSITE_PATTERNS); IPR000742 (PROSITE_PATTERNS); IPR000742 (PROSITE_PATTERNS); IPR018097 (PROSITE_PATTERNS); IPR000742 (PROSITE_PATTERNS); IPR018097 (PROSITE_PATTERNS); IPR000742 (PROSITE_PATTERNS); IPR000152 (PROSITE_PATTERNS); IPR000742 (PROSITE_PATTERNS); IPR000152 (PROSITE_PATTERNS); IPR000742 (PROSITE_PATTERNS); IPR000742 (PROSITE_PATTERNS); IPR000742 (PROSITE_PATTERNS); IPR000742 (PROSITE_PATTERNS); IPR018097 (PROSITE_PATTERNS); IPR000152 (PROSITE_PATTERNS); IPR000152 (PROSITE_PATTERNS); IPR000152 (PROSITE_PATTERNS); IPR000742 (PROSITE_PATTERNS); IPR000742 (PROSITE_PATTERNS); IPR000742 (PROSITE_PATTERNS); IPR018097 (PROSITE_PATTERNS); IPR000152 (PROSITE_PATTERNS); IPR000742 (PROSITE_PATTERNS); IPR000152 (PROSITE_PATTERNS); IPR000742 (PROSITE_PATTERNS); IPR000742 (PROSITE_PATTERNS); IPR000742 (PROSITE_PATTERNS); IPR000742 (PROSITE_PATTERNS); IPR000742 (PROSITE_PATTERNS); IPR018097 (PROSITE_PATTERNS); IPR018097 (PROSITE_PATTERNS); IPR000742 (PROSITE_PATTERNS); IPR000742 (PROSITE_PATTERNS); IPR018097 (PROSITE_PATTERNS); IPR000742 (PROSITE_PATTERNS); IPR000742 (PROSITE_PATTERNS); IPR000742 (PROSITE_PATTERNS); IPR000742 (PROSITE_PATTERNS); IPR000742 (PROSITE_PATTERNS); IPR000742 (PROSITE_PATTERNS); IPR000152 (PROSITE_PATTERNS); IPR000742 (PROSITE_PATTERNS); IPR000152 (PROSITE_PATTERNS); IPR000742 (PROSITE_PATTERNS); IPR018097 (PROSITE_PATTERNS); IPR000742 (PROSITE_PATTERNS); IPR000742 (PROSITE_PATTERNS); IPR000742 (PROSITE_PATTERNS); IPR000742 (PROSITE_PATTERNS); IPR000742 (PROSITE_PATTERNS); IPR000742 (PROSITE_PATTERNS); IPR000152 (PROSITE_PATTERNS); IPR000742 (PROSITE_PATTERNS); IPR000742 (PROSITE_PATTERNS); IPR000742 (PROSITE_PATTERNS); IPR000742 (PROSITE_PATTERNS); IPR000152 (PROSITE_PATTERNS); IPR000742 (PROSITE_PATTERNS); IPR000742 (PROSITE_PATTERNS); IPR000742 (PROSITE_PATTERNS); IPR018097 (PROSITE_PATTERNS); IPR000742 (PROSITE_PATTERNS); IPR000742 (PROSITE_PATTERNS); IPR000152 (PROSITE_PATTERNS); IPR000742 (PROSITE_PATTERNS); IPR000742 (PROSITE_PATTERNS); IPR000742 (PROSITE_PATTERNS); IPR000152 (PROSITE_PATTERNS); IPR000742 (PROSITE_PATTERNS); IPR000742 (PROSITE_PATTERNS); IPR000742 (PROSITE_PATTERNS); IPR000742 (PROSITE_PATTERNS); IPR000152 (PROSITE_PATTERNS); IPR000152 (PROSITE_PATTERNS); IPR000742 (PROSITE_PATTERNS); IPR000152 (PROSITE_PATTERNS); IPR000152 (PROSITE_PATTERNS); IPR000742 (PROSITE_PATTERNS); IPR000742 (PROSITE_PATTERNS); IPR000152 (PROSITE_PATTERNS); IPR000742 (PROSITE_PATTERNS); IPR000742 (PROSITE_PATTERNS); IPR000742 (PROSITE_PROFILES); IPR000742 (PROSITE_PROFILES); IPR000742 (PROSITE_PROFILES); IPR000742 (PROSITE_PROFILES); IPR000742 (PROSITE_PROFILES); IPR002110 (PROSITE_PROFILES); IPR000742 (PROSITE_PROFILES); IPR000742 (PROSITE_PROFILES); IPR000742 (PROSITE_PROFILES); IPR000800 (PROSITE_PROFILES); IPR002110 (PROSITE_PROFILES); IPR000742 (PROSITE_PROFILES); IPR000742 (PROSITE_PROFILES); IPR000742 (PROSITE_PROFILES); IPR000742 (PROSITE_PROFILES); IPR000742 (PROSITE_PROFILES); IPR000742 (PROSITE_PROFILES); IPR000742 (PROSITE_PROFILES); IPR000742 (PROSITE_PROFILES); IPR020683 (PROSITE_PROFILES); IPR000742 (PROSITE_PROFILES); IPR000742 (PROSITE_PROFILES); IPR000742 (PROSITE_PROFILES); IPR000742 (PROSITE_PROFILES); IPR002110 (PROSITE_PROFILES); IPR000742 (PROSITE_PROFILES); IPR000742 (PROSITE_PROFILES); IPR000742 (PROSITE_PROFILES); IPR000800 (PROSITE_PROFILES); IPR000742 (PROSITE_PROFILES); IPR000742 (PROSITE_PROFILES); IPR000742 (PROSITE_PROFILES); IPR000742 (PROSITE_PROFILES); IPR002110 (PROSITE_PROFILES); IPR000742 (PROSITE_PROFILES); IPR000742 (PROSITE_PROFILES); IPR000742 (PROSITE_PROFILES); IPR000742 (PROSITE_PROFILES); IPR000742 (PROSITE_PROFILES); IPR000742 (PROSITE_PROFILES); IPR000800 (PROSITE_PROFILES); IPR000742 (PROSITE_PROFILES); IPR000742 (PROSITE_PROFILES); cd00054 (CDD); cd00054 (CDD); cd00054 (CDD); cd00054 (CDD); cd00054 (CDD); cd00054 (CDD); cd00054 (CDD); cd00054 (CDD); cd00054 (CDD); cd00054 (CDD); cd00054 (CDD); cd00054 (CDD); cd00054 (CDD); cd00054 (CDD); cd00054 (CDD); cd00054 (CDD); cd00054 (CDD); cd00054 (CDD); cd00054 (CDD); cd00054 (CDD); cd00054 (CDD); cd00054 (CDD); cd00054 (CDD); cd00054 (CDD); cd00054 (CDD); cd00054 (CDD); cd00054 (CDD); cd00054 (CDD); SSF57196 (SUPERFAMILY); SSF57196 (SUPERFAMILY); SSF57196 (SUPERFAMILY); SSF57196 (SUPERFAMILY); IPR009030 (SUPERFAMILY); IPR036770 (SUPERFAMILY); IPR009030 (SUPERFAMILY); IPR035993 (SUPERFAMILY); IPR009030 (SUPERFAMILY); SSF57196 (SUPERFAMILY); SSF57196 (SUPERFAMILY); SSF57196 (SUPERFAMILY); IPR035993 (SUPERFAMILY); SSF57196 (SUPERFAMILY); SSF57196 (SUPERFAMILY); SSF57196 (SUPERFAMILY); SSF57196 (SUPERFAMILY); IPR009030 (SUPERFAMILY); SSF57196 (SUPERFAMILY); SSF57196 (SUPERFAMILY); SSF57196 (SUPERFAMILY); IPR035993 (SUPERFAMILY); IPR009030 (SUPERFAMILY); SSF57196 (SUPERFAMILY); SSF57196 (SUPERFAMILY); IPR009030 (SUPERFAMILY); SSF57196 (SUPERFAMILY)	P:GO:0006355; P:GO:0007219; P:GO:0007275; P:GO:0030154; P:GO:0050793; F:GO:0005509; F:GO:0005515; F:GO:0038023; C:GO:0016021	P:regulation of transcription, DNA-templated; P:Notch signaling pathway; P:multicellular organism development; P:cell differentiation; P:regulation of developmental process; F:calcium ion binding; F:protein binding; F:signaling receptor activity; C:integral component of membrane
Cluster-15542.1	ENSNMLT00000006906.1	Cluster-15542.1_TRINITY_DN51680_c0_g1_i13_1_1-1087	NA	1086	NA	NA	NA	NA					no IPS match	no IPS match	no IPS match
Cluster-15543.0	ENSNMLT00000025412.1	Cluster-15543.0_CL254Contig1_1_1-2300	KXDL1_DANREKxDL motif-containing protein 1 OS=Danio rerio OX=7955 GN=kxd1 PE=2 SV=1	2299	8	5.45e-91	81.47	6	P:GO:0016192; P:GO:0032418; F:GO:0005515; C:GO:0005765; C:GO:0031083; C:GO:0099078	P:vesicle-mediated transport; P:lysosome localization; F:protein binding; C:lysosomal membrane; C:BLOC-1 complex; C:BORC complex			IPR019371 (PFAM); mobidb-lite (MOBIDB_LITE); mobidb-lite (MOBIDB_LITE); mobidb-lite (MOBIDB_LITE); IPR039843 (PANTHER)	no GO terms	no GO terms
Cluster-15544.0	NA	Cluster-15544.0_CL11026Contig1_1_1-882	NA	881	NA	NA	NA	NA					mobidb-lite (MOBIDB_LITE); mobidb-lite (MOBIDB_LITE); mobidb-lite (MOBIDB_LITE); mobidb-lite (MOBIDB_LITE)	no GO terms	no GO terms
Cluster-15545.0	NA	Cluster-15545.0_TRINITY_DN262750_c0_g1_i1_1_1-659	NA	658	NA	NA	NA	NA					no IPS match	no IPS match	no IPS match
Cluster-15546.0	ENSNMLT00000003572.1	Cluster-15546.0_TRINITY_DN8990_c0_g1_i4_1_1-4135	DUSK4_DROMEDual specificity protein phosphatase MPK-4 OS=Drosophila melanogaster OX=7227 GN=MKP-4 PE=1 SV=1	4134	4	1.46e-07	54.09	2	P:GO:0016311; F:GO:0004721	P:dephosphorylation; F:phosphoprotein phosphatase activity	EC:3.1; EC:3; EC:3.1.3	Acting on ester bonds; Hydrolases; Acting on ester bonds	IPR029021 (G3DSA:3.90.190.GENE3D); PF00782 (PFAM); mobidb-lite (MOBIDB_LITE); mobidb-lite (MOBIDB_LITE); PTHR10159 (PANTHER); IPR000387 (PROSITE_PROFILES); cd14498 (CDD); IPR029021 (SUPERFAMILY)	P:GO:0016311; F:GO:0016791	P:dephosphorylation; F:phosphatase activity
Cluster-15547.0	ENSNMLT00000002734.1	Cluster-15547.0_TRINITY_DN57282_c1_g3_i1_1_1-1325	NA	1324	NA	NA	NA	NA					no IPS match	no IPS match	no IPS match
Cluster-15548.0	ENSNMLT00000015483.1	Cluster-15548.0_TRINITY_DN64188_c0_g2_i8_1_1-1927	TOM20_PONABMitochondrial import receptor subunit TOM20 homolog OS=Pongo abelii OX=9601 GN=TOMM20 PE=2 SV=1	1926	12	1.76e-67	84.21	13	P:GO:0014850; P:GO:0016031; P:GO:0016236; P:GO:0016579; P:GO:0030150; P:GO:0070096; P:GO:1905242; F:GO:0015450; F:GO:0030943; F:GO:0051082; C:GO:0005742; C:GO:0031307; C:GO:0044233	P:response to muscle activity; P:tRNA import into mitochondrion; P:macroautophagy; P:protein deubiquitination; P:protein import into mitochondrial matrix; P:mitochondrial outer membrane translocase complex assembly; P:response to 3,3',5-triiodo-L-thyronine; F:P-P-bond-hydrolysis-driven protein transmembrane transporter activity; F:mitochondrion targeting sequence binding; F:unfolded protein binding; C:mitochondrial outer membrane translocase complex; C:integral component of mitochondrial outer membrane; C:mitochondria-associated endoplasmic reticulum membrane	EC:7.4.2.3; EC:7; EC:7.4.2.4	Mitochondrial protein-transporting ATPase; Translocases; Chloroplast protein-transporting ATPase	IPR022422 (PRINTS); IPR002056 (PRINTS); IPR002056 (PIRSF); IPR023392 (G3DSA:1.20.960.GENE3D); IPR002056 (PFAM); PTHR12430:SF2 (PANTHER); IPR002056 (PANTHER); IPR023392 (SUPERFAMILY)	P:GO:0006605; P:GO:0006886; C:GO:0005742	P:protein targeting; P:intracellular protein transport; C:mitochondrial outer membrane translocase complex
Cluster-15549.0	NA	Cluster-15549.0_TRINITY_DN131196_c1_g1_i1_1_1-2048	NA	2047	NA	NA	NA	NA					no IPS match	no IPS match	no IPS match
Cluster-1555.0	ENSNMLT00000004368.1	Cluster-1555.0_TRINITY_DN271918_c0_g1_i1_1_1-644	GP119_HUMANGlucose-dependent insulinotropic receptor OS=Homo sapiens OX=9606 GN=GPR119 PE=1 SV=1	643	3	1.96e-14	57.06	7	P:GO:0007186; P:GO:0030073; F:GO:0004930; F:GO:0005515; F:GO:0031210; C:GO:0016021; C:GO:0043235	P:G protein-coupled receptor signaling pathway; P:insulin secretion; F:G protein-coupled receptor activity; F:protein binding; F:phosphatidylcholine binding; C:integral component of membrane; C:receptor complex			IPR000276 (PRINTS); G3DSA:1.20.1070.10 (GENE3D); IPR000276 (PFAM); PTHR22750 (PANTHER); IPR028336 (PTHR22750:PANTHER); IPR000276 (PROSITE_PATTERNS); IPR017452 (PROSITE_PROFILES); SSF81321 (SUPERFAMILY)	P:GO:0007186; F:GO:0004930; C:GO:0016021	P:G protein-coupled receptor signaling pathway; F:G protein-coupled receptor activity; C:integral component of membrane
Cluster-15550.0	ENSNMLT00000049502.1	Cluster-15550.0_TRINITY_DN32208_c0_g1_i6_1_1-396	MUC1_HUMANMucin-1 OS=Homo sapiens OX=9606 GN=MUC1 PE=1 SV=3	395	1	8.07e-06	48.12	28	P:GO:0002223; P:GO:0006977; P:GO:0006978; P:GO:0010944; P:GO:0016266; P:GO:0019221; P:GO:0033629; P:GO:0036003; P:GO:0043618; P:GO:0090240; P:GO:1902166; F:GO:0000978; F:GO:0002039; F:GO:0003712; F:GO:0005515; C:GO:0000785; C:GO:0005576; C:GO:0005615; C:GO:0005634; C:GO:0005737; C:GO:0005796; C:GO:0005886; C:GO:0005887; C:GO:0016020; C:GO:0016021; C:GO:0016324; C:GO:0031982; C:GO:0070062	P:stimulatory C-type lectin receptor signaling pathway; P:DNA damage response, signal transduction by p53 class mediator resulting in cell cycle arrest; P:DNA damage response, signal transduction by p53 class mediator resulting in transcription of p21 class mediator; P:negative regulation of transcription by competitive promoter binding; P:O-glycan processing; P:cytokine-mediated signaling pathway; P:negative regulation of cell adhesion mediated by integrin; P:positive regulation of transcription from RNA polymerase II promoter in response to stress; P:regulation of transcription from RNA polymerase II promoter in response to stress; P:positive regulation of histone H4 acetylation; P:negative regulation of intrinsic apoptotic signaling pathway in response to DNA damage by p53 class mediator; F:RNA polymerase II cis-regulatory region sequence-specific DNA binding; F:p53 binding; F:transcription coregulator activity; F:protein binding; C:chromatin; C:extracellular region; C:extracellular space; C:nucleus; C:cytoplasm; C:Golgi lumen; C:plasma membrane; C:integral component of plasma membrane; C:membrane; C:integral component of membrane; C:apical plasma membrane; C:vesicle; C:extracellular exosome			mobidb-lite (MOBIDB_LITE)	no GO terms	no GO terms
Cluster-15551.0	ENSNMLT00000039487.1	Cluster-15551.0_CL2455Contig1_1_1-7557	PGFRA_TAKRUPlatelet-derived growth factor receptor alpha OS=Takifugu rubripes OX=31033 GN=pdgfra PE=3 SV=1	7556	20	0	64.34	117	P:GO:0001553; P:GO:0001701; P:GO:0001755; P:GO:0001894; P:GO:0002367; P:GO:0002443; P:GO:0002573; P:GO:0003261; P:GO:0003317; P:GO:0006024; P:GO:0006355; P:GO:0006952; P:GO:0007204; P:GO:0007281; P:GO:0007283; P:GO:0007420; P:GO:0007568; P:GO:0008210; P:GO:0009314; P:GO:0009636; P:GO:0010544; P:GO:0010863; P:GO:0014068; P:GO:0014911; P:GO:0019221; P:GO:0023019; P:GO:0030183; P:GO:0030198; P:GO:0030325; P:GO:0030539; P:GO:0032355; P:GO:0032516; P:GO:0032526; P:GO:0032956; P:GO:0032967; P:GO:0033327; P:GO:0034405; P:GO:0035025; P:GO:0035441; P:GO:0035790; P:GO:0035793; P:GO:0035909; P:GO:0038091; P:GO:0042475; P:GO:0043065; P:GO:0043066; P:GO:0043406; P:GO:0043552; P:GO:0043627; P:GO:0044344; P:GO:0045597; P:GO:0045840; P:GO:0046488; P:GO:0046777; P:GO:0048066; P:GO:0048146; P:GO:0048557; P:GO:0048661; P:GO:0048702; P:GO:0048745; P:GO:0048839; P:GO:0050731; P:GO:0050872; P:GO:0050877; P:GO:0050921; P:GO:0051897; P:GO:0055003; P:GO:0055093; P:GO:0060021; P:GO:0060325; P:GO:0060437; P:GO:0060947; P:GO:0060981; P:GO:0061047; P:GO:0061298; P:GO:0061300; P:GO:0070301; P:GO:0070374; P:GO:0070527; P:GO:0071230; P:GO:0071347; P:GO:0071670; P:GO:0072075; P:GO:0072262; P:GO:0072277; P:GO:0072278; P:GO:0072284; P:GO:0090280; P:GO:0097178; P:GO:0106096; P:GO:1901532; P:GO:1904404; P:GO:2000379; P:GO:2000491; P:GO:2000573; P:GO:2000739; F:GO:0005018; F:GO:0005021; F:GO:0005161; F:GO:0005524; F:GO:0019901; F:GO:0038085; F:GO:0042803; F:GO:0043548; F:GO:0044877; F:GO:0048407; C:GO:0001726; C:GO:0005654; C:GO:0005794; C:GO:0005887; C:GO:0005902; C:GO:0005929; C:GO:0009897; C:GO:0016324; C:GO:0030424; C:GO:0043235; C:GO:0070161	P:luteinization; P:in utero embryonic development; P:neural crest cell migration; P:tissue homeostasis; P:cytokine production involved in immune response; P:leukocyte mediated immunity; P:myeloid leukocyte differentiation; P:cardiac muscle progenitor cell migration to the midline involved in heart field formation; P:cardioblast cell midline fusion; P:glycosaminoglycan biosynthetic process; P:regulation of transcription, DNA-templated; P:defense response; P:positive regulation of cytosolic calcium ion concentration; P:germ cell development; P:spermatogenesis; P:brain development; P:aging; P:estrogen metabolic process; P:response to radiation; P:response to toxic substance; P:negative regulation of platelet activation; P:positive regulation of phospholipase C activity; P:positive regulation of phosphatidylinositol 3-kinase signaling; P:positive regulation of smooth muscle cell migration; P:cytokine-mediated signaling pathway; P:signal transduction involved in regulation of gene expression; P:B cell differentiation; P:extracellular matrix organization; P:adrenal gland development; P:male genitalia development; P:response to estradiol; P:positive regulation of phosphoprotein phosphatase activity; P:response to retinoic acid; P:regulation of actin cytoskeleton organization; P:positive regulation of collagen biosynthetic process; P:Leydig cell differentiation; P:response to fluid shear stress; P:positive regulation of Rho protein signal transduction; P:cell migration involved in vasculogenesis; P:platelet-derived growth factor receptor-alpha signaling pathway; P:positive regulation of metanephric mesenchymal cell migration by platelet-derived growth factor receptor-beta signaling pathway; P:aorta morphogenesis; P:positive regulation of cell proliferation by VEGF-activated platelet derived growth factor receptor signaling pathway; P:odontogenesis of dentin-containing tooth; P:positive regulation of apoptotic process; P:negative regulation of apoptotic process; P:positive regulation of MAP kinase activity; P:positive regulation of phosphatidylinositol 3-kinase activity; P:response to estrogen; P:cellular response to fibroblast growth factor stimulus; P:positive regulation of cell differentiation; P:positive regulation of mitotic nuclear division; P:phosphatidylinositol metabolic process; P:protein autophosphorylation; P:developmental pigmentation; P:positive regulation of fibroblast proliferation; P:embryonic digestive tract morphogenesis; P:positive regulation of smooth muscle cell proliferation; P:embryonic neurocranium morphogenesis; P:smooth muscle tissue development; P:inner ear development; P:positive regulation of peptidyl-tyrosine phosphorylation; P:white fat cell differentiation; P:nervous system process; P:positive regulation of chemotaxis; P:positive regulation of protein kinase B signaling; P:cardiac myofibril assembly; P:response to hyperoxia; P:roof of mouth development; P:face morphogenesis; P:lung growth; P:cardiac vascular smooth muscle cell differentiation; P:cell migration involved in coronary angiogenesis; P:positive regulation of branching involved in lung morphogenesis; P:retina vasculature development in camera-type eye; P:cerebellum vasculature development; P:cellular response to hydrogen peroxide; P:positive regulation of ERK1 and ERK2 cascade; P:platelet aggregation; P:cellular response to amino acid stimulus; P:cellular response to interleukin-1; P:smooth muscle cell chemotaxis; P:metanephric mesenchyme development; P:metanephric glomerular mesangial cell proliferation involved in metanephros development; P:metanephric glomerular capillary formation; P:metanephric comma-shaped body morphogenesis; P:metanephric S-shaped body morphogenesis; P:positive regulation of calcium ion import; P:ruffle assembly; P:response to ceramide; P:regulation of hematopoietic progenitor cell differentiation; P:response to formaldehyde; P:positive regulation of reactive oxygen species metabolic process; P:positive regulation of hepatic stellate cell activation; P:positive regulation of DNA biosynthetic process; P:regulation of mesenchymal stem cell differentiation; F:platelet-derived growth factor alpha-receptor activity; F:vascular endothelial growth factor-activated receptor activity; F:platelet-derived growth factor receptor binding; F:ATP binding; F:protein kinase binding; F:vascular endothelial growth factor binding; F:protein homodimerization activity; F:phosphatidylinositol 3-kinase binding; F:protein-containing complex binding; F:platelet-derived growth factor binding; C:ruffle; C:nucleoplasm; C:Golgi apparatus; C:integral component of plasma membrane; C:microvillus; C:cilium; C:external side of plasma membrane; C:apical plasma membrane; C:axon; C:receptor complex; C:anchoring junction	EC:2.7.1; EC:2.7.10; EC:2.7.10.1; EC:2.7; EC:2	Transferring phosphorus-containing groups; Transferring phosphorus-containing groups; Receptor protein-tyrosine kinase; Transferring phosphorus-containing groups; Transferases	PR01832 (PRINTS); IPR013783 (G3DSA:2.60.40.GENE3D); IPR013783 (G3DSA:2.60.40.GENE3D); IPR001245 (PFAM); IPR027290 (PIRSF); PIRSF000615 (PIRSF); IPR013783 (G3DSA:2.60.40.GENE3D); IPR013098 (PFAM); IPR013783 (G3DSA:2.60.40.GENE3D); G3DSA:1.10.510.10 (GENE3D); IPR013783 (G3DSA:2.60.40.GENE3D); G3DSA:3.30.200.20 (GENE3D); mobidb-lite (MOBIDB_LITE); mobidb-lite (MOBIDB_LITE); mobidb-lite (MOBIDB_LITE); PTHR24416 (PANTHER); PTHR24416:SF52 (PANTHER); PTHR24416:SF52 (PANTHER); IPR017441 (PROSITE_PATTERNS); IPR008266 (PROSITE_PATTERNS); IPR001824 (PROSITE_PATTERNS); IPR000719 (PROSITE_PROFILES); IPR007110 (PROSITE_PROFILES); IPR007110 (PROSITE_PROFILES); IPR007110 (PROSITE_PROFILES); IPR007110 (PROSITE_PROFILES); IPR036179 (SUPERFAMILY); IPR036179 (SUPERFAMILY); IPR011009 (SUPERFAMILY); IPR036179 (SUPERFAMILY); IPR036179 (SUPERFAMILY); IPR036179 (SUPERFAMILY)	P:GO:0006468; P:GO:0007169; P:GO:0048008; F:GO:0004672; F:GO:0004714; F:GO:0005018; F:GO:0005524	P:protein phosphorylation; P:transmembrane receptor protein tyrosine kinase signaling pathway; P:platelet-derived growth factor receptor signaling pathway; F:protein kinase activity; F:transmembrane receptor protein tyrosine kinase activity; F:platelet-derived growth factor alpha-receptor activity; F:ATP binding
Cluster-15552.0	ENSNMLT00000041495.1	Cluster-15552.0_TRINITY_DN27732_c0_g1_i2_1_1-534	NA	533	NA	NA	NA	NA					PS51257 (PROSITE_PROFILES)	no GO terms	no GO terms
Cluster-15553.0	ENSNMLT00000011415.1	Cluster-15553.0_TRINITY_DN189998_c0_g1_i1_1_1-1516	NA	1515	NA	NA	NA	NA					no IPS match	no IPS match	no IPS match
Cluster-15554.0	NA	Cluster-15554.0_TRINITY_DN93162_c0_g1_i1_1_1-1803	NA	1802	NA	NA	NA	NA					no IPS match	no IPS match	no IPS match
Cluster-15555.0	ENSNMLT00000047596.1	Cluster-15555.0_TRINITY_DN23219_c0_g1_i1_1_1-2505	WRIP1_HUMANATPase WRNIP1 OS=Homo sapiens OX=9606 GN=WRNIP1 PE=1 SV=2	2504	15	9.82e-151	62.36	17	P:GO:0000731; P:GO:0000733; P:GO:0006282; P:GO:0006310; P:GO:0030174; P:GO:0032508; P:GO:0043085; P:GO:0045087; F:GO:0003677; F:GO:0005524; F:GO:0008047; F:GO:0017116; F:GO:0042802; F:GO:0046872; C:GO:0005634; C:GO:0030894; C:GO:0048471	P:DNA synthesis involved in DNA repair; P:DNA strand renaturation; P:regulation of DNA repair; P:DNA recombination; P:regulation of DNA-dependent DNA replication initiation; P:DNA duplex unwinding; P:positive regulation of catalytic activity; P:innate immune response; F:DNA binding; F:ATP binding; F:enzyme activator activity; F:single-stranded DNA helicase activity; F:identical protein binding; F:metal ion binding; C:nucleus; C:replisome; C:perinuclear region of cytoplasm	EC:3.6.1; EC:3.6.4.12; EC:3.6; EC:3; EC:3.6.1.15	Acting on acid anhydrides; DNA helicase; Acting on acid anhydrides; Hydrolases; Nucleoside-triphosphate phosphatase	G3DSA:1.20.272.10 (GENE3D); IPR021886 (PFAM); G3DSA:1.10.8.60 (GENE3D); G3DSA:1.10.3710.10 (GENE3D); IPR032423 (PFAM); PTHR13779 (PANTHER); cd18139 (CDD); IPR008921 (SUPERFAMILY); IPR027417 (SUPERFAMILY)	P:GO:0006260; F:GO:0003677	P:DNA replication; F:DNA binding
Cluster-15556.0	ENSNMLT00000009042.1	Cluster-15556.0_CL45522Contig1_1_1-633	TRPC4_BOVINShort transient receptor potential channel 4 OS=Bos taurus OX=9913 GN=TRPC4 PE=2 SV=2	632	20	4.78e-62	71.31	62	P:GO:0001895; P:GO:0006828; P:GO:0007005; P:GO:0007605; P:GO:0007628; P:GO:0008104; P:GO:0008284; P:GO:0008355; P:GO:0008377; P:GO:0010800; P:GO:0014051; P:GO:0019722; P:GO:0033198; P:GO:0042438; P:GO:0045666; P:GO:0045773; P:GO:0046541; P:GO:0048709; P:GO:0050774; P:GO:0050884; P:GO:0050908; P:GO:0051281; P:GO:0051402; P:GO:0051592; P:GO:0070509; P:GO:0070782; P:GO:0071454; P:GO:1902630; P:GO:1903244; P:GO:1903779; F:GO:0003779; F:GO:0005102; F:GO:0005227; F:GO:0005516; F:GO:0008013; F:GO:0008381; F:GO:0010461; F:GO:0015279; F:GO:0030276; F:GO:0042803; F:GO:0042805; F:GO:0044325; F:GO:0045296; F:GO:0046982; F:GO:0051117; F:GO:0070679; C:GO:0005887; C:GO:0005901; C:GO:0009986; C:GO:0016027; C:GO:0016323; C:GO:0030017; C:GO:0030426; C:GO:0030863; C:GO:0034704; C:GO:0035997; C:GO:0036057; C:GO:0043025; C:GO:0043034; C:GO:0043231; C:GO:0043235; C:GO:1990635	P:retina homeostasis; P:manganese ion transport; P:mitochondrion organization; P:sensory perception of sound; P:adult walking behavior; P:protein localization; P:positive regulation of cell population proliferation; P:olfactory learning; P:light-induced release of internally sequestered calcium ion; P:positive regulation of peptidyl-threonine phosphorylation; P:gamma-aminobutyric acid secretion; P:calcium-mediated signaling; P:response to ATP; P:melanin biosynthetic process; P:positive regulation of neuron differentiation; P:positive regulation of axon extension; P:saliva secretion; P:oligodendrocyte differentiation; P:negative regulation of dendrite morphogenesis; P:neuromuscular process controlling posture; P:detection of light stimulus involved in visual perception; P:positive regulation of release of sequestered calcium ion into cytosol; P:neuron apoptotic process; P:response to calcium ion; P:calcium ion import; P:phosphatidylserine exposure on apoptotic cell surface; P:cellular response to anoxia; P:regulation of membrane hyperpolarization; P:positive regulation of cardiac muscle hypertrophy in response to stress; P:regulation of cardiac conduction; F:actin binding; F:signaling receptor binding; F:calcium activated cation channel activity; F:calmodulin binding; F:beta-catenin binding; F:mechanosensitive ion channel activity; F:light-activated ion channel activity; F:store-operated calcium channel activity; F:clathrin binding; F:protein homodimerization activity; F:actinin binding; F:ion channel binding; F:cadherin binding; F:protein heterodimerization activity; F:ATPase binding; F:inositol 1,4,5 trisphosphate binding; C:integral component of plasma membrane; C:caveola; C:cell surface; C:inaD signaling complex; C:basolateral plasma membrane; C:sarcomere; C:growth cone; C:cortical cytoskeleton; C:calcium channel complex; C:rhabdomere microvillus membrane; C:slit diaphragm; C:neuronal cell body; C:costamere; C:intracellular membrane-bounded organelle; C:receptor complex; C:proximal dendrite	EC:7	Translocases	IPR020683 (PFAM); IPR036770 (G3DSA:1.25.40.GENE3D); IPR005460 (PTHR10117:PANTHER); IPR002153 (PANTHER); IPR036770 (SUPERFAMILY)	P:GO:0070588; F:GO:0005262; C:GO:0016020; C:GO:0016021	P:calcium ion transmembrane transport; F:calcium channel activity; C:membrane; C:integral component of membrane
Cluster-15557.0	ENSNMLT00000037368.1	Cluster-15557.0_TRINITY_DN440_c5_g2_i1_1_1-1527	NA	1526	NA	NA	NA	NA					no IPS match	no IPS match	no IPS match
Cluster-15558.0	ENSNMLT00000043729.1	Cluster-15558.0_TRINITY_DN10101_c0_g2_i1_1_1-1496	NA	1495	NA	NA	NA	NA					G3DSA:2.80.10.50 (GENE3D); PTHR36129:SF2 (PANTHER); PTHR36129 (PANTHER); IPR000772 (PROSITE_PROFILES); IPR035992 (SUPERFAMILY)	no GO terms	no GO terms
Cluster-15559.0	NA	Cluster-15559.0_TRINITY_DN148427_c0_g1_i1_1_1-1806	NA	1805	NA	NA	NA	NA					no IPS match	no IPS match	no IPS match
Cluster-1556.0	NA	Cluster-1556.0_TRINITY_DN296961_c0_g1_i1_1_1-587	NA	586	NA	NA	NA	NA					mobidb-lite (MOBIDB_LITE); mobidb-lite (MOBIDB_LITE)	no GO terms	no GO terms
Cluster-15560.0	ENSNMLT00000006240.1	Cluster-15560.0_CL4104Contig1_1_1-2976	PWP2_MOUSEPeriodic tryptophan protein 2 homolog OS=Mus musculus OX=10090 GN=Pwp2 PE=1 SV=1	2975	20	0	56.77	20	P:GO:0000028; P:GO:0000447; P:GO:0000472; P:GO:0000480; P:GO:0000920; P:GO:0007017; P:GO:0009553; P:GO:0009744; P:GO:0010119; P:GO:0030010; P:GO:0031167; F:GO:0005515; F:GO:0016740; F:GO:0097159; F:GO:1901363; C:GO:0005654; C:GO:0005737; C:GO:0005856; C:GO:0032040; C:GO:0034388	P:ribosomal small subunit assembly; P:endonucleolytic cleavage in ITS1 to separate SSU-rRNA from 5.8S rRNA and LSU-rRNA from tricistronic rRNA transcript (SSU-rRNA, 5.8S rRNA, LSU-rRNA); P:endonucleolytic cleavage to generate mature 5'-end of SSU-rRNA from (SSU-rRNA, 5.8S rRNA, LSU-rRNA); P:endonucleolytic cleavage in 5'-ETS of tricistronic rRNA transcript (SSU-rRNA, 5.8S rRNA, LSU-rRNA); P:septum digestion after cytokinesis; P:microtubule-based process; P:embryo sac development; P:response to sucrose; P:regulation of stomatal movement; P:establishment of cell polarity; P:rRNA methylation; F:protein binding; F:transferase activity; F:organic cyclic compound binding; F:heterocyclic compound binding; C:nucleoplasm; C:cytoplasm; C:cytoskeleton; C:small-subunit processome; C:Pwp2p-containing subcomplex of 90S preribosome	EC:2	Transferases	Coil (COILS); Coil (COILS); IPR020472 (PRINTS); IPR015943 (G3DSA:2.130.10.GENE3D); IPR015943 (G3DSA:2.130.10.GENE3D); IPR015943 (G3DSA:2.130.10.GENE3D); IPR007148 (PFAM); IPR001680 (PFAM); IPR015943 (G3DSA:2.130.10.GENE3D); mobidb-lite (MOBIDB_LITE); mobidb-lite (MOBIDB_LITE); IPR027145 (PANTHER); IPR019775 (PROSITE_PATTERNS); IPR019775 (PROSITE_PATTERNS); IPR019775 (PROSITE_PATTERNS); IPR001680 (PROSITE_PROFILES); IPR001680 (PROSITE_PROFILES); IPR001680 (PROSITE_PROFILES); IPR017986 (PROSITE_PROFILES); IPR017986 (PROSITE_PROFILES); IPR001680 (PROSITE_PROFILES); cd00200 (CDD); IPR011047 (SUPERFAMILY); SSF82171 (SUPERFAMILY); SSF69322 (SUPERFAMILY)	F:GO:0005515	F:protein binding
Cluster-15561.0	ENSNMLT00000014380.1	Cluster-15561.0_TRINITY_DN14774_c0_g1_i3_1_1-5891	FA78A_HUMANProtein FAM78A OS=Homo sapiens OX=9606 GN=FAM78A PE=1 SV=1	5890	13	5.51e-134	78.36	9	P:GO:0006695; P:GO:0010832; P:GO:0046839; F:GO:0005515; F:GO:0042392; C:GO:0005635; C:GO:0005789; C:GO:0005886; C:GO:0016021	P:cholesterol biosynthetic process; P:negative regulation of myotube differentiation; P:phospholipid dephosphorylation; F:protein binding; F:sphingosine-1-phosphate phosphatase activity; C:nuclear envelope; C:endoplasmic reticulum membrane; C:plasma membrane; C:integral component of membrane	EC:3.1; EC:3; EC:3.1.3	Acting on ester bonds; Hydrolases; Acting on ester bonds	IPR029640 (PTHR31655:PANTHER); IPR029638 (PANTHER)	no GO terms	no GO terms
Cluster-15562.0	ENSNMLT00000033343.1	Cluster-15562.0_TRINITY_DN54477_c0_g1_i2_1_1-2435	NA	2434	NA	NA	NA	NA					no IPS match	no IPS match	no IPS match
Cluster-15563.0	ENSNMLT00000039903.1	Cluster-15563.0_TRINITY_DN27192_c1_g1_i1_1_1-1316	PTGES_BOVINProstaglandin E synthase OS=Bos taurus OX=9913 GN=PTGES PE=2 SV=1	1315	12	4.25e-55	67.86	34	P:GO:0002544; P:GO:0006805; P:GO:0007165; P:GO:0008285; P:GO:0010243; P:GO:0014070; P:GO:0019233; P:GO:0019371; P:GO:0031620; P:GO:0032308; P:GO:0032496; P:GO:0032526; P:GO:0033327; P:GO:0042493; P:GO:0043312; P:GO:0051592; P:GO:0071347; P:GO:0071449; P:GO:1901687; F:GO:0004364; F:GO:0004602; F:GO:0004667; F:GO:0042802; F:GO:0043295; F:GO:0050220; C:GO:0005641; C:GO:0005739; C:GO:0005778; C:GO:0005789; C:GO:0005886; C:GO:0016021; C:GO:0035577; C:GO:0045177; C:GO:0048471	P:chronic inflammatory response; P:xenobiotic metabolic process; P:signal transduction; P:negative regulation of cell population proliferation; P:response to organonitrogen compound; P:response to organic cyclic compound; P:sensory perception of pain; P:cyclooxygenase pathway; P:regulation of fever generation; P:positive regulation of prostaglandin secretion; P:response to lipopolysaccharide; P:response to retinoic acid; P:Leydig cell differentiation; P:response to drug; P:neutrophil degranulation; P:response to calcium ion; P:cellular response to interleukin-1; P:cellular response to lipid hydroperoxide; P:glutathione derivative biosynthetic process; F:glutathione transferase activity; F:glutathione peroxidase activity; F:prostaglandin-D synthase activity; F:identical protein binding; F:glutathione binding; F:prostaglandin-E synthase activity; C:nuclear envelope lumen; C:mitochondrion; C:peroxisomal membrane; C:endoplasmic reticulum membrane; C:plasma membrane; C:integral component of membrane; C:azurophil granule membrane; C:apical part of cell; C:perinuclear region of cytoplasm	EC:2.5.1; EC:5.3.99.3; EC:5.3.99.2; EC:2.5.1.18; EC:1.11; EC:2.5; EC:1; EC:2; EC:5.3; EC:5; EC:1.11.1; EC:1.11.1.9	Transferring alkyl or aryl groups, other than methyl groups; Prostaglandin-E synthase; Prostaglandin-D synthase; Glutathione transferase; Acting on a peroxide as acceptor; Transferring alkyl or aryl groups, other than methyl groups; Oxidoreductases; Transferases; Intramolecular oxidoreductases; Isomerases; Acting on a peroxide as acceptor; Glutathione peroxidase	IPR001129 (PFAM); IPR023352 (G3DSA:1.20.120.GENE3D); PTHR10689:SF9 (PANTHER); IPR040162 (PANTHER); IPR023352 (SUPERFAMILY)	no GO terms	no GO terms
Cluster-15564.0	ENSNMLT00000021316.1	Cluster-15564.0_TRINITY_DN4919_c1_g1_i3_1_1-3067	NSG2_HUMANNeuronal vesicle trafficking-associated protein 2 OS=Homo sapiens OX=9606 GN=NSG2 PE=1 SV=1	3066	13	6.72e-60	71.56	29	P:GO:0001921; P:GO:0006915; P:GO:0007212; P:GO:0042982; P:GO:0048268; P:GO:0051050; P:GO:0051130; P:GO:0098814; P:GO:0098887; P:GO:0099003; P:GO:0099630; P:GO:1900271; F:GO:0005102; F:GO:0032051; C:GO:0005634; C:GO:0005789; C:GO:0016021; C:GO:0016328; C:GO:0030425; C:GO:0030659; C:GO:0031901; C:GO:0032585; C:GO:0032588; C:GO:0043202; C:GO:0045211; C:GO:0055038; C:GO:0098845; C:GO:0098978; C:GO:1990674	P:positive regulation of receptor recycling; P:apoptotic process; P:dopamine receptor signaling pathway; P:amyloid precursor protein metabolic process; P:clathrin coat assembly; P:positive regulation of transport; P:positive regulation of cellular component organization; P:spontaneous synaptic transmission; P:neurotransmitter receptor transport, endosome to postsynaptic membrane; P:vesicle-mediated transport in synapse; P:postsynaptic neurotransmitter receptor cycle; P:regulation of long-term synaptic potentiation; F:signaling receptor binding; F:clathrin light chain binding; C:nucleus; C:endoplasmic reticulum membrane; C:integral component of membrane; C:lateral plasma membrane; C:dendrite; C:cytoplasmic vesicle membrane; C:early endosome membrane; C:multivesicular body membrane; C:trans-Golgi network membrane; C:lysosomal lumen; C:postsynaptic membrane; C:recycling endosome membrane; C:postsynaptic endosome; C:glutamatergic synapse; C:Golgi cis cisterna membrane			IPR009431 (PFAM); mobidb-lite (MOBIDB_LITE); PTHR28546:SF2 (PANTHER); IPR009431 (PANTHER)	P:GO:0007212; P:GO:0048268; F:GO:0032051; C:GO:0016021	P:dopamine receptor signaling pathway; P:clathrin coat assembly; F:clathrin light chain binding; C:integral component of membrane
Cluster-15565.0	ENSNMLT00000050048.1	Cluster-15565.0_SCL1Contig4437_1_1-1040	RTJK_DROFURNA-directed DNA polymerase from mobile element jockey OS=Drosophila funebris OX=7221 GN=jockey\pol PE=1 SV=1	1039	1	8.54e-07	53.33	4	P:GO:0006278; F:GO:0003964; F:GO:0016740; F:GO:0016779	P:RNA-dependent DNA biosynthetic process; F:RNA-directed DNA polymerase activity; F:transferase activity; F:nucleotidyltransferase activity			no IPS match	no IPS match	no IPS match
Cluster-15565.1	ENSNMLT00000028611.1	Cluster-15565.1_SCL1Contig4719_1_1-5215	KSR2_HUMANKinase suppressor of Ras 2 OS=Homo sapiens OX=9606 GN=KSR2 PE=1 SV=2	5214	20	0	63.81	88	P:GO:0000185; P:GO:0000186; P:GO:0001708; P:GO:0002318; P:GO:0007173; P:GO:0007283; P:GO:0007362; P:GO:0007369; P:GO:0007427; P:GO:0007430; P:GO:0007465; P:GO:0007474; P:GO:0008069; P:GO:0008284; P:GO:0008293; P:GO:0008542; P:GO:0008543; P:GO:0010628; P:GO:0010764; P:GO:0010828; P:GO:0016242; P:GO:0019722; P:GO:0019933; P:GO:0030878; P:GO:0032006; P:GO:0032434; P:GO:0033138; P:GO:0035019; P:GO:0035171; P:GO:0035309; P:GO:0035690; P:GO:0035773; P:GO:0035994; P:GO:0040014; P:GO:0040026; P:GO:0042051; P:GO:0043367; P:GO:0043369; P:GO:0043524; P:GO:0045104; P:GO:0045580; P:GO:0045944; P:GO:0046579; P:GO:0046777; P:GO:0046843; P:GO:0048011; P:GO:0048538; P:GO:0048680; P:GO:0050772; P:GO:0050830; P:GO:0050852; P:GO:0051451; P:GO:0051496; P:GO:0060291; P:GO:0060323; P:GO:0060324; P:GO:0070374; P:GO:0070413; P:GO:0071277; P:GO:0071550; P:GO:0090150; P:GO:0120162; P:GO:1900026; P:GO:1902042; P:GO:2000301; P:GO:2000352; F:GO:0004709; F:GO:0005078; F:GO:0005509; F:GO:0005524; F:GO:0008022; F:GO:0031267; F:GO:0031434; F:GO:0042802; F:GO:0051087; F:GO:0051879; F:GO:0071889; F:GO:0097110; F:GO:0106310; F:GO:0106311; C:GO:0005739; C:GO:0005789; C:GO:0005829; C:GO:0031143; C:GO:0032587; C:GO:0032991; C:GO:0043005; C:GO:0044297	P:activation of MAPKKK activity; P:activation of MAPKK activity; P:cell fate specification; P:myeloid progenitor cell differentiation; P:epidermal growth factor receptor signaling pathway; P:spermatogenesis; P:terminal region determination; P:gastrulation; P:epithelial cell migration, open tracheal system; P:terminal branching, open tracheal system; P:R7 cell fate commitment; P:imaginal disc-derived wing vein specification; P:dorsal/ventral axis specification, ovarian follicular epithelium; P:positive regulation of cell population proliferation; P:torso signaling pathway; P:visual learning; P:fibroblast growth factor receptor signaling pathway; P:positive regulation of gene expression; P:negative regulation of fibroblast migration; P:positive regulation of glucose transmembrane transport; P:negative regulation of macroautophagy; P:calcium-mediated signaling; P:cAMP-mediated signaling; P:thyroid gland development; P:regulation of TOR signaling; P:regulation of proteasomal ubiquitin-dependent protein catabolic process; P:positive regulation of peptidyl-serine phosphorylation; P:somatic stem cell population maintenance; P:lamellocyte differentiation; P:wing and notum subfield formation; P:cellular response to drug; P:insulin secretion involved in cellular response to glucose stimulus; P:response to muscle stretch; P:regulation of multicellular organism growth; P:positive regulation of vulval development; P:compound eye photoreceptor development; P:CD4-positive, alpha-beta T cell differentiation; P:CD4-positive or CD8-positive, alpha-beta T cell lineage commitment; P:negative regulation of neuron apoptotic process; P:intermediate filament cytoskeleton organization; P:regulation of T cell differentiation; P:positive regulation of transcription by RNA polymerase II; P:positive regulation of Ras protein signal transduction; P:protein autophosphorylation; P:dorsal appendage formation; P:neurotrophin TRK receptor signaling pathway; P:thymus development; P:positive regulation of axon regeneration; P:positive regulation of axonogenesis; P:defense response to Gram-positive bacterium; P:T cell receptor signaling pathway; P:myoblast migration; P:positive regulation of stress fiber assembly; P:long-term synaptic potentiation; P:head morphogenesis; P:face development; P:positive regulation of ERK1 and ERK2 cascade; P:trehalose metabolism in response to stress; P:cellular response to calcium ion; P:death-inducing signaling complex assembly; P:establishment of protein localization to membrane; P:positive regulation of cold-induced thermogenesis; P:positive regulation of substrate adhesion-dependent cell spreading; P:negative regulation of extrinsic apoptotic signaling pathway via death domain receptors; P:negative regulation of synaptic vesicle exocytosis; P:negative regulation of endothelial cell apoptotic process; F:MAP kinase kinase kinase activity; F:MAP-kinase scaffold activity; F:calcium ion binding; F:ATP binding; F:protein C-terminus binding; F:small GTPase binding; F:mitogen-activated protein kinase kinase binding; F:identical protein binding; F:chaperone binding; F:Hsp90 protein binding; F:14-3-3 protein binding; F:scaffold protein binding; F:protein serine kinase activity; F:protein threonine kinase activity; C:mitochondrion; C:endoplasmic reticulum membrane; C:cytosol; C:pseudopodium; C:ruffle membrane; C:protein-containing complex; C:neuron projection; C:cell body	EC:2.7.1; EC:2.7.11.25; EC:2.7.11; EC:2.7.11.1; EC:2.7; EC:2	Transferring phosphorus-containing groups; Mitogen-activated protein kinase kinase kinase; Transferring phosphorus-containing groups; Non-specific serine/threonine protein kinase; Transferring phosphorus-containing groups; Transferases	IPR001245 (PFAM); G3DSA:1.10.510.10 (GENE3D); IPR013761 (G3DSA:1.10.150.GENE3D); G3DSA:3.30.200.20 (GENE3D); G3DSA:3.30.60.20 (GENE3D); IPR025561 (PFAM); PIRSF000615 (PIRSF); mobidb-lite (MOBIDB_LITE); mobidb-lite (MOBIDB_LITE); mobidb-lite (MOBIDB_LITE); mobidb-lite (MOBIDB_LITE); mobidb-lite (MOBIDB_LITE); mobidb-lite (MOBIDB_LITE); PTHR23257 (PANTHER); PTHR23257:SF775 (PANTHER); IPR002219 (PROSITE_PATTERNS); IPR008271 (PROSITE_PATTERNS); IPR002219 (PROSITE_PROFILES); IPR000719 (PROSITE_PROFILES); IPR002219 (CDD); SSF57889 (SUPERFAMILY); IPR011009 (SUPERFAMILY)	P:GO:0006468; P:GO:0035556; F:GO:0004672; F:GO:0005524	P:protein phosphorylation; P:intracellular signal transduction; F:protein kinase activity; F:ATP binding
Cluster-15565.2	ENSNMLT00000010913.1	Cluster-15565.2_SCL6Contig1461_1_1-2670	MC4R_DANREMelanocortin receptor 4 OS=Danio rerio OX=7955 GN=mc4r PE=1 SV=1	2669	20	4.4e-164	81.05	25	P:GO:0002024; P:GO:0002027; P:GO:0006112; P:GO:0007187; P:GO:0007189; P:GO:0007200; P:GO:0008217; P:GO:0030073; P:GO:0032868; P:GO:0032922; P:GO:0040008; P:GO:0042309; P:GO:0045475; P:GO:0045780; P:GO:0055078; P:GO:0097009; P:GO:2000252; P:GO:2000821; F:GO:0004980; F:GO:0017046; F:GO:0031625; F:GO:0042923; C:GO:0005634; C:GO:0005737; C:GO:0005887	P:diet induced thermogenesis; P:regulation of heart rate; P:energy reserve metabolic process; P:G protein-coupled receptor signaling pathway, coupled to cyclic nucleotide second messenger; P:adenylate cyclase-activating G protein-coupled receptor signaling pathway; P:phospholipase C-activating G protein-coupled receptor signaling pathway; P:regulation of blood pressure; P:insulin secretion; P:response to insulin; P:circadian regulation of gene expression; P:regulation of growth; P:homoiothermy; P:locomotor rhythm; P:positive regulation of bone resorption; P:sodium ion homeostasis; P:energy homeostasis; P:negative regulation of feeding behavior; P:regulation of grooming behavior; F:melanocyte-stimulating hormone receptor activity; F:peptide hormone binding; F:ubiquitin protein ligase binding; F:neuropeptide binding; C:nucleus; C:cytoplasm; C:integral component of plasma membrane			IPR001671 (PRINTS); IPR001908 (PRINTS); IPR000276 (PRINTS); G3DSA:1.20.1070.10 (GENE3D); IPR000276 (PFAM); mobidb-lite (MOBIDB_LITE); PTHR22750 (PANTHER); PTHR22750:SF6 (PANTHER); IPR000276 (PROSITE_PATTERNS); IPR017452 (PROSITE_PROFILES); SSF81321 (SUPERFAMILY)	P:GO:0007186; F:GO:0004930; F:GO:0004977; C:GO:0016021	P:G protein-coupled receptor signaling pathway; F:G protein-coupled receptor activity; F:melanocortin receptor activity; C:integral component of membrane
Cluster-15565.3	NA	Cluster-15565.3_TRINITY_DN2133_c0_g1_i13_1_1-2057	NA	2056	NA	NA	NA	NA					no IPS match	no IPS match	no IPS match
Cluster-15565.4	ENSNMLT00000023826.1	Cluster-15565.4_TRINITY_DN5512_c0_g1_i6_1_1-6210	PITM3_HUMANMembrane-associated phosphatidylinositol transfer protein 3 OS=Homo sapiens OX=9606 GN=PITPNM3 PE=1 SV=2	6209	8	0	75.53	26	P:GO:0006661; P:GO:0007420; P:GO:0007608; P:GO:0015914; P:GO:0016059; P:GO:0048015; P:GO:0120009; F:GO:0004620; F:GO:0005509; F:GO:0008525; F:GO:0008526; F:GO:0030971; F:GO:0031210; F:GO:0035091; F:GO:0070300; F:GO:1990050; C:GO:0005794; C:GO:0005829; C:GO:0005856; C:GO:0005886; C:GO:0016021; C:GO:0016029; C:GO:0030134; C:GO:0031090; C:GO:0036464; C:GO:0044297	P:phosphatidylinositol biosynthetic process; P:brain development; P:sensory perception of smell; P:phospholipid transport; P:deactivation of rhodopsin mediated signaling; P:phosphatidylinositol-mediated signaling; P:intermembrane lipid transfer; F:phospholipase activity; F:calcium ion binding; F:phosphatidylcholine transporter activity; F:phosphatidylinositol transfer activity; F:receptor tyrosine kinase binding; F:phosphatidylcholine binding; F:phosphatidylinositol binding; F:phosphatidic acid binding; F:phosphatidic acid transfer activity; C:Golgi apparatus; C:cytosol; C:cytoskeleton; C:plasma membrane; C:integral component of membrane; C:subrhabdomeral cisterna; C:COPII-coated ER to Golgi transport vesicle; C:organelle membrane; C:cytoplasmic ribonucleoprotein granule; C:cell body	EC:3.1; EC:3; EC:7; EC:3.1.1	Acting on ester bonds; Hydrolases; Translocases; Acting on ester bonds	IPR004177 (PFAM); IPR023214 (G3DSA:3.40.50.GENE3D); mobidb-lite (MOBIDB_LITE); mobidb-lite (MOBIDB_LITE); mobidb-lite (MOBIDB_LITE); mobidb-lite (MOBIDB_LITE); IPR001666 (PANTHER); PTHR10658:SF41 (PANTHER); IPR004177 (PROSITE_PROFILES); IPR036412 (SUPERFAMILY)	P:GO:0015914; F:GO:0005548; F:GO:0046872	P:phospholipid transport; F:phospholipid transporter activity; F:metal ion binding
Cluster-15566.0	ENSNMLT00000020358.1	Cluster-15566.0_TRINITY_DN167750_c0_g1_i1_1_1-1799	FAT4_HUMANProtocadherin Fat 4 OS=Homo sapiens OX=9606 GN=FAT4 PE=1 SV=2	1798	20	3.9e-33	43.77	39	P:GO:0001822; P:GO:0001941; P:GO:0002165; P:GO:0006996; P:GO:0007163; P:GO:0007411; P:GO:0007416; P:GO:0007420; P:GO:0007444; P:GO:0007610; P:GO:0009886; P:GO:0016055; P:GO:0021700; P:GO:0031323; P:GO:0040008; P:GO:0044087; P:GO:0048519; P:GO:0048592; P:GO:0048646; P:GO:0048754; P:GO:0050807; P:GO:0050877; P:GO:0051049; P:GO:0051171; P:GO:0051239; P:GO:0060041; P:GO:0060255; P:GO:0060541; P:GO:0072657; P:GO:0080090; P:GO:0090175; P:GO:0098742; P:GO:1902533; F:GO:0005102; C:GO:0005737; C:GO:0016021; C:GO:0043231; C:GO:0098590; C:GO:0098793	P:kidney development; P:postsynaptic membrane organization; P:instar larval or pupal development; P:organelle organization; P:establishment or maintenance of cell polarity; P:axon guidance; P:synapse assembly; P:brain development; P:imaginal disc development; P:behavior; P:post-embryonic animal morphogenesis; P:Wnt signaling pathway; P:developmental maturation; P:regulation of cellular metabolic process; P:regulation of growth; P:regulation of cellular component biogenesis; P:negative regulation of biological process; P:eye morphogenesis; P:anatomical structure formation involved in morphogenesis; P:branching morphogenesis of an epithelial tube; P:regulation of synapse organization; P:nervous system process; P:regulation of transport; P:regulation of nitrogen compound metabolic process; P:regulation of multicellular organismal process; P:retina development in camera-type eye; P:regulation of macromolecule metabolic process; P:respiratory system development; P:protein localization to membrane; P:regulation of primary metabolic process; P:regulation of establishment of planar polarity; P:cell-cell adhesion via plasma-membrane adhesion molecules; P:positive regulation of intracellular signal transduction; F:signaling receptor binding; C:cytoplasm; C:integral component of membrane; C:intracellular membrane-bounded organelle; C:plasma membrane region; C:presynapse			IPR000742 (PFAM); IPR001791 (PFAM); G3DSA:2.10.25.10 (GENE3D); G3DSA:2.60.120.200 (GENE3D); mobidb-lite (MOBIDB_LITE); mobidb-lite (MOBIDB_LITE); PTHR24026:SF38 (PANTHER); PTHR24026 (PANTHER); IPR000152 (PROSITE_PATTERNS); IPR000742 (PROSITE_PATTERNS); IPR000742 (PROSITE_PATTERNS); IPR000742 (PROSITE_PROFILES); IPR001791 (PROSITE_PROFILES); cd00110 (CDD); cd00054 (CDD); IPR013320 (SUPERFAMILY)	no GO terms	no GO terms
Cluster-15567.0	ENSNMLT00000048062.1	Cluster-15567.0_TRINITY_DN53503_c0_g1_i6_1_1-2451	RMND1_HUMANRequired for meiotic nuclear division protein 1 homolog OS=Homo sapiens OX=9606 GN=RMND1 PE=1 SV=2	2450	8	2.36e-138	60.06	4	P:GO:0070131; F:GO:0005515; C:GO:0005739; C:GO:0031090	P:positive regulation of mitochondrial translation; F:protein binding; C:mitochondrion; C:organelle membrane			IPR003734 (PFAM); mobidb-lite (MOBIDB_LITE); PTHR16255 (PANTHER); PTHR16255:SF1 (PANTHER)	no GO terms	no GO terms
Cluster-15568.0	ENSNMLT00000042777.1	Cluster-15568.0_TRINITY_DN4195_c3_g1_i12_1_1-3287	GNPAT_HUMANDihydroxyacetone phosphate acyltransferase OS=Homo sapiens OX=9606 GN=GNPAT PE=1 SV=1	3286	20	0	55.55	19	P:GO:0006625; P:GO:0006631; P:GO:0006654; P:GO:0007416; P:GO:0007584; P:GO:0008611; P:GO:0021587; P:GO:0030913; P:GO:0042493; P:GO:0042594; P:GO:0061024; P:GO:0070542; F:GO:0005515; F:GO:0016287; F:GO:0016290; C:GO:0005778; C:GO:0005782; C:GO:0005829; C:GO:0031966	P:protein targeting to peroxisome; P:fatty acid metabolic process; P:phosphatidic acid biosynthetic process; P:synapse assembly; P:response to nutrient; P:ether lipid biosynthetic process; P:cerebellum morphogenesis; P:paranodal junction assembly; P:response to drug; P:response to starvation; P:membrane organization; P:response to fatty acid; F:protein binding; F:glycerone-phosphate O-acyltransferase activity; F:palmitoyl-CoA hydrolase activity; C:peroxisomal membrane; C:peroxisomal matrix; C:cytosol; C:mitochondrial membrane	EC:2.3; EC:2.3.1.42; EC:3.1; EC:2; EC:3; EC:3.1.2.20; EC:3.1.2; EC:2.3.1; EC:3.1.2.2	Acyltransferases; Glycerone-phosphate O-acyltransferase; Acting on ester bonds; Transferases; Hydrolases; Acyl-CoA hydrolase; Acting on ester bonds; Acyltransferases; Palmitoyl-CoA hydrolase	IPR022284 (PIRSF); IPR002123 (PFAM); PTHR12563:SF20 (PANTHER); IPR022284 (PANTHER); IPR041728 (CDD); SSF69593 (SUPERFAMILY)	P:GO:0044255; F:GO:0008374; F:GO:0016746	P:cellular lipid metabolic process; F:O-acyltransferase activity; F:transferase activity, transferring acyl groups
Cluster-15569.0	ENSNMLT00000020743.1	Cluster-15569.0_SCL7581Contig1_1_1-2457	GDIR1_MACFARho GDP-dissociation inhibitor 1 OS=Macaca fascicularis OX=9541 GN=ARHGDIA PE=2 SV=1	2456	17	1.55e-68	68.09	33	P:GO:0001835; P:GO:0007015; P:GO:0007049; P:GO:0007162; P:GO:0008360; P:GO:0032880; P:GO:0032889; P:GO:0035023; P:GO:0043066; P:GO:0050771; P:GO:0050772; P:GO:0050790; P:GO:0051301; P:GO:0071260; P:GO:0071407; P:GO:0071461; P:GO:0071526; P:GO:1901164; P:GO:2000249; F:GO:0003924; F:GO:0005094; F:GO:0005504; F:GO:0019901; F:GO:0051879; C:GO:0001772; C:GO:0005615; C:GO:0005634; C:GO:0005829; C:GO:0005856; C:GO:0005934; C:GO:0005935; C:GO:0031410; C:GO:0045202	P:blastocyst hatching; P:actin filament organization; P:cell cycle; P:negative regulation of cell adhesion; P:regulation of cell shape; P:regulation of protein localization; P:regulation of vacuole fusion, non-autophagic; P:regulation of Rho protein signal transduction; P:negative regulation of apoptotic process; P:negative regulation of axonogenesis; P:positive regulation of axonogenesis; P:regulation of catalytic activity; P:cell division; P:cellular response to mechanical stimulus; P:cellular response to organic cyclic compound; P:cellular response to redox state; P:semaphorin-plexin signaling pathway; P:negative regulation of trophoblast cell migration; P:regulation of actin cytoskeleton reorganization; F:GTPase activity; F:Rho GDP-dissociation inhibitor activity; F:fatty acid binding; F:protein kinase binding; F:Hsp90 protein binding; C:immunological synapse; C:extracellular space; C:nucleus; C:cytosol; C:cytoskeleton; C:cellular bud tip; C:cellular bud neck; C:cytoplasmic vesicle; C:synapse	EC:3.6.1; EC:3.6; EC:3; EC:3.6.1.15	Acting on acid anhydrides; Acting on acid anhydrides; Hydrolases; Nucleoside-triphosphate phosphatase	IPR000406 (PRINTS); IPR000406 (PFAM); IPR024792 (G3DSA:2.70.50.GENE3D); IPR000406 (PANTHER); PTHR10980:SF8 (PANTHER); IPR014756 (SUPERFAMILY)	F:GO:0005094; C:GO:0005737	F:Rho GDP-dissociation inhibitor activity; C:cytoplasm
Cluster-1557.0	ENSNMLT00000033745.1	Cluster-1557.0_TRINITY_DN19574_c0_g2_i1_1_1-417	NA	416	NA	NA	NA	NA					mobidb-lite (MOBIDB_LITE); mobidb-lite (MOBIDB_LITE); mobidb-lite (MOBIDB_LITE)	no GO terms	no GO terms
Cluster-15570.0	ENSNMLT00000037357.1	Cluster-15570.0_SCL2636Contig1_1_1-1396	COQ9_MOUSEUbiquinone biosynthesis protein COQ9, mitochondrial OS=Mus musculus OX=10090 GN=Coq9 PE=1 SV=1	1395	11	7.55e-105	71.35	5	P:GO:0006120; P:GO:0006744; F:GO:0008289; F:GO:0042803; C:GO:0005743	P:mitochondrial electron transport, NADH to ubiquinone; P:ubiquinone biosynthetic process; F:lipid binding; F:protein homodimerization activity; C:mitochondrial inner membrane			G3DSA:1.10.357.10 (GENE3D); IPR013718 (PFAM); IPR012762 (TIGRFAM); mobidb-lite (MOBIDB_LITE); mobidb-lite (MOBIDB_LITE); PTHR21427:SF19 (PANTHER); IPR012762 (PANTHER)	P:GO:0006744; F:GO:0008289	P:ubiquinone biosynthetic process; F:lipid binding
Cluster-15571.0	ENSNMLT00000045094.1	Cluster-15571.0_TRINITY_DN9604_c0_g1_i4_1_1-3058	S29A1_RATEquilibrative nucleoside transporter 1 OS=Rattus norvegicus OX=10116 GN=Slc29a1 PE=1 SV=3	3057	16	6e-165	54.66	30	P:GO:0006812; P:GO:0007595; P:GO:0015844; P:GO:0015850; P:GO:0015853; P:GO:0015854; P:GO:0015860; P:GO:0015862; P:GO:0030431; P:GO:0032238; P:GO:0032869; P:GO:0035344; P:GO:0035364; P:GO:0060079; P:GO:0071333; P:GO:0071456; P:GO:0072531; P:GO:0098810; F:GO:0005326; F:GO:0015211; F:GO:0015213; C:GO:0005730; C:GO:0005773; C:GO:0005887; C:GO:0012505; C:GO:0016323; C:GO:0016324; C:GO:0031090; C:GO:0098793; C:GO:0098794	P:cation transport; P:lactation; P:monoamine transport; P:organic hydroxy compound transport; P:adenine transport; P:guanine transport; P:purine nucleoside transmembrane transport; P:uridine transport; P:sleep; P:adenosine transport; P:cellular response to insulin stimulus; P:hypoxanthine transport; P:thymine transport; P:excitatory postsynaptic potential; P:cellular response to glucose stimulus; P:cellular response to hypoxia; P:pyrimidine-containing compound transmembrane transport; P:neurotransmitter reuptake; F:neurotransmitter transmembrane transporter activity; F:purine nucleoside transmembrane transporter activity; F:uridine transmembrane transporter activity; C:nucleolus; C:vacuole; C:integral component of plasma membrane; C:endomembrane system; C:basolateral plasma membrane; C:apical plasma membrane; C:organelle membrane; C:presynapse; C:postsynapse	EC:7	Translocases	IPR002259 (PRINTS); IPR002259 (PFAM); IPR034764 (TIGRFAM); IPR002259 (PIRSF); IPR002259 (PANTHER); IPR030195 (PTHR10332:PANTHER); IPR036259 (SUPERFAMILY)	P:GO:0015858; P:GO:1901642; F:GO:0005337; C:GO:0005887; C:GO:0016021	P:nucleoside transport; P:nucleoside transmembrane transport; F:nucleoside transmembrane transporter activity; C:integral component of plasma membrane; C:integral component of membrane
Cluster-15572.0	ENSNMLT00000017720.1	Cluster-15572.0_SCL1Contig5804_1_1-2070	NA	2069	NA	NA	NA	NA					no IPS match	no IPS match	no IPS match
Cluster-15573.0	NA	Cluster-15573.0_SCL3509Contig1_1_1-1046	NA	1045	NA	NA	NA	NA					PS51257 (PROSITE_PROFILES)	no GO terms	no GO terms
Cluster-15574.0	ENSNMLT00000034614.1	Cluster-15574.0_TRINITY_DN289892_c0_g1_i1_1_1-348	MYRF_XENLAMyelin regulatory factor OS=Xenopus laevis OX=8355 GN=myrf PE=2 SV=1	347	8	4.04e-21	67.8	17	P:GO:0002119; P:GO:0006357; P:GO:0016540; P:GO:0031643; P:GO:0032286; P:GO:0042395; P:GO:0045893; P:GO:1904799; F:GO:0000981; F:GO:0016787; F:GO:0042802; F:GO:0043565; C:GO:0005654; C:GO:0005789; C:GO:0005794; C:GO:0005829; C:GO:0045178	P:nematode larval development; P:regulation of transcription by RNA polymerase II; P:protein autoprocessing; P:positive regulation of myelination; P:central nervous system myelin maintenance; P:ecdysis, collagen and cuticulin-based cuticle; P:positive regulation of transcription, DNA-templated; P:regulation of neuron remodeling; F:DNA-binding transcription factor activity, RNA polymerase II-specific; F:hydrolase activity; F:identical protein binding; F:sequence-specific DNA binding; C:nucleoplasm; C:endoplasmic reticulum membrane; C:Golgi apparatus; C:cytosol; C:basal part of cell	EC:3	Hydrolases	PTHR13029 (PANTHER); PTHR13029:SF17 (PANTHER); IPR024061 (PROSITE_PROFILES)	F:GO:0003677	F:DNA binding
Cluster-15575.0	ENSNMLT00000030555.1	Cluster-15575.0_TRINITY_DN2229_c8_g1_i1_1_1-2180	PRKX_HUMANcAMP-dependent protein kinase catalytic subunit PRKX OS=Homo sapiens OX=9606 GN=PRKX PE=1 SV=1	2179	20	0	76.08	88	P:GO:0001525; P:GO:0001707; P:GO:0001843; P:GO:0001935; P:GO:0002223; P:GO:0003091; P:GO:0006355; P:GO:0006397; P:GO:0006469; P:GO:0007188; P:GO:0007476; P:GO:0007596; P:GO:0008284; P:GO:0010628; P:GO:0010629; P:GO:0010737; P:GO:0018105; P:GO:0018107; P:GO:0030099; P:GO:0030155; P:GO:0030334; P:GO:0031285; P:GO:0031288; P:GO:0031589; P:GO:0034199; P:GO:0034260; P:GO:0034380; P:GO:0034605; P:GO:0042173; P:GO:0042747; P:GO:0043327; P:GO:0043405; P:GO:0043457; P:GO:0043542; P:GO:0045667; P:GO:0046777; P:GO:0046827; P:GO:0048240; P:GO:0048792; P:GO:0051966; P:GO:0060993; P:GO:0061136; P:GO:0061939; P:GO:0070613; P:GO:0071158; P:GO:0071333; P:GO:0071374; P:GO:0071377; P:GO:0090630; P:GO:0097338; P:GO:1901261; P:GO:1901621; P:GO:1903669; P:GO:1904145; P:GO:1904643; P:GO:1905301; P:GO:2000696; P:GO:2000810; F:GO:0000287; F:GO:0004691; F:GO:0004712; F:GO:0005524; F:GO:0019901; F:GO:0019904; F:GO:0030145; F:GO:0031625; F:GO:0034237; F:GO:0044877; F:GO:0106310; F:GO:0106311; C:GO:0001669; C:GO:0005739; C:GO:0005794; C:GO:0005813; C:GO:0005829; C:GO:0005930; C:GO:0005952; C:GO:0016607; C:GO:0031588; C:GO:0031594; C:GO:0042585; C:GO:0043197; C:GO:0044853; C:GO:0045171; C:GO:0048471; C:GO:0097225; C:GO:0097546; C:GO:0098793	P:angiogenesis; P:mesoderm formation; P:neural tube closure; P:endothelial cell proliferation; P:stimulatory C-type lectin receptor signaling pathway; P:renal water homeostasis; P:regulation of transcription, DNA-templated; P:mRNA processing; P:negative regulation of protein kinase activity; P:adenylate cyclase-modulating G protein-coupled receptor signaling pathway; P:imaginal disc-derived wing morphogenesis; P:blood coagulation; P:positive regulation of cell population proliferation; P:positive regulation of gene expression; P:negative regulation of gene expression; P:protein kinase A signaling; P:peptidyl-serine phosphorylation; P:peptidyl-threonine phosphorylation; P:myeloid cell differentiation; P:regulation of cell adhesion; P:regulation of cell migration; P:regulation of sorocarp stalk cell differentiation; P:sorocarp morphogenesis; P:cell-substrate adhesion; P:activation of protein kinase A activity; P:negative regulation of GTPase activity; P:high-density lipoprotein particle assembly; P:cellular response to heat; P:regulation of sporulation resulting in formation of a cellular spore; P:circadian sleep/wake cycle, REM sleep; P:chemotaxis to cAMP; P:regulation of MAP kinase activity; P:regulation of cellular respiration; P:endothelial cell migration; P:regulation of osteoblast differentiation; P:protein autophosphorylation; P:positive regulation of protein export from nucleus; P:sperm capacitation; P:spontaneous exocytosis of neurotransmitter; P:regulation of synaptic transmission, glutamatergic; P:kidney morphogenesis; P:regulation of proteasomal protein catabolic process; P:c-di-GMP signaling; P:regulation of protein processing; P:positive regulation of cell cycle arrest; P:cellular response to glucose stimulus; P:cellular response to parathyroid hormone stimulus; P:cellular response to glucagon stimulus; P:activation of GTPase activity; P:response to clozapine; P:regulation of sorocarp spore cell differentiation; P:negative regulation of smoothened signaling pathway involved in dorsal/ventral neural tube patterning; P:positive regulation of chemorepellent activity; P:negative regulation of meiotic cell cycle process involved in oocyte maturation; P:response to curcumin; P:regulation of macropinocytosis; P:regulation of epithelial cell differentiation involved in kidney development; P:regulation of bicellular tight junction assembly; F:magnesium ion binding; F:cAMP-dependent protein kinase activity; F:protein serine/threonine/tyrosine kinase activity; F:ATP binding; F:protein kinase binding; F:protein domain specific binding; F:manganese ion binding; F:ubiquitin protein ligase binding; F:protein kinase A regulatory subunit binding; F:protein-containing complex binding; F:protein serine kinase activity; F:protein threonine kinase activity; C:acrosomal vesicle; C:mitochondrion; C:Golgi apparatus; C:centrosome; C:cytosol; C:axoneme; C:cAMP-dependent protein kinase complex; C:nuclear speck; C:nucleotide-activated protein kinase complex; C:neuromuscular junction; C:germinal vesicle; C:dendritic spine; C:plasma membrane raft; C:intercellular bridge; C:perinuclear region of cytoplasm; C:sperm midpiece; C:ciliary base; C:presynapse	EC:2.7.1; EC:2.7.11; EC:2.7.12.1; EC:2.7.11.1; EC:2.7; EC:2; EC:2.7.11.11	Transferring phosphorus-containing groups; Transferring phosphorus-containing groups; Dual-specificity kinase; Non-specific serine/threonine protein kinase; Transferring phosphorus-containing groups; Transferases; cAMP-dependent protein kinase	G3DSA:3.30.200.20 (GENE3D); G3DSA:1.10.510.10 (GENE3D); IPR000719 (PFAM); mobidb-lite (MOBIDB_LITE); mobidb-lite (MOBIDB_LITE); PTHR24353 (PANTHER); PTHR24353:SF133 (PANTHER); IPR008271 (PROSITE_PATTERNS); IPR017441 (PROSITE_PATTERNS); IPR000961 (PROSITE_PROFILES); IPR000719 (PROSITE_PROFILES); cd05612 (CDD); IPR011009 (SUPERFAMILY)	P:GO:0006468; F:GO:0004672; F:GO:0004674; F:GO:0005524	P:protein phosphorylation; F:protein kinase activity; F:protein serine/threonine kinase activity; F:ATP binding
Cluster-15576.0	NA	Cluster-15576.0_TRINITY_DN7838_c0_g5_i1_1_1-2482	NA	2481	NA	NA	NA	NA					no IPS match	no IPS match	no IPS match
Cluster-15577.0	ENSNMLT00000049820.1	Cluster-15577.0_TRINITY_DN12623_c0_g1_i1_1_1-2627	TRBM_CANLFThrombomodulin OS=Canis lupus familiaris OX=9615 GN=THBD PE=2 SV=1	2626	20	1.01e-29	46.09	16	P:GO:0001654; P:GO:0009653; P:GO:0009968; P:GO:0042692; P:GO:0050878; P:GO:0051179; P:GO:0051241; F:GO:0004888; F:GO:0005509; F:GO:0005515; C:GO:0005576; C:GO:0005737; C:GO:0005886; C:GO:0016021; C:GO:0031012; C:GO:0043227	P:eye development; P:anatomical structure morphogenesis; P:negative regulation of signal transduction; P:muscle cell differentiation; P:regulation of body fluid levels; P:localization; P:negative regulation of multicellular organismal process; F:transmembrane signaling receptor activity; F:calcium ion binding; F:protein binding; C:extracellular region; C:cytoplasm; C:plasma membrane; C:integral component of membrane; C:extracellular matrix; C:membrane-bounded organelle			PR00907 (PRINTS); IPR015149 (PFAM); IPR001881 (PFAM); G3DSA:2.10.25.10 (GENE3D); G3DSA:2.10.25.10 (GENE3D); G3DSA:2.10.25.10 (GENE3D); G3DSA:2.10.25.10 (GENE3D); PTHR14789 (PANTHER); PTHR14789 (PANTHER); PTHR14789:SF4 (PANTHER); PTHR14789:SF4 (PANTHER); IPR018097 (PROSITE_PATTERNS); IPR018097 (PROSITE_PATTERNS); IPR000742 (PROSITE_PATTERNS); IPR000152 (PROSITE_PATTERNS); IPR000152 (PROSITE_PATTERNS); IPR000742 (PROSITE_PROFILES); IPR000742 (PROSITE_PROFILES); cd00054 (CDD); IPR009030 (SUPERFAMILY); IPR009030 (SUPERFAMILY)	F:GO:0004888; F:GO:0005509; C:GO:0016021	F:transmembrane signaling receptor activity; F:calcium ion binding; C:integral component of membrane
Cluster-15578.0	ENSNMLT00000002006.1	Cluster-15578.0_TRINITY_DN485_c0_g1_i3_1_1-2653	FOS_TAKRUProto-oncogene c-Fos OS=Takifugu rubripes OX=31033 GN=fos PE=3 SV=1	2652	20	1.36e-107	57.02	42	P:GO:0001661; P:GO:0007179; P:GO:0007399; P:GO:0007565; P:GO:0007568; P:GO:0009409; P:GO:0009416; P:GO:0009629; P:GO:0009636; P:GO:0030431; P:GO:0031668; P:GO:0032496; P:GO:0032570; P:GO:0032870; P:GO:0034097; P:GO:0034614; P:GO:0035902; P:GO:0035914; P:GO:0035994; P:GO:0042493; P:GO:0045672; P:GO:0051090; P:GO:0051412; P:GO:0051591; P:GO:0060395; P:GO:0071276; P:GO:0071277; P:GO:1901216; P:GO:1902895; F:GO:0000978; F:GO:0000979; F:GO:0001102; F:GO:0001228; F:GO:0003682; F:GO:0044877; F:GO:0070412; C:GO:0005654; C:GO:0005783; C:GO:0016020; C:GO:0032993; C:GO:0035976; C:GO:0043005	P:conditioned taste aversion; P:transforming growth factor beta receptor signaling pathway; P:nervous system development; P:female pregnancy; P:aging; P:response to cold; P:response to light stimulus; P:response to gravity; P:response to toxic substance; P:sleep; P:cellular response to extracellular stimulus; P:response to lipopolysaccharide; P:response to progesterone; P:cellular response to hormone stimulus; P:response to cytokine; P:cellular response to reactive oxygen species; P:response to immobilization stress; P:skeletal muscle cell differentiation; P:response to muscle stretch; P:response to drug; P:positive regulation of osteoclast differentiation; P:regulation of DNA-binding transcription factor activity; P:response to corticosterone; P:response to cAMP; P:SMAD protein signal transduction; P:cellular response to cadmium ion; P:cellular response to calcium ion; P:positive regulation of neuron death; P:positive regulation of pri-miRNA transcription by RNA polymerase II; F:RNA polymerase II cis-regulatory region sequence-specific DNA binding; F:RNA polymerase II core promoter sequence-specific DNA binding; F:RNA polymerase II activating transcription factor binding; F:DNA-binding transcription activator activity, RNA polymerase II-specific; F:chromatin binding; F:protein-containing complex binding; F:R-SMAD binding; C:nucleoplasm; C:endoplasmic reticulum; C:membrane; C:protein-DNA complex; C:transcription factor AP-1 complex; C:neuron projection			Coil (COILS); IPR000837 (PRINTS); G3DSA:1.20.5.170 (GENE3D); mobidb-lite (MOBIDB_LITE); mobidb-lite (MOBIDB_LITE); IPR000837 (PANTHER); IPR029816 (PTHR23351:PANTHER); SSF57959 (SUPERFAMILY)	P:GO:0006357; F:GO:0003677; F:GO:0003700; C:GO:0005667	P:regulation of transcription by RNA polymerase II; F:DNA binding; F:DNA-binding transcription factor activity; C:transcription regulator complex
Cluster-15579.0	ENSNMLT00000004863.1	Cluster-15579.0_TRINITY_DN47848_c1_g1_i1_1_1-569	FMC1_XENTRProtein FMC1 homolog OS=Xenopus tropicalis OX=8364 GN=fmc1 PE=3 SV=1	568	7	2.79e-43	66.57	5	P:GO:0033615; P:GO:0050995; P:GO:0061469; F:GO:0005515; C:GO:0005739	P:mitochondrial proton-transporting ATP synthase complex assembly; P:negative regulation of lipid catabolic process; P:regulation of type B pancreatic cell proliferation; F:protein binding; C:mitochondrion			IPR037667 (PANTHER); cd20271 (CDD)	no GO terms	no GO terms
Cluster-1558.0	ENSNMLT00000002671.1	Cluster-1558.0_TRINITY_DN23891_c0_g2_i1_1_1-426	NA	425	NA	NA	NA	NA					no IPS match	no IPS match	no IPS match
Cluster-15580.0	ENSNMLT00000018149.1	Cluster-15580.0_TRINITY_DN1974_c3_g1_i1_1_1-1371	LORF2_HUMANLINE-1 retrotransposable element ORF2 protein OS=Homo sapiens OX=9606 PE=1 SV=1	1370	14	1.05e-29	44.67	17	P:GO:0006278; P:GO:0006281; P:GO:0010243; P:GO:0032197; P:GO:0048522; P:GO:0065008; P:GO:0070887; P:GO:0090305; P:GO:1903506; F:GO:0003677; F:GO:0004527; F:GO:0005515; F:GO:0016779; F:GO:0016888; C:GO:0005634; C:GO:0005737; C:GO:0043232	P:RNA-dependent DNA biosynthetic process; P:DNA repair; P:response to organonitrogen compound; P:transposition, RNA-mediated; P:positive regulation of cellular process; P:regulation of biological quality; P:cellular response to chemical stimulus; P:nucleic acid phosphodiester bond hydrolysis; P:regulation of nucleic acid-templated transcription; F:DNA binding; F:exonuclease activity; F:protein binding; F:nucleotidyltransferase activity; F:endodeoxyribonuclease activity, producing 5'-phosphomonoesters; C:nucleus; C:cytoplasm; C:intracellular non-membrane-bounded organelle	EC:3.1.30; EC:3.1.21; EC:3.1; EC:2.7; EC:2; EC:3; EC:2.7.7	Acting on ester bonds; Acting on ester bonds; Acting on ester bonds; Transferring phosphorus-containing groups; Transferases; Hydrolases; Transferring phosphorus-containing groups	IPR005135 (PFAM); IPR036691 (G3DSA:3.60.10.GENE3D); PTHR25952:SF243 (PANTHER); PTHR25952 (PANTHER); cd09076 (CDD); IPR036691 (SUPERFAMILY)	no GO terms	no GO terms
Cluster-15581.0	ENSNMLT00000042338.1	Cluster-15581.0_TRINITY_DN40305_c0_g1_i1_1_1-1669	CCD24_HUMANCoiled-coil domain-containing protein 24 OS=Homo sapiens OX=9606 GN=CCDC24 PE=1 SV=1	1668	1	8.61e-08	52.87	2	P:GO:0001835; F:GO:0005515	P:blastocyst hatching; F:protein binding			Coil (COILS); IPR031367 (PFAM); mobidb-lite (MOBIDB_LITE); mobidb-lite (MOBIDB_LITE); mobidb-lite (MOBIDB_LITE); mobidb-lite (MOBIDB_LITE); mobidb-lite (MOBIDB_LITE); IPR031367 (PANTHER)	no GO terms	no GO terms
Cluster-15582.0	NA	Cluster-15582.0_TRINITY_DN9637_c5_g1_i1_1_1-421	NA	420	NA	NA	NA	NA					no IPS match	no IPS match	no IPS match
Cluster-15583.0	NA	Cluster-15583.0_TRINITY_DN14829_c2_g1_i1_1_1-1307	NA	1306	NA	NA	NA	NA					no IPS match	no IPS match	no IPS match
Cluster-15584.0	ENSNMLT00000009117.1	Cluster-15584.0_TRINITY_DN165718_c0_g1_i2_1_1-977	NA	976	NA	NA	NA	NA					IPR016054 (PFAM); G3DSA:2.10.60.10 (GENE3D); PTHR20914 (PANTHER); PTHR20914:SF19 (PANTHER); SSF57302 (SUPERFAMILY)	no GO terms	no GO terms
Cluster-15585.0	ENSNMLT00000034586.1	Cluster-15585.0_CL17905Contig1_1_1-1540	NA	1539	NA	NA	NA	NA					no IPS match	no IPS match	no IPS match
Cluster-15586.0	ENSNMLT00000019273.1	Cluster-15586.0_SCL7163Contig1_1_1-1636	KDM8_SALSALysine-specific demethylase 8 OS=Salmo salar OX=8030 GN=kdm8 PE=2 SV=1	1635	20	0	57.34	32	P:GO:0000086; P:GO:0008033; P:GO:0031648; P:GO:0032922; P:GO:0036138; P:GO:0042264; P:GO:0042265; P:GO:0042752; P:GO:0045663; P:GO:0045746; P:GO:0045893; P:GO:0061428; P:GO:0070544; F:GO:0003682; F:GO:0003700; F:GO:0004175; F:GO:0004177; F:GO:0005112; F:GO:0008198; F:GO:0008270; F:GO:0031406; F:GO:0035064; F:GO:0036139; F:GO:0036140; F:GO:0042803; F:GO:0046975; F:GO:0051059; F:GO:0051864; F:GO:0071532; C:GO:0005654; C:GO:0005829; C:GO:0048471	P:G2/M transition of mitotic cell cycle; P:tRNA processing; P:protein destabilization; P:circadian regulation of gene expression; P:peptidyl-histidine hydroxylation; P:peptidyl-aspartic acid hydroxylation; P:peptidyl-asparagine hydroxylation; P:regulation of circadian rhythm; P:positive regulation of myoblast differentiation; P:negative regulation of Notch signaling pathway; P:positive regulation of transcription, DNA-templated; P:negative regulation of transcription from RNA polymerase II promoter in response to hypoxia; P:histone H3-K36 demethylation; F:chromatin binding; F:DNA-binding transcription factor activity; F:endopeptidase activity; F:aminopeptidase activity; F:Notch binding; F:ferrous iron binding; F:zinc ion binding; F:carboxylic acid binding; F:methylated histone binding; F:peptidyl-histidine dioxygenase activity; F:peptidyl-asparagine 3-dioxygenase activity; F:protein homodimerization activity; F:histone methyltransferase activity (H3-K36 specific); F:NF-kappaB binding; F:histone demethylase activity (H3-K36 specific); F:ankyrin repeat binding; C:nucleoplasm; C:cytosol; C:perinuclear region of cytoplasm	EC:3.4.99; EC:3.4.11; EC:1.14.11.27; EC:1.14.11; EC:2.1.1.43; EC:3.4.11.6; EC:3.4.11.5; EC:3.4.11.9; EC:2.1; EC:3.4; EC:1; EC:2; EC:1.14; EC:3; EC:3.4.11.21; EC:2.1.1	Acting on peptide bonds (peptidases); Acting on peptide bonds (peptidases); [Histone H3]-dimethyl-L-lysine(36) demethylase; Acting on paired donors, with incorporation or reduction of molecular oxygen. The oxygen incorporated need not be derived from O(2); Transferring one-carbon groups; Aminopeptidase B; Prolyl aminopeptidase; Xaa-Pro aminopeptidase; Transferring one-carbon groups; Acting on peptide bonds (peptidases); Oxidoreductases; Transferases; Acting on paired donors, with incorporation or reduction of molecular oxygen. The oxygen incorporated need not be derived from O(2); Hydrolases; Aspartyl aminopeptidase; Transferring one-carbon groups	IPR041667 (PFAM); G3DSA:2.60.120.650 (GENE3D); PTHR12461 (PANTHER); PTHR12461:SF38 (PANTHER); IPR003347 (PROSITE_PROFILES); SSF51197 (SUPERFAMILY)	no GO terms	no GO terms
Cluster-15587.0	ENSNMLT00000023542.1	Cluster-15587.0_TRINITY_DN36953_c0_g3_i1_1_1-3754	CITE3_CHICKCbp/p300-interacting transactivator 3 OS=Gallus gallus OX=9031 GN=CITED3 PE=2 SV=1	3753	14	4.11e-38	73.27	63	P:GO:0001570; P:GO:0001822; P:GO:0001829; P:GO:0001843; P:GO:0001889; P:GO:0001892; P:GO:0001947; P:GO:0002089; P:GO:0002244; P:GO:0003151; P:GO:0003156; P:GO:0003197; P:GO:0006913; P:GO:0007417; P:GO:0007422; P:GO:0007530; P:GO:0008283; P:GO:0010628; P:GO:0010629; P:GO:0021602; P:GO:0022409; P:GO:0030318; P:GO:0030336; P:GO:0030511; P:GO:0030851; P:GO:0034097; P:GO:0034405; P:GO:0035360; P:GO:0035802; P:GO:0035914; P:GO:0043524; P:GO:0043627; P:GO:0045787; P:GO:0045944; P:GO:0046697; P:GO:0048536; P:GO:0048538; P:GO:0048596; P:GO:0048821; P:GO:0060136; P:GO:0060349; P:GO:0060395; P:GO:0060412; P:GO:0060971; P:GO:0061156; P:GO:0061308; P:GO:0061428; P:GO:0070986; P:GO:1900164; P:GO:1901700; P:GO:2000020; F:GO:0001102; F:GO:0003682; F:GO:0003713; F:GO:0003714; F:GO:0008022; F:GO:0035035; F:GO:0042803; F:GO:0050693; F:GO:0070410; C:GO:0005654; C:GO:0005829; C:GO:0032991	P:vasculogenesis; P:kidney development; P:trophectodermal cell differentiation; P:neural tube closure; P:liver development; P:embryonic placenta development; P:heart looping; P:lens morphogenesis in camera-type eye; P:hematopoietic progenitor cell differentiation; P:outflow tract morphogenesis; P:regulation of animal organ formation; P:endocardial cushion development; P:nucleocytoplasmic transport; P:central nervous system development; P:peripheral nervous system development; P:sex determination; P:cell population proliferation; P:positive regulation of gene expression; P:negative regulation of gene expression; P:cranial nerve morphogenesis; P:positive regulation of cell-cell adhesion; P:melanocyte differentiation; P:negative regulation of cell migration; P:positive regulation of transforming growth factor beta receptor signaling pathway; P:granulocyte differentiation; P:response to cytokine; P:response to fluid shear stress; P:positive regulation of peroxisome proliferator activated receptor signaling pathway; P:adrenal cortex formation; P:skeletal muscle cell differentiation; P:negative regulation of neuron apoptotic process; P:response to estrogen; P:positive regulation of cell cycle; P:positive regulation of transcription by RNA polymerase II; P:decidualization; P:spleen development; P:thymus development; P:embryonic camera-type eye morphogenesis; P:erythrocyte development; P:embryonic process involved in female pregnancy; P:bone morphogenesis; P:SMAD protein signal transduction; P:ventricular septum morphogenesis; P:embryonic heart tube left/right pattern formation; P:pulmonary artery morphogenesis; P:cardiac neural crest cell development involved in heart development; P:negative regulation of transcription from RNA polymerase II promoter in response to hypoxia; P:left/right axis specification; P:nodal signaling pathway involved in determination of lateral mesoderm left/right asymmetry; P:response to oxygen-containing compound; P:positive regulation of male gonad development; F:RNA polymerase II activating transcription factor binding; F:chromatin binding; F:transcription coactivator activity; F:transcription corepressor activity; F:protein C-terminus binding; F:histone acetyltransferase binding; F:protein homodimerization activity; F:LBD domain binding; F:co-SMAD binding; C:nucleoplasm; C:cytosol; C:protein-containing complex			IPR007576 (PFAM); mobidb-lite (MOBIDB_LITE); mobidb-lite (MOBIDB_LITE); IPR007576 (PANTHER); PTHR17045:SF5 (PANTHER)	P:GO:0006355; C:GO:0005634	P:regulation of transcription, DNA-templated; C:nucleus
Cluster-15588.0	ENSNMLT00000022146.1	Cluster-15588.0_TRINITY_DN197499_c0_g1_i1_1_1-1105	LRC32_HUMANTransforming growth factor beta activator LRRC32 OS=Homo sapiens OX=9606 GN=LRRC32 PE=1 SV=1	1104	15	1.48e-28	44.61	10	P:GO:0001817; P:GO:0048523; P:GO:0050896; P:GO:0051128; P:GO:0065008; F:GO:0005515; C:GO:0005886; C:GO:0016021; C:GO:0043231; C:GO:0045202	P:regulation of cytokine production; P:negative regulation of cellular process; P:response to stimulus; P:regulation of cellular component organization; P:regulation of biological quality; F:protein binding; C:plasma membrane; C:integral component of membrane; C:intracellular membrane-bounded organelle; C:synapse			IPR032675 (G3DSA:3.80.10.GENE3D); IPR001611 (PFAM); IPR032675 (G3DSA:3.80.10.GENE3D); PTHR45617:SF70 (PANTHER); PTHR45617 (PANTHER); IPR001611 (PROSITE_PROFILES); IPR001611 (PROSITE_PROFILES); IPR001611 (PROSITE_PROFILES); IPR001611 (PROSITE_PROFILES); IPR001611 (PROSITE_PROFILES); IPR001611 (PROSITE_PROFILES); IPR001611 (PROSITE_PROFILES); SSF52058 (SUPERFAMILY)	F:GO:0005515	F:protein binding
Cluster-15589.0	ENSNMLT00000024851.1	Cluster-15589.0_TRINITY_DN15687_c0_g1_i3_1_1-2437	TXNIP_RATThioredoxin-interacting protein OS=Rattus norvegicus OX=10116 GN=Txnip PE=2 SV=1	2436	18	3e-117	61.41	33	P:GO:0000122; P:GO:0006511; P:GO:0006606; P:GO:0009612; P:GO:0009749; P:GO:0030216; P:GO:0031651; P:GO:0032355; P:GO:0032570; P:GO:0042127; P:GO:0042493; P:GO:0042542; P:GO:0043065; P:GO:0048008; P:GO:0051443; P:GO:0051592; P:GO:0051782; P:GO:0060613; P:GO:0071228; P:GO:0071878; P:GO:0090327; P:GO:0120163; P:GO:0140112; F:GO:0004857; F:GO:0031625; F:GO:0031699; F:GO:1990756; C:GO:0005634; C:GO:0005758; C:GO:0005768; C:GO:0005829; C:GO:0005886; C:GO:1903561	P:negative regulation of transcription by RNA polymerase II; P:ubiquitin-dependent protein catabolic process; P:protein import into nucleus; P:response to mechanical stimulus; P:response to glucose; P:keratinocyte differentiation; P:negative regulation of heat generation; P:response to estradiol; P:response to progesterone; P:regulation of cell population proliferation; P:response to drug; P:response to hydrogen peroxide; P:positive regulation of apoptotic process; P:platelet-derived growth factor receptor signaling pathway; P:positive regulation of ubiquitin-protein transferase activity; P:response to calcium ion; P:negative regulation of cell division; P:fat pad development; P:cellular response to tumor cell; P:negative regulation of adenylate cyclase-activating adrenergic receptor signaling pathway; P:negative regulation of locomotion involved in locomotory behavior; P:negative regulation of cold-induced thermogenesis; P:extracellular vesicle biogenesis; F:enzyme inhibitor activity; F:ubiquitin protein ligase binding; F:beta-3 adrenergic receptor binding; F:ubiquitin ligase-substrate adaptor activity; C:nucleus; C:mitochondrial intermembrane space; C:endosome; C:cytosol; C:plasma membrane; C:extracellular vesicle			IPR014752 (G3DSA:2.60.40.GENE3D); IPR011022 (PFAM); PTHR11188:SF14 (PANTHER); PTHR11188 (PANTHER); IPR014756 (SUPERFAMILY)	no GO terms	no GO terms
Cluster-1559.0	ENSNMLT00000039291.1	Cluster-1559.0_TRINITY_DN61669_c0_g2_i1_1_1-325	NA	324	NA	NA	NA	NA					no IPS match	no IPS match	no IPS match
Cluster-15590.0	NA	Cluster-15590.0_TRINITY_DN47538_c0_g2_i1_1_1-1136	NA	1135	NA	NA	NA	NA					mobidb-lite (MOBIDB_LITE)	no GO terms	no GO terms
Cluster-15591.0	ENSNMLT00000013965.1	Cluster-15591.0_CL9643Contig1_1_1-1418	CTL4_DANRECholine transporter-like protein 4 OS=Danio rerio OX=7955 GN=slc44a4 PE=2 SV=1	1417	20	7.99e-119	72.73	16	P:GO:0006656; P:GO:0008292; P:GO:0015871; P:GO:0030307; P:GO:0030974; P:GO:0032475; P:GO:0035675; P:GO:0043312; P:GO:0061526; F:GO:0005515; F:GO:0015220; F:GO:0090422; C:GO:0005739; C:GO:0016021; C:GO:0016324; C:GO:0035579	P:phosphatidylcholine biosynthetic process; P:acetylcholine biosynthetic process; P:choline transport; P:positive regulation of cell growth; P:thiamine pyrophosphate transmembrane transport; P:otolith formation; P:neuromast hair cell development; P:neutrophil degranulation; P:acetylcholine secretion; F:protein binding; F:choline transmembrane transporter activity; F:thiamine pyrophosphate transmembrane transporter activity; C:mitochondrion; C:integral component of membrane; C:apical plasma membrane; C:specific granule membrane	EC:7	Translocases	IPR007603 (PFAM); IPR007603 (PANTHER); PTHR12385:SF37 (PANTHER)	P:GO:0055085; F:GO:0022857	P:transmembrane transport; F:transmembrane transporter activity
Cluster-15591.2	ENSNMLT00000013770.1	Cluster-15591.2_TRINITY_DN73629_c0_g2_i8_1_1-616	CTL4_DANRECholine transporter-like protein 4 OS=Danio rerio OX=7955 GN=slc44a4 PE=2 SV=1	615	20	1.72e-32	86.94	16	P:GO:0006656; P:GO:0008292; P:GO:0015871; P:GO:0030307; P:GO:0030974; P:GO:0032475; P:GO:0035675; P:GO:0043312; P:GO:0061526; F:GO:0005515; F:GO:0015220; F:GO:0090422; C:GO:0005739; C:GO:0016021; C:GO:0016324; C:GO:0035579	P:phosphatidylcholine biosynthetic process; P:acetylcholine biosynthetic process; P:choline transport; P:positive regulation of cell growth; P:thiamine pyrophosphate transmembrane transport; P:otolith formation; P:neuromast hair cell development; P:neutrophil degranulation; P:acetylcholine secretion; F:protein binding; F:choline transmembrane transporter activity; F:thiamine pyrophosphate transmembrane transporter activity; C:mitochondrion; C:integral component of membrane; C:apical plasma membrane; C:specific granule membrane	EC:7	Translocases	IPR007603 (PFAM); PTHR12385:SF37 (PANTHER); IPR007603 (PANTHER)	P:GO:0055085; F:GO:0022857	P:transmembrane transport; F:transmembrane transporter activity
Cluster-15592.0	ENSNMLT00000000522.1	Cluster-15592.0_TRINITY_DN5291_c1_g1_i2_1_1-3266	TLR5_MOUSEToll-like receptor 5 OS=Mus musculus OX=10090 GN=Tlr5 PE=1 SV=1	3265	20	8.83e-89	41.31	36	P:GO:0001819; P:GO:0002684; P:GO:0002755; P:GO:0007411; P:GO:0009628; P:GO:0010556; P:GO:0012501; P:GO:0014070; P:GO:0031325; P:GO:0031326; P:GO:0031347; P:GO:0032103; P:GO:0032677; P:GO:0034123; P:GO:0034146; P:GO:0042742; P:GO:0045087; P:GO:0048513; P:GO:0048523; P:GO:0050864; P:GO:0051173; P:GO:0051241; P:GO:0051246; P:GO:0065009; P:GO:0071310; P:GO:1901698; P:GO:1902533; P:GO:2000026; F:GO:0003723; F:GO:0004888; F:GO:0005102; C:GO:0005764; C:GO:0005768; C:GO:0005886; C:GO:0016021; C:GO:0031090	P:positive regulation of cytokine production; P:positive regulation of immune system process; P:MyD88-dependent toll-like receptor signaling pathway; P:axon guidance; P:response to abiotic stimulus; P:regulation of macromolecule biosynthetic process; P:programmed cell death; P:response to organic cyclic compound; P:positive regulation of cellular metabolic process; P:regulation of cellular biosynthetic process; P:regulation of defense response; P:positive regulation of response to external stimulus; P:regulation of interleukin-8 production; P:positive regulation of toll-like receptor signaling pathway; P:toll-like receptor 5 signaling pathway; P:defense response to bacterium; P:innate immune response; P:animal organ development; P:negative regulation of cellular process; P:regulation of B cell activation; P:positive regulation of nitrogen compound metabolic process; P:negative regulation of multicellular organismal process; P:regulation of protein metabolic process; P:regulation of molecular function; P:cellular response to organic substance; P:response to nitrogen compound; P:positive regulation of intracellular signal transduction; P:regulation of multicellular organismal development; F:RNA binding; F:transmembrane signaling receptor activity; F:signaling receptor binding; C:lysosome; C:endosome; C:plasma membrane; C:integral component of membrane; C:organelle membrane			PR00019 (PRINTS); IPR032675 (G3DSA:3.80.10.GENE3D); IPR032675 (G3DSA:3.80.10.GENE3D); IPR032675 (G3DSA:3.80.10.GENE3D); IPR001611 (PFAM); IPR017241 (PANTHER); IPR027176 (PTHR24365:PANTHER); IPR001611 (PROSITE_PROFILES); IPR001611 (PROSITE_PROFILES); IPR001611 (PROSITE_PROFILES); IPR001611 (PROSITE_PROFILES); IPR001611 (PROSITE_PROFILES); IPR001611 (PROSITE_PROFILES); IPR001611 (PROSITE_PROFILES); IPR001611 (PROSITE_PROFILES); IPR001611 (PROSITE_PROFILES); IPR001611 (PROSITE_PROFILES); IPR001611 (PROSITE_PROFILES); IPR001611 (PROSITE_PROFILES); IPR001611 (PROSITE_PROFILES); IPR001611 (PROSITE_PROFILES); IPR001611 (PROSITE_PROFILES); IPR001611 (PROSITE_PROFILES); SSF52058 (SUPERFAMILY); SSF52058 (SUPERFAMILY)	P:GO:0001817; P:GO:0001819; P:GO:0002224; P:GO:0002755; P:GO:0006955; P:GO:0034146; P:GO:0042742; P:GO:0045087; F:GO:0004888; F:GO:0005515; C:GO:0016021	P:regulation of cytokine production; P:positive regulation of cytokine production; P:toll-like receptor signaling pathway; P:MyD88-dependent toll-like receptor signaling pathway; P:immune response; P:toll-like receptor 5 signaling pathway; P:defense response to bacterium; P:innate immune response; F:transmembrane signaling receptor activity; F:protein binding; C:integral component of membrane
Cluster-15593.0	ENSNMLT00000012727.1	Cluster-15593.0_CL37971Contig1_1_1-508	CCL7_HUMANC-C motif chemokine 7 OS=Homo sapiens OX=9606 GN=CCL7 PE=1 SV=3	507	20	5.26e-10	51.84	41	P:GO:0000165; P:GO:0002694; P:GO:0006887; P:GO:0006954; P:GO:0006955; P:GO:0007010; P:GO:0007166; P:GO:0007204; P:GO:0008360; P:GO:0010628; P:GO:0014070; P:GO:0031325; P:GO:0033993; P:GO:0034612; P:GO:0036230; P:GO:0042981; P:GO:0045596; P:GO:0045670; P:GO:0048245; P:GO:0050679; P:GO:0051094; P:GO:0051240; P:GO:0051241; P:GO:0051345; P:GO:0051649; P:GO:0051707; P:GO:0051851; P:GO:0051928; P:GO:0071345; P:GO:0097305; P:GO:1901701; P:GO:1902533; P:GO:2000503; F:GO:0004672; F:GO:0008009; F:GO:0008047; F:GO:0031726; F:GO:0042802; F:GO:0046983; C:GO:0005576; C:GO:0005737	P:MAPK cascade; P:regulation of leukocyte activation; P:exocytosis; P:inflammatory response; P:immune response; P:cytoskeleton organization; P:cell surface receptor signaling pathway; P:positive regulation of cytosolic calcium ion concentration; P:regulation of cell shape; P:positive regulation of gene expression; P:response to organic cyclic compound; P:positive regulation of cellular metabolic process; P:response to lipid; P:response to tumor necrosis factor; P:granulocyte activation; P:regulation of apoptotic process; P:negative regulation of cell differentiation; P:regulation of osteoclast differentiation; P:eosinophil chemotaxis; P:positive regulation of epithelial cell proliferation; P:positive regulation of developmental process; P:positive regulation of multicellular organismal process; P:negative regulation of multicellular organismal process; P:positive regulation of hydrolase activity; P:establishment of localization in cell; P:response to other organism; P:modulation by host of symbiont process; P:positive regulation of calcium ion transport; P:cellular response to cytokine stimulus; P:response to alcohol; P:cellular response to oxygen-containing compound; P:positive regulation of intracellular signal transduction; P:positive regulation of natural killer cell chemotaxis; F:protein kinase activity; F:chemokine activity; F:enzyme activator activity; F:CCR1 chemokine receptor binding; F:identical protein binding; F:protein dimerization activity; C:extracellular region; C:cytoplasm	EC:2.7.1; EC:2.7; EC:2	Transferring phosphorus-containing groups; Transferring phosphorus-containing groups; Transferases	IPR001811 (PFAM); G3DSA:2.40.50.40 (GENE3D); IPR039809 (PANTHER); PTHR12015:SF174 (PANTHER); cd00272 (CDD); IPR036048 (SUPERFAMILY)	P:GO:0006955; F:GO:0008009; C:GO:0005576	P:immune response; F:chemokine activity; C:extracellular region
Cluster-15593.1	ENSNMLT00000012752.1	Cluster-15593.1_TRINITY_DN22217_c0_g2_i1_1_1-561	CCL24_HUMANC-C motif chemokine 24 OS=Homo sapiens OX=9606 GN=CCL24 PE=1 SV=2	560	20	1.53e-08	55.81	73	P:GO:0001649; P:GO:0001819; P:GO:0002544; P:GO:0002696; P:GO:0007010; P:GO:0007267; P:GO:0007568; P:GO:0008360; P:GO:0009615; P:GO:0009636; P:GO:0009651; P:GO:0010629; P:GO:0010820; P:GO:0014068; P:GO:0014808; P:GO:0014823; P:GO:0018894; P:GO:0019221; P:GO:0022409; P:GO:0030502; P:GO:0030593; P:GO:0031269; P:GO:0031622; P:GO:0031663; P:GO:0032868; P:GO:0035688; P:GO:0042327; P:GO:0042493; P:GO:0043308; P:GO:0043627; P:GO:0043922; P:GO:0045666; P:GO:0045671; P:GO:0045672; P:GO:0045766; P:GO:0048245; P:GO:0050679; P:GO:0050795; P:GO:0050850; P:GO:0051345; P:GO:0051384; P:GO:0051897; P:GO:0051928; P:GO:0051930; P:GO:0060754; P:GO:0070374; P:GO:0070723; P:GO:0071230; P:GO:0071307; P:GO:0071315; P:GO:0071346; P:GO:0071347; P:GO:0071356; P:GO:0071361; P:GO:0071403; P:GO:0071448; P:GO:0071560; P:GO:0090026; P:GO:1901215; P:GO:1905523; P:GO:2000110; P:GO:2000503; F:GO:0004698; F:GO:0008009; F:GO:0008201; F:GO:0016004; F:GO:0031726; F:GO:0031730; F:GO:0042056; F:GO:0042802; F:GO:0046983; C:GO:0005615; C:GO:0005829	P:osteoblast differentiation; P:positive regulation of cytokine production; P:chronic inflammatory response; P:positive regulation of leukocyte activation; P:cytoskeleton organization; P:cell-cell signaling; P:aging; P:regulation of cell shape; P:response to virus; P:response to toxic substance; P:response to salt stress; P:negative regulation of gene expression; P:positive regulation of T cell chemotaxis; P:positive regulation of phosphatidylinositol 3-kinase signaling; P:release of sequestered calcium ion into cytosol by sarcoplasmic reticulum; P:response to activity; P:dibenzo-p-dioxin metabolic process; P:cytokine-mediated signaling pathway; P:positive regulation of cell-cell adhesion; P:negative regulation of bone mineralization; P:neutrophil chemotaxis; P:pseudopodium assembly; P:positive regulation of fever generation; P:lipopolysaccharide-mediated signaling pathway; P:response to insulin; P:T-helper 1 cell diapedesis; P:positive regulation of phosphorylation; P:response to drug; P:eosinophil degranulation; P:response to estrogen; P:negative regulation by host of viral transcription; P:positive regulation of neuron differentiation; P:negative regulation of osteoclast differentiation; P:positive regulation of osteoclast differentiation; P:positive regulation of angiogenesis; P:eosinophil chemotaxis; P:positive regulation of epithelial cell proliferation; P:regulation of behavior; P:positive regulation of calcium-mediated signaling; P:positive regulation of hydrolase activity; P:response to glucocorticoid; P:positive regulation of protein kinase B signaling; P:positive regulation of calcium ion transport; P:regulation of sensory perception of pain; P:positive regulation of mast cell chemotaxis; P:positive regulation of ERK1 and ERK2 cascade; P:response to cholesterol; P:cellular response to amino acid stimulus; P:cellular response to vitamin K; P:cellular response to morphine; P:cellular response to interferon-gamma; P:cellular response to interleukin-1; P:cellular response to tumor necrosis factor; P:cellular response to ethanol; P:cellular response to high density lipoprotein particle stimulus; P:cellular response to alkyl hydroperoxide; P:cellular response to transforming growth factor beta stimulus; P:positive regulation of monocyte chemotaxis; P:negative regulation of neuron death; P:positive regulation of macrophage migration; P:negative regulation of macrophage apoptotic process; P:positive regulation of natural killer cell chemotaxis; F:calcium-dependent protein kinase C activity; F:chemokine activity; F:heparin binding; F:phospholipase activator activity; F:CCR1 chemokine receptor binding; F:CCR5 chemokine receptor binding; F:chemoattractant activity; F:identical protein binding; F:protein dimerization activity; C:extracellular space; C:cytosol	EC:2.7.1; EC:2.7.11; EC:2.7.11.13; EC:2.7; EC:2	Transferring phosphorus-containing groups; Transferring phosphorus-containing groups; Protein kinase C; Transferring phosphorus-containing groups; Transferases	G3DSA:2.40.50.40 (GENE3D); IPR001811 (PFAM); IPR039809 (PANTHER); PTHR12015:SF174 (PANTHER); cd00272 (CDD); IPR036048 (SUPERFAMILY)	P:GO:0006955; F:GO:0008009; C:GO:0005576	P:immune response; F:chemokine activity; C:extracellular region
Cluster-15594.0	ENSNMLT00000043803.1	Cluster-15594.0_TRINITY_DN98032_c0_g1_i1_1_1-2038	NKX61_RATHomeobox protein Nkx-6.1 OS=Rattus norvegicus OX=10116 GN=Nkx6-1 PE=2 SV=1	2037	20	1.23e-100	75.07	34	P:GO:0000122; P:GO:0001709; P:GO:0007224; P:GO:0007420; P:GO:0007566; P:GO:0021953; P:GO:0030516; P:GO:0030857; P:GO:0032024; P:GO:0035094; P:GO:0042472; P:GO:0042493; P:GO:0044342; P:GO:0045666; P:GO:0045686; P:GO:0045687; P:GO:0045944; P:GO:0048709; P:GO:0048916; P:GO:0050885; P:GO:0051091; P:GO:0051594; P:GO:0060135; P:GO:0071345; P:GO:0071375; P:GO:0072560; P:GO:2000078; P:GO:2001222; F:GO:0000978; F:GO:0001227; F:GO:0001228; F:GO:0003682; C:GO:0005634; C:GO:0005829	P:negative regulation of transcription by RNA polymerase II; P:cell fate determination; P:smoothened signaling pathway; P:brain development; P:embryo implantation; P:central nervous system neuron differentiation; P:regulation of axon extension; P:negative regulation of epithelial cell differentiation; P:positive regulation of insulin secretion; P:response to nicotine; P:inner ear morphogenesis; P:response to drug; P:type B pancreatic cell proliferation; P:positive regulation of neuron differentiation; P:negative regulation of glial cell differentiation; P:positive regulation of glial cell differentiation; P:positive regulation of transcription by RNA polymerase II; P:oligodendrocyte differentiation; P:posterior lateral line development; P:neuromuscular process controlling balance; P:positive regulation of DNA-binding transcription factor activity; P:detection of glucose; P:maternal process involved in female pregnancy; P:cellular response to cytokine stimulus; P:cellular response to peptide hormone stimulus; P:type B pancreatic cell maturation; P:positive regulation of type B pancreatic cell development; P:regulation of neuron migration; F:RNA polymerase II cis-regulatory region sequence-specific DNA binding; F:DNA-binding transcription repressor activity, RNA polymerase II-specific; F:DNA-binding transcription activator activity, RNA polymerase II-specific; F:chromatin binding; C:nucleus; C:cytosol			IPR020479 (PRINTS); IPR000047 (PRINTS); IPR001356 (PFAM); G3DSA:1.10.10.60 (GENE3D); mobidb-lite (MOBIDB_LITE); mobidb-lite (MOBIDB_LITE); mobidb-lite (MOBIDB_LITE); mobidb-lite (MOBIDB_LITE); mobidb-lite (MOBIDB_LITE); PTHR24340 (PANTHER); IPR033630 (PTHR24340:PANTHER); IPR017970 (PROSITE_PATTERNS); IPR001356 (PROSITE_PROFILES); IPR001356 (CDD); IPR009057 (SUPERFAMILY)	P:GO:0001764; P:GO:0003309; P:GO:0006355; P:GO:0006357; P:GO:0030516; P:GO:0050796; F:GO:0000981; F:GO:0003677; F:GO:0003700; C:GO:0005634	P:neuron migration; P:type B pancreatic cell differentiation; P:regulation of transcription, DNA-templated; P:regulation of transcription by RNA polymerase II; P:regulation of axon extension; P:regulation of insulin secretion; F:DNA-binding transcription factor activity, RNA polymerase II-specific; F:DNA binding; F:DNA-binding transcription factor activity; C:nucleus
Cluster-15595.0	ENSNMLT00000032696.1	Cluster-15595.0_TRINITY_DN29783_c0_g1_i1_1_1-2727	GPV_RATPlatelet glycoprotein V OS=Rattus norvegicus OX=10116 GN=Gp5 PE=3 SV=1	2726	20	5.48e-62	46.36	28	P:GO:0001656; P:GO:0002700; P:GO:0002920; P:GO:0006952; P:GO:0007155; P:GO:0007166; P:GO:0007596; P:GO:0009892; P:GO:0009966; P:GO:0010604; P:GO:0030154; P:GO:0032101; P:GO:0035239; P:GO:0048511; P:GO:0048522; P:GO:0048523; P:GO:0048584; P:GO:0048585; P:GO:0051241; P:GO:0051707; P:GO:0060429; P:GO:0080134; F:GO:0004888; F:GO:0005515; C:GO:0005615; C:GO:0005886; C:GO:0016021; C:GO:0043227	P:metanephros development; P:regulation of production of molecular mediator of immune response; P:regulation of humoral immune response; P:defense response; P:cell adhesion; P:cell surface receptor signaling pathway; P:blood coagulation; P:negative regulation of metabolic process; P:regulation of signal transduction; P:positive regulation of macromolecule metabolic process; P:cell differentiation; P:regulation of response to external stimulus; P:tube morphogenesis; P:rhythmic process; P:positive regulation of cellular process; P:negative regulation of cellular process; P:positive regulation of response to stimulus; P:negative regulation of response to stimulus; P:negative regulation of multicellular organismal process; P:response to other organism; P:epithelium development; P:regulation of response to stress; F:transmembrane signaling receptor activity; F:protein binding; C:extracellular space; C:plasma membrane; C:integral component of membrane; C:membrane-bounded organelle			Coil (COILS); IPR032675 (G3DSA:3.80.10.GENE3D); IPR032675 (G3DSA:3.80.10.GENE3D); IPR032675 (G3DSA:3.80.10.GENE3D); IPR001611 (PFAM); PTHR45712 (PANTHER); IPR001611 (PROSITE_PROFILES); IPR001611 (PROSITE_PROFILES); IPR001611 (PROSITE_PROFILES); IPR001611 (PROSITE_PROFILES); IPR001611 (PROSITE_PROFILES); IPR001611 (PROSITE_PROFILES); IPR001611 (PROSITE_PROFILES); IPR001611 (PROSITE_PROFILES); IPR001611 (PROSITE_PROFILES); IPR001611 (PROSITE_PROFILES); IPR001611 (PROSITE_PROFILES); IPR001611 (PROSITE_PROFILES); SSF52058 (SUPERFAMILY)	F:GO:0005515	F:protein binding
Cluster-15596.0	ENSNMLT00000025322.1	Cluster-15596.0_TRINITY_DN76032_c0_g1_i1_1_1-1426	NA	1425	NA	NA	NA	NA					no IPS match	no IPS match	no IPS match
Cluster-15597.0	NA	Cluster-15597.0_TRINITY_DN4986_c2_g1_i3_1_1-1637	NA	1636	NA	NA	NA	NA					IPR013854 (PFAM); mobidb-lite (MOBIDB_LITE); mobidb-lite (MOBIDB_LITE); mobidb-lite (MOBIDB_LITE); mobidb-lite (MOBIDB_LITE)	no GO terms	no GO terms
Cluster-15598.0	ENSNMLT00000008705.1	Cluster-15598.0_TRINITY_DN4947_c0_g1_i11_1_1-3187	RPKL1_HUMANRibosomal protein S6 kinase-like 1 OS=Homo sapiens OX=9606 GN=RPS6KL1 PE=2 SV=1	3186	20	3.71e-49	57.62	31	P:GO:0006357; P:GO:0007163; P:GO:0007166; P:GO:0008285; P:GO:0009408; P:GO:0009409; P:GO:0009651; P:GO:0010628; P:GO:0031058; P:GO:0031288; P:GO:0032060; P:GO:0032147; P:GO:0032501; P:GO:0035404; P:GO:0045014; P:GO:0045893; P:GO:0046580; P:GO:0050920; P:GO:0051602; P:GO:0071310; P:GO:0110094; P:GO:1905303; F:GO:0004691; F:GO:0005515; F:GO:0005524; F:GO:0035091; C:GO:0005694; C:GO:0005769; C:GO:0014069; C:GO:0016020; C:GO:0031981	P:regulation of transcription by RNA polymerase II; P:establishment or maintenance of cell polarity; P:cell surface receptor signaling pathway; P:negative regulation of cell population proliferation; P:response to heat; P:response to cold; P:response to salt stress; P:positive regulation of gene expression; P:positive regulation of histone modification; P:sorocarp morphogenesis; P:bleb assembly; P:activation of protein kinase activity; P:multicellular organismal process; P:histone-serine phosphorylation; P:carbon catabolite repression of transcription by glucose; P:positive regulation of transcription, DNA-templated; P:negative regulation of Ras protein signal transduction; P:regulation of chemotaxis; P:response to electrical stimulus; P:cellular response to organic substance; P:polyphosphate-mediated signaling; P:positive regulation of macropinocytosis; F:cAMP-dependent protein kinase activity; F:protein binding; F:ATP binding; F:phosphatidylinositol binding; C:chromosome; C:early endosome; C:postsynaptic density; C:membrane; C:nuclear lumen	EC:2.7.1; EC:2.7.11; EC:2.7; EC:2; EC:2.7.11.11	Transferring phosphorus-containing groups; Transferring phosphorus-containing groups; Transferring phosphorus-containing groups; Transferases; cAMP-dependent protein kinase	G3DSA:1.10.510.10 (GENE3D); IPR000719 (PFAM); mobidb-lite (MOBIDB_LITE); mobidb-lite (MOBIDB_LITE); mobidb-lite (MOBIDB_LITE); mobidb-lite (MOBIDB_LITE); PTHR15508 (PANTHER); IPR035050 (PTHR15508:PANTHER); IPR000719 (PROSITE_PROFILES); IPR011009 (SUPERFAMILY)	P:GO:0006468; F:GO:0004672; F:GO:0005524	P:protein phosphorylation; F:protein kinase activity; F:ATP binding
Cluster-15599.0	ENSNMLT00000014992.1	Cluster-15599.0_TRINITY_DN12533_c0_g1_i1_1_1-1134	SBK1_MOUSESerine/threonine-protein kinase SBK1 OS=Mus musculus OX=10090 GN=Sbk1 PE=2 SV=1	1133	7	2.19e-21	77.28	9	P:GO:0000187; P:GO:0007420; P:GO:0018105; P:GO:0018107; F:GO:0004708; F:GO:0005524; F:GO:0106310; F:GO:0106311; C:GO:0005737	P:activation of MAPK activity; P:brain development; P:peptidyl-serine phosphorylation; P:peptidyl-threonine phosphorylation; F:MAP kinase kinase activity; F:ATP binding; F:protein serine kinase activity; F:protein threonine kinase activity; C:cytoplasm	EC:2.7.1; EC:2.7.11; EC:2.7.12.1; EC:2.7.11.1; EC:2.7.12.2; EC:2.7; EC:2	Transferring phosphorus-containing groups; Transferring phosphorus-containing groups; Dual-specificity kinase; Non-specific serine/threonine protein kinase; Mitogen-activated protein kinase kinase; Transferring phosphorus-containing groups; Transferases	G3DSA:3.30.200.20 (GENE3D); mobidb-lite (MOBIDB_LITE); mobidb-lite (MOBIDB_LITE); PTHR24359 (PANTHER); PTHR24359:SF0 (PANTHER); IPR000719 (PROSITE_PROFILES); IPR011009 (SUPERFAMILY)	P:GO:0006468; F:GO:0004672; F:GO:0005524	P:protein phosphorylation; F:protein kinase activity; F:ATP binding
Cluster-156.0	NA	Cluster-156.0_TRINITY_DN302536_c0_g1_i1_1_1-419	CS012_MOUSEProtein C19orf12 homolog OS=Mus musculus OX=10090 PE=1 SV=1	418	2	1.72e-06	62.88	12	P:GO:0006914; P:GO:0006915; P:GO:0006979; P:GO:0051560; F:GO:0003674; C:GO:0005737; C:GO:0005739; C:GO:0005783; C:GO:0005829; C:GO:0016020; C:GO:0016021; C:GO:0031966	P:autophagy; P:apoptotic process; P:response to oxidative stress; P:mitochondrial calcium ion homeostasis; F:molecular_function; C:cytoplasm; C:mitochondrion; C:endoplasmic reticulum; C:cytosol; C:membrane; C:integral component of membrane; C:mitochondrial membrane			IPR033369 (PANTHER)	no GO terms	no GO terms
Cluster-1560.0	NA	Cluster-1560.0_TRINITY_DN95597_c2_g1_i1_1_1-306	NA	305	NA	NA	NA	NA					mobidb-lite (MOBIDB_LITE)	no GO terms	no GO terms
Cluster-15600.0	ENSNMLT00000016361.1	Cluster-15600.0_TRINITY_DN170912_c0_g1_i1_1_1-855	ST2B1_MOUSESulfotransferase 2B1 OS=Mus musculus OX=10090 GN=Sult2b1 PE=1 SV=2	854	20	2.26e-71	60.88	29	P:GO:0000103; P:GO:0006068; P:GO:0006805; P:GO:0007212; P:GO:0008203; P:GO:0008285; P:GO:0009812; P:GO:0042420; P:GO:0042445; P:GO:0045606; P:GO:0050427; P:GO:0051923; P:GO:0070371; P:GO:0097720; P:GO:0098989; P:GO:1901215; F:GO:0003676; F:GO:0004027; F:GO:0004062; F:GO:0005515; F:GO:0015485; F:GO:0043199; F:GO:0047685; F:GO:0047704; F:GO:0050294; F:GO:0050656; F:GO:1990239; C:GO:0005829; C:GO:0043231	P:sulfate assimilation; P:ethanol catabolic process; P:xenobiotic metabolic process; P:dopamine receptor signaling pathway; P:cholesterol metabolic process; P:negative regulation of cell population proliferation; P:flavonoid metabolic process; P:dopamine catabolic process; P:hormone metabolic process; P:positive regulation of epidermal cell differentiation; P:3'-phosphoadenosine 5'-phosphosulfate metabolic process; P:sulfation; P:ERK1 and ERK2 cascade; P:calcineurin-mediated signaling; P:NMDA selective glutamate receptor signaling pathway; P:negative regulation of neuron death; F:nucleic acid binding; F:alcohol sulfotransferase activity; F:aryl sulfotransferase activity; F:protein binding; F:cholesterol binding; F:sulfate binding; F:amine sulfotransferase activity; F:bile-salt sulfotransferase activity; F:steroid sulfotransferase activity; F:3'-phosphoadenosine 5'-phosphosulfate binding; F:steroid hormone binding; C:cytosol; C:intracellular membrane-bounded organelle	EC:2.8.2.2; EC:2.8.2.3; EC:2; EC:2.8.2; EC:2.8.2.15; EC:2.8; EC:2.8.2.14; EC:2.8.2.1	Alcohol sulfotransferase; Amine sulfotransferase; Transferases; Transferring sulfur-containing groups; Steroid sulfotransferase; Transferring sulfur-containing groups; Bile-salt sulfotransferase; Aryl sulfotransferase	G3DSA:3.40.50.300 (GENE3D); IPR000863 (PFAM); PTHR11783:SF64 (PANTHER); PTHR11783 (PANTHER); IPR027417 (SUPERFAMILY)	F:GO:0008146	F:sulfotransferase activity
Cluster-15601.0	ENSNMLT00000015681.1	Cluster-15601.0_SCL1013Contig1_1_1-3761	EFGM_XENLAElongation factor G, mitochondrial OS=Xenopus laevis OX=8355 GN=gfm1 PE=2 SV=1	3760	20	0	82.55	7	P:GO:0070125; F:GO:0003746; F:GO:0003924; F:GO:0005515; F:GO:0005525; C:GO:0005634; C:GO:0005759	P:mitochondrial translational elongation; F:translation elongation factor activity; F:GTPase activity; F:protein binding; F:GTP binding; C:nucleus; C:mitochondrial matrix	EC:3.6.1; EC:3.6; EC:3; EC:3.6.1.15	Acting on acid anhydrides; Acting on acid anhydrides; Hydrolases; Nucleoside-triphosphate phosphatase	IPR000795 (PRINTS); IPR014721 (G3DSA:3.30.230.GENE3D); G3DSA:2.40.30.10 (GENE3D); IPR000795 (PFAM); G3DSA:3.30.70.870 (GENE3D); IPR005517 (PFAM); IPR004540 (TIGRFAM); IPR004161 (PFAM); IPR041095 (PFAM); IPR005225 (TIGRFAM); G3DSA:3.40.50.300 (GENE3D); PTHR43636 (PANTHER); IPR031157 (PROSITE_PATTERNS); IPR000795 (PROSITE_PROFILES); cd01886 (CDD); IPR009022 (CDD); cd04091 (CDD); IPR035647 (SUPERFAMILY); IPR020568 (SUPERFAMILY); IPR009000 (SUPERFAMILY); IPR027417 (SUPERFAMILY)	P:GO:0006414; F:GO:0003746; F:GO:0003924; F:GO:0005525	P:translational elongation; F:translation elongation factor activity; F:GTPase activity; F:GTP binding
Cluster-15601.1	ENSNMLT00000015686.1	Cluster-15601.1_TRINITY_DN214_c0_g1_i5_1_1-1904	LXN_RATLatexin OS=Rattus norvegicus OX=10116 GN=Lxn PE=1 SV=1	1903	12	1.35e-52	68.21	10	P:GO:0048523; P:GO:0050965; P:GO:0070125; F:GO:0003746; F:GO:0003924; F:GO:0005515; F:GO:0005525; F:GO:0008191; C:GO:0005615; C:GO:0005759	P:negative regulation of cellular process; P:detection of temperature stimulus involved in sensory perception of pain; P:mitochondrial translational elongation; F:translation elongation factor activity; F:GTPase activity; F:protein binding; F:GTP binding; F:metalloendopeptidase inhibitor activity; C:extracellular space; C:mitochondrial matrix	EC:3.6.1; EC:3.6; EC:3; EC:3.6.1.15	Acting on acid anhydrides; Acting on acid anhydrides; Hydrolases; Nucleoside-triphosphate phosphatase	G3DSA:3.10.450.10 (GENE3D); G3DSA:3.10.450.10 (GENE3D); IPR009684 (PFAM); IPR009684 (PANTHER); PTHR28591:SF1 (PANTHER); SSF54403 (SUPERFAMILY); SSF54403 (SUPERFAMILY)	no GO terms	no GO terms
Cluster-15602.0	ENSNMLT00000003912.1	Cluster-15602.0_TRINITY_DN15458_c0_g1_i6_1_1-5720	ZN292_HUMANZinc finger protein 292 OS=Homo sapiens OX=9606 GN=ZNF292 PE=1 SV=3	5719	8	5.26e-67	47.36	2	P:GO:0006355; F:GO:0005488	P:regulation of transcription, DNA-templated; F:binding			Coil (COILS); G3DSA:3.30.160.60 (GENE3D); mobidb-lite (MOBIDB_LITE); mobidb-lite (MOBIDB_LITE); mobidb-lite (MOBIDB_LITE); mobidb-lite (MOBIDB_LITE); mobidb-lite (MOBIDB_LITE); mobidb-lite (MOBIDB_LITE); mobidb-lite (MOBIDB_LITE); mobidb-lite (MOBIDB_LITE); mobidb-lite (MOBIDB_LITE); mobidb-lite (MOBIDB_LITE); PTHR15507:SF16 (PANTHER); PTHR15507 (PANTHER); IPR013087 (PROSITE_PATTERNS); IPR013087 (PROSITE_PATTERNS); IPR013087 (PROSITE_PATTERNS); IPR013087 (PROSITE_PROFILES)	no GO terms	no GO terms
Cluster-15603.0	NA	Cluster-15603.0_TRINITY_DN156974_c0_g1_i1_1_1-811	NA	810	NA	NA	NA	NA					no IPS match	no IPS match	no IPS match
Cluster-15604.0	ENSNMLT00000006047.1	Cluster-15604.0_SCL7290Contig1_1_1-1863	PF2R_RATProstaglandin F2-alpha receptor OS=Rattus norvegicus OX=10116 GN=Ptgfr PE=2 SV=1	1862	20	1.84e-73	56.73	44	P:GO:0001934; P:GO:0002029; P:GO:0006954; P:GO:0007191; P:GO:0007204; P:GO:0007567; P:GO:0007584; P:GO:0008284; P:GO:0010628; P:GO:0010840; P:GO:0014061; P:GO:0030104; P:GO:0030194; P:GO:0031623; P:GO:0032355; P:GO:0033574; P:GO:0035584; P:GO:0042493; P:GO:0043066; P:GO:0045471; P:GO:0045766; P:GO:0045777; P:GO:0045907; P:GO:0045987; P:GO:0051272; P:GO:0060455; P:GO:0071222; P:GO:0071799; P:GO:0090051; P:GO:0120061; P:GO:1903531; P:GO:1903792; P:GO:1904063; F:GO:0004957; F:GO:0004958; F:GO:0004960; F:GO:0031748; C:GO:0001669; C:GO:0005576; C:GO:0005635; C:GO:0005886; C:GO:0016021; C:GO:0016607; C:GO:0043005	P:positive regulation of protein phosphorylation; P:desensitization of G protein-coupled receptor signaling pathway; P:inflammatory response; P:adenylate cyclase-activating dopamine receptor signaling pathway; P:positive regulation of cytosolic calcium ion concentration; P:parturition; P:response to nutrient; P:positive regulation of cell population proliferation; P:positive regulation of gene expression; P:regulation of circadian sleep/wake cycle, wakefulness; P:regulation of norepinephrine secretion; P:water homeostasis; P:positive regulation of blood coagulation; P:receptor internalization; P:response to estradiol; P:response to testosterone; P:calcium-mediated signaling using intracellular calcium source; P:response to drug; P:negative regulation of apoptotic process; P:response to ethanol; P:positive regulation of angiogenesis; P:positive regulation of blood pressure; P:positive regulation of vasoconstriction; P:positive regulation of smooth muscle contraction; P:positive regulation of cellular component movement; P:negative regulation of gastric acid secretion; P:cellular response to lipopolysaccharide; P:cellular response to prostaglandin D stimulus; P:negative regulation of cell migration involved in sprouting angiogenesis; P:negative regulation of gastric emptying; P:negative regulation of secretion by cell; P:negative regulation of anion transport; P:negative regulation of cation transmembrane transport; F:prostaglandin E receptor activity; F:prostaglandin F receptor activity; F:thromboxane receptor activity; F:D1 dopamine receptor binding; C:acrosomal vesicle; C:extracellular region; C:nuclear envelope; C:plasma membrane; C:integral component of membrane; C:nuclear speck; C:neuron projection			IPR001105 (PRINTS); IPR008365 (PRINTS); G3DSA:1.20.1070.10 (GENE3D); IPR000276 (PFAM); IPR008365 (PANTHER); IPR000708 (PTHR11866:PANTHER); IPR000276 (PROSITE_PATTERNS); IPR017452 (PROSITE_PROFILES); cd15144 (CDD); SSF81321 (SUPERFAMILY)	P:GO:0007186; F:GO:0004930; F:GO:0004957; F:GO:0004960; C:GO:0016021	P:G protein-coupled receptor signaling pathway; F:G protein-coupled receptor activity; F:prostaglandin E receptor activity; F:thromboxane receptor activity; C:integral component of membrane
Cluster-15605.0	ENSNMLT00000021582.1	Cluster-15605.0_TRINITY_DN6465_c0_g1_i1_1_1-1907	WNT2B_CHICKProtein Wnt-2b OS=Gallus gallus OX=9031 GN=WNT2B PE=1 SV=1	1906	20	0	87.17	44	P:GO:0001938; P:GO:0002011; P:GO:0002053; P:GO:0002062; P:GO:0002088; P:GO:0008584; P:GO:0009267; P:GO:0010842; P:GO:0021871; P:GO:0033278; P:GO:0035115; P:GO:0045165; P:GO:0045665; P:GO:0045686; P:GO:0045743; P:GO:0045944; P:GO:0048146; P:GO:0050769; P:GO:0051091; P:GO:0055009; P:GO:0060045; P:GO:0060219; P:GO:0060317; P:GO:0060492; P:GO:0060501; P:GO:0060638; P:GO:0060716; P:GO:0060828; P:GO:0060900; P:GO:0061072; P:GO:0061180; P:GO:0061303; P:GO:0071425; P:GO:0071560; P:GO:0090190; P:GO:0090271; P:GO:1904954; F:GO:0005109; F:GO:0005125; C:GO:0005615; C:GO:0005737; C:GO:0031232; C:GO:0043231; C:GO:0062023	P:positive regulation of endothelial cell proliferation; P:morphogenesis of an epithelial sheet; P:positive regulation of mesenchymal cell proliferation; P:chondrocyte differentiation; P:lens development in camera-type eye; P:male gonad development; P:cellular response to starvation; P:retina layer formation; P:forebrain regionalization; P:cell proliferation in midbrain; P:embryonic forelimb morphogenesis; P:cell fate commitment; P:negative regulation of neuron differentiation; P:negative regulation of glial cell differentiation; P:positive regulation of fibroblast growth factor receptor signaling pathway; P:positive regulation of transcription by RNA polymerase II; P:positive regulation of fibroblast proliferation; P:positive regulation of neurogenesis; P:positive regulation of DNA-binding transcription factor activity; P:atrial cardiac muscle tissue morphogenesis; P:positive regulation of cardiac muscle cell proliferation; P:camera-type eye photoreceptor cell differentiation; P:cardiac epithelial to mesenchymal transition; P:lung induction; P:positive regulation of epithelial cell proliferation involved in lung morphogenesis; P:mesenchymal-epithelial cell signaling; P:labyrinthine layer blood vessel development; P:regulation of canonical Wnt signaling pathway; P:embryonic camera-type eye formation; P:iris morphogenesis; P:mammary gland epithelium development; P:cornea development in camera-type eye; P:hematopoietic stem cell proliferation; P:cellular response to transforming growth factor beta stimulus; P:positive regulation of branching involved in ureteric bud morphogenesis; P:positive regulation of fibroblast growth factor production; P:canonical Wnt signaling pathway involved in midbrain dopaminergic neuron differentiation; F:frizzled binding; F:cytokine activity; C:extracellular space; C:cytoplasm; C:extrinsic component of external side of plasma membrane; C:intracellular membrane-bounded organelle; C:collagen-containing extracellular matrix			IPR009140 (PRINTS); IPR005817 (PRINTS); IPR005817 (PFAM); IPR043158 (G3DSA:3.30.2460.GENE3D); PTHR12027:SF93 (PANTHER); IPR005817 (PANTHER); IPR018161 (PROSITE_PATTERNS)	P:GO:0007275; P:GO:0016055; F:GO:0005102; C:GO:0005576	P:multicellular organism development; P:Wnt signaling pathway; F:signaling receptor binding; C:extracellular region
Cluster-15606.0	ENSNMLT00000039654.1	Cluster-15606.0_TRINITY_DN10015_c0_g1_i3_1_1-2111	IL21R_MOUSEInterleukin-21 receptor OS=Mus musculus OX=10090 GN=Il21r PE=2 SV=1	2110	3	1.48e-11	44.64	3	F:GO:0004896; F:GO:0005515; C:GO:0016020	F:cytokine receptor activity; F:protein binding; C:membrane			IPR013783 (G3DSA:2.60.40.GENE3D); mobidb-lite (MOBIDB_LITE); PTHR23037 (PANTHER); PTHR23037:SF29 (PANTHER); IPR003531 (PROSITE_PATTERNS); IPR003961 (PROSITE_PROFILES); IPR036116 (SUPERFAMILY)	F:GO:0004896; F:GO:0005515; C:GO:0016020	F:cytokine receptor activity; F:protein binding; C:membrane
Cluster-15607.0	ENSNMLT00000042734.1	Cluster-15607.0_TRINITY_DN107041_c0_g1_i1_1_1-406	NA	405	NA	NA	NA	NA					no IPS match	no IPS match	no IPS match
Cluster-15607.1	NA	Cluster-15607.1_TRINITY_DN94921_c0_g1_i1_1_1-573	NA	572	NA	NA	NA	NA					mobidb-lite (MOBIDB_LITE)	no GO terms	no GO terms
Cluster-15608.0	ENSNMLT00000014482.1	Cluster-15608.0_SCL4583Contig1_1_1-1386	FGL1_BOVINFibrinogen-like protein 1 OS=Bos taurus OX=9913 GN=FGL1 PE=2 SV=1	1385	20	3.84e-73	58.86	61	P:GO:0001570; P:GO:0001701; P:GO:0001933; P:GO:0001936; P:GO:0002040; P:GO:0002092; P:GO:0002719; P:GO:0002793; P:GO:0007171; P:GO:0007507; P:GO:0007596; P:GO:0008203; P:GO:0010628; P:GO:0010906; P:GO:0014068; P:GO:0014842; P:GO:0030097; P:GO:0030210; P:GO:0031398; P:GO:0031589; P:GO:0032680; P:GO:0033138; P:GO:0034394; P:GO:0035634; P:GO:0042308; P:GO:0043116; P:GO:0043122; P:GO:0043393; P:GO:0043524; P:GO:0043536; P:GO:0044320; P:GO:0045785; P:GO:0048014; P:GO:0048585; P:GO:0048729; P:GO:0050731; P:GO:0050776; P:GO:0050868; P:GO:0050918; P:GO:0051897; P:GO:0060612; P:GO:0070374; P:GO:0071347; P:GO:0072012; P:GO:0072574; P:GO:0098542; P:GO:1903532; P:GO:1905605; P:GO:2000352; P:GO:2000446; F:GO:0030971; C:GO:0005577; C:GO:0005737; C:GO:0005886; C:GO:0005902; C:GO:0012505; C:GO:0031982; C:GO:0045121; C:GO:0045202; C:GO:0062023; C:GO:0072562	P:vasculogenesis; P:in utero embryonic development; P:negative regulation of protein phosphorylation; P:regulation of endothelial cell proliferation; P:sprouting angiogenesis; P:positive regulation of receptor internalization; P:negative regulation of cytokine production involved in immune response; P:positive regulation of peptide secretion; P:activation of transmembrane receptor protein tyrosine kinase activity; P:heart development; P:blood coagulation; P:cholesterol metabolic process; P:positive regulation of gene expression; P:regulation of glucose metabolic process; P:positive regulation of phosphatidylinositol 3-kinase signaling; P:regulation of skeletal muscle satellite cell proliferation; P:hemopoiesis; P:heparin biosynthetic process; P:positive regulation of protein ubiquitination; P:cell-substrate adhesion; P:regulation of tumor necrosis factor production; P:positive regulation of peptidyl-serine phosphorylation; P:protein localization to cell surface; P:response to stilbenoid; P:negative regulation of protein import into nucleus; P:negative regulation of vascular permeability; P:regulation of I-kappaB kinase/NF-kappaB signaling; P:regulation of protein binding; P:negative regulation of neuron apoptotic process; P:positive regulation of blood vessel endothelial cell migration; P:cellular response to leptin stimulus; P:positive regulation of cell adhesion; P:Tie signaling pathway; P:negative regulation of response to stimulus; P:tissue morphogenesis; P:positive regulation of peptidyl-tyrosine phosphorylation; P:regulation of immune response; P:negative regulation of T cell activation; P:positive chemotaxis; P:positive regulation of protein kinase B signaling; P:adipose tissue development; P:positive regulation of ERK1 and ERK2 cascade; P:cellular response to interleukin-1; P:glomerulus vasculature development; P:hepatocyte proliferation; P:defense response to other organism; P:positive regulation of secretion by cell; P:positive regulation of blood-brain barrier permeability; P:negative regulation of endothelial cell apoptotic process; P:regulation of macrophage migration inhibitory factor signaling pathway; F:receptor tyrosine kinase binding; C:fibrinogen complex; C:cytoplasm; C:plasma membrane; C:microvillus; C:endomembrane system; C:vesicle; C:membrane raft; C:synapse; C:collagen-containing extracellular matrix; C:blood microparticle			Coil (COILS); IPR002181 (PFAM); G3DSA:3.90.215.20 (GENE3D); mobidb-lite (MOBIDB_LITE); mobidb-lite (MOBIDB_LITE); PTHR19143:SF272 (PANTHER); PTHR19143 (PANTHER); IPR020837 (PROSITE_PATTERNS); IPR002181 (PROSITE_PROFILES); IPR002181 (CDD); IPR036056 (SUPERFAMILY)	no GO terms	no GO terms
Cluster-15609.0	ENSNMLT00000009222.1	Cluster-15609.0_TRINITY_DN126365_c0_g1_i1_1_1-872	RYR2_RATRyanodine receptor 2 OS=Rattus norvegicus OX=10116 GN=Ryr2 PE=1 SV=2	871	13	1.72e-82	73.69	72	P:GO:0001666; P:GO:0003143; P:GO:0003151; P:GO:0003220; P:GO:0003300; P:GO:0005513; P:GO:0007584; P:GO:0010460; P:GO:0010881; P:GO:0014850; P:GO:0032355; P:GO:0035206; P:GO:0035584; P:GO:0035994; P:GO:0043588; P:GO:0043931; P:GO:0048741; P:GO:0051284; P:GO:0051289; P:GO:0051481; P:GO:0051775; P:GO:0071277; P:GO:0071286; P:GO:0071313; P:GO:0071318; P:GO:0071421; P:GO:0071872; P:GO:0072347; P:GO:0072599; P:GO:0086029; P:GO:0086064; P:GO:0097050; P:GO:0098735; P:GO:0098904; P:GO:0098907; P:GO:0098910; P:GO:0098911; P:GO:1901896; F:GO:0002020; F:GO:0005219; F:GO:0005245; F:GO:0005509; F:GO:0005516; F:GO:0005524; F:GO:0008144; F:GO:0015643; F:GO:0034236; F:GO:0034237; F:GO:0035381; F:GO:0042802; F:GO:0043621; F:GO:0043924; F:GO:0044325; F:GO:0048763; F:GO:0097110; F:GO:0097718; C:GO:0005635; C:GO:0005790; C:GO:0005887; C:GO:0005938; C:GO:0014701; C:GO:0014802; C:GO:0030018; C:GO:0030314; C:GO:0030315; C:GO:0030659; C:GO:0031234; C:GO:0031301; C:GO:0031672; C:GO:0043005; C:GO:0048471; C:GO:1990425	P:response to hypoxia; P:embryonic heart tube morphogenesis; P:outflow tract morphogenesis; P:left ventricular cardiac muscle tissue morphogenesis; P:cardiac muscle hypertrophy; P:detection of calcium ion; P:response to nutrient; P:positive regulation of heart rate; P:regulation of cardiac muscle contraction by regulation of the release of sequestered calcium ion; P:response to muscle activity; P:response to estradiol; P:regulation of hemocyte proliferation; P:calcium-mediated signaling using intracellular calcium source; P:response to muscle stretch; P:skin development; P:ossification involved in bone maturation; P:skeletal muscle fiber development; P:positive regulation of sequestering of calcium ion; P:protein homotetramerization; P:negative regulation of cytosolic calcium ion concentration; P:response to redox state; P:cellular response to calcium ion; P:cellular response to magnesium ion; P:cellular response to caffeine; P:cellular response to ATP; P:manganese ion transmembrane transport; P:cellular response to epinephrine stimulus; P:response to anesthetic; P:establishment of protein localization to endoplasmic reticulum; P:Purkinje myocyte to ventricular cardiac muscle cell signaling; P:cell communication by electrical coupling involved in cardiac conduction; P:type B pancreatic cell apoptotic process; P:positive regulation of the force of heart contraction; P:regulation of AV node cell action potential; P:regulation of SA node cell action potential; P:regulation of atrial cardiac muscle cell action potential; P:regulation of ventricular cardiac muscle cell action potential; P:positive regulation of ATPase-coupled calcium transmembrane transporter activity; F:protease binding; F:ryanodine-sensitive calcium-release channel activity; F:voltage-gated calcium channel activity; F:calcium ion binding; F:calmodulin binding; F:ATP binding; F:drug binding; F:toxic substance binding; F:protein kinase A catalytic subunit binding; F:protein kinase A regulatory subunit binding; F:ATP-gated ion channel activity; F:identical protein binding; F:protein self-association; F:suramin binding; F:ion channel binding; F:calcium-induced calcium release activity; F:scaffold protein binding; F:disordered domain specific binding; C:nuclear envelope; C:smooth endoplasmic reticulum; C:integral component of plasma membrane; C:cell cortex; C:junctional sarcoplasmic reticulum membrane; C:terminal cisterna; C:Z disc; C:junctional membrane complex; C:T-tubule; C:cytoplasmic vesicle membrane; C:extrinsic component of cytoplasmic side of plasma membrane; C:integral component of organelle membrane; C:A band; C:neuron projection; C:perinuclear region of cytoplasm; C:ryanodine receptor complex	EC:7	Translocases	IPR009460 (PFAM); PTHR46399 (PANTHER); PTHR46399:SF3 (PANTHER)	P:GO:0006874; F:GO:0005219; C:GO:0016021	P:cellular calcium ion homeostasis; F:ryanodine-sensitive calcium-release channel activity; C:integral component of membrane
Cluster-1561.0	NA	Cluster-1561.0_TRINITY_DN309318_c0_g1_i1_1_1-608	NA	607	NA	NA	NA	NA					no IPS match	no IPS match	no IPS match
Cluster-15610.0	ENSNMLT00000026408.1	Cluster-15610.0_TRINITY_DN4509_c0_g1_i1_1_1-3150	RBM14_MOUSERNA-binding protein 14 OS=Mus musculus OX=10090 GN=Rbm14 PE=1 SV=1	3149	20	2.16e-35	58.08	34	P:GO:0000381; P:GO:0002190; P:GO:0002218; P:GO:0007530; P:GO:0007562; P:GO:0017148; P:GO:0031016; P:GO:0032922; P:GO:0035773; P:GO:0035883; P:GO:0043153; P:GO:0045727; P:GO:0045944; P:GO:0046600; P:GO:0046626; P:GO:0046822; P:GO:0048477; P:GO:0048512; P:GO:0048589; P:GO:0060395; P:GO:0097167; P:GO:2000026; F:GO:0003730; F:GO:0005515; F:GO:0008187; F:GO:0030374; F:GO:0035198; F:GO:0097157; C:GO:0005667; C:GO:0005730; C:GO:0005829; C:GO:0016607; C:GO:0048471; C:GO:1990904	P:regulation of alternative mRNA splicing, via spliceosome; P:cap-independent translational initiation; P:activation of innate immune response; P:sex determination; P:eclosion; P:negative regulation of translation; P:pancreas development; P:circadian regulation of gene expression; P:insulin secretion involved in cellular response to glucose stimulus; P:enteroendocrine cell differentiation; P:entrainment of circadian clock by photoperiod; P:positive regulation of translation; P:positive regulation of transcription by RNA polymerase II; P:negative regulation of centriole replication; P:regulation of insulin receptor signaling pathway; P:regulation of nucleocytoplasmic transport; P:oogenesis; P:circadian behavior; P:developmental growth; P:SMAD protein signal transduction; P:circadian regulation of translation; P:regulation of multicellular organismal development; F:mRNA 3'-UTR binding; F:protein binding; F:poly-pyrimidine tract binding; F:nuclear receptor coactivator activity; F:miRNA binding; F:pre-mRNA intronic binding; C:transcription regulator complex; C:nucleolus; C:cytosol; C:nuclear speck; C:perinuclear region of cytoplasm; C:ribonucleoprotein complex			IPR000504 (PFAM); IPR012677 (G3DSA:3.30.70.GENE3D); IPR012677 (G3DSA:3.30.70.GENE3D); mobidb-lite (MOBIDB_LITE); mobidb-lite (MOBIDB_LITE); mobidb-lite (MOBIDB_LITE); mobidb-lite (MOBIDB_LITE); mobidb-lite (MOBIDB_LITE); mobidb-lite (MOBIDB_LITE); PTHR23189 (PANTHER); PTHR23189:SF51 (PANTHER); IPR000504 (PROSITE_PROFILES); IPR000504 (PROSITE_PROFILES); IPR035979 (SUPERFAMILY); IPR035979 (SUPERFAMILY)	F:GO:0003676	F:nucleic acid binding
Cluster-15611.0	ENSNMLT00000037365.1	Cluster-15611.0_SCL1202Contig1_1_1-2063	ACBP4_ARATHAcyl-CoA-binding domain-containing protein 4 OS=Arabidopsis thaliana OX=3702 GN=ACBP4 PE=1 SV=1	2062	20	2.77e-27	44.9	10	P:GO:0009987; P:GO:0033036; P:GO:0050896; P:GO:0071702; F:GO:0005515; C:GO:0005634; C:GO:0005773; C:GO:0005794; C:GO:0016020; C:GO:0031410	P:cellular process; P:macromolecule localization; P:response to stimulus; P:organic substance transport; F:protein binding; C:nucleus; C:vacuole; C:Golgi apparatus; C:membrane; C:cytoplasmic vesicle			PF13854 (PFAM); PF13418 (PFAM); IPR015915 (G3DSA:2.120.10.GENE3D); IPR015915 (G3DSA:2.120.10.GENE3D); mobidb-lite (MOBIDB_LITE); mobidb-lite (MOBIDB_LITE); mobidb-lite (MOBIDB_LITE); PTHR23244:SF462 (PANTHER); PTHR23244 (PANTHER); IPR011043 (SUPERFAMILY)	F:GO:0005515	F:protein binding
Cluster-15612.0	ENSNMLT00000001984.1	Cluster-15612.0_TRINITY_DN5646_c0_g1_i3_1_1-2096	FOS_FELCAProto-oncogene c-Fos OS=Felis catus OX=9685 GN=FOS PE=2 SV=1	2095	20	3.3e-28	61.07	52	P:GO:0001661; P:GO:0001701; P:GO:0007179; P:GO:0007296; P:GO:0007399; P:GO:0007565; P:GO:0007568; P:GO:0008285; P:GO:0009409; P:GO:0009416; P:GO:0009629; P:GO:0009636; P:GO:0030431; P:GO:0031668; P:GO:0032496; P:GO:0032570; P:GO:0032870; P:GO:0034097; P:GO:0034614; P:GO:0035902; P:GO:0035914; P:GO:0035994; P:GO:0042493; P:GO:0042542; P:GO:0043065; P:GO:0045672; P:GO:0045787; P:GO:0051091; P:GO:0051412; P:GO:0051591; P:GO:0060395; P:GO:0060674; P:GO:0071276; P:GO:0071277; P:GO:1901216; P:GO:1902895; P:GO:2000144; F:GO:0000978; F:GO:0000979; F:GO:0001102; F:GO:0001228; F:GO:0003682; F:GO:0044877; F:GO:0070412; C:GO:0005654; C:GO:0005783; C:GO:0005829; C:GO:0032993; C:GO:0035976; C:GO:0042025; C:GO:0042734; C:GO:0043005	P:conditioned taste aversion; P:in utero embryonic development; P:transforming growth factor beta receptor signaling pathway; P:vitellogenesis; P:nervous system development; P:female pregnancy; P:aging; P:negative regulation of cell population proliferation; P:response to cold; P:response to light stimulus; P:response to gravity; P:response to toxic substance; P:sleep; P:cellular response to extracellular stimulus; P:response to lipopolysaccharide; P:response to progesterone; P:cellular response to hormone stimulus; P:response to cytokine; P:cellular response to reactive oxygen species; P:response to immobilization stress; P:skeletal muscle cell differentiation; P:response to muscle stretch; P:response to drug; P:response to hydrogen peroxide; P:positive regulation of apoptotic process; P:positive regulation of osteoclast differentiation; P:positive regulation of cell cycle; P:positive regulation of DNA-binding transcription factor activity; P:response to corticosterone; P:response to cAMP; P:SMAD protein signal transduction; P:placenta blood vessel development; P:cellular response to cadmium ion; P:cellular response to calcium ion; P:positive regulation of neuron death; P:positive regulation of pri-miRNA transcription by RNA polymerase II; P:positive regulation of DNA-templated transcription, initiation; F:RNA polymerase II cis-regulatory region sequence-specific DNA binding; F:RNA polymerase II core promoter sequence-specific DNA binding; F:RNA polymerase II activating transcription factor binding; F:DNA-binding transcription activator activity, RNA polymerase II-specific; F:chromatin binding; F:protein-containing complex binding; F:R-SMAD binding; C:nucleoplasm; C:endoplasmic reticulum; C:cytosol; C:protein-DNA complex; C:transcription factor AP-1 complex; C:host cell nucleus; C:presynaptic membrane; C:neuron projection			Coil (COILS); IPR000837 (PRINTS); G3DSA:1.20.5.170 (GENE3D); IPR004827 (PFAM); mobidb-lite (MOBIDB_LITE); mobidb-lite (MOBIDB_LITE); PTHR23351:SF52 (PANTHER); IPR000837 (PANTHER); IPR004827 (PROSITE_PATTERNS); IPR004827 (PROSITE_PROFILES); cd14721 (CDD); SSF57959 (SUPERFAMILY)	P:GO:0006355; P:GO:0006357; F:GO:0003677; F:GO:0003700	P:regulation of transcription, DNA-templated; P:regulation of transcription by RNA polymerase II; F:DNA binding; F:DNA-binding transcription factor activity
Cluster-15613.0	NA	Cluster-15613.0_TRINITY_DN48850_c0_g1_i26_1_1-392	NA	391	NA	NA	NA	NA					no IPS match	no IPS match	no IPS match
Cluster-15613.1	NA	Cluster-15613.1_TRINITY_DN48850_c0_g1_i24_1_1-788	NA	787	NA	NA	NA	NA					no IPS match	no IPS match	no IPS match
Cluster-15613.2	ENSNMLT00000025021.1	Cluster-15613.2_TRINITY_DN16072_c0_g1_i13_1_1-2363	ZN136_PONABZinc finger protein 136 OS=Pongo abelii OX=9601 GN=ZNF136 PE=2 SV=1	2362	20	5.82e-52	47.56	6	P:GO:0006357; P:GO:0009968; P:GO:0044092; F:GO:0005488; C:GO:0043226; C:GO:0043229	P:regulation of transcription by RNA polymerase II; P:negative regulation of signal transduction; P:negative regulation of molecular function; F:binding; C:organelle; C:intracellular organelle			Coil (COILS); Coil (COILS); Coil (COILS); IPR013087 (PFAM); G3DSA:3.30.160.60 (GENE3D); G3DSA:3.30.160.60 (GENE3D); G3DSA:3.30.160.60 (GENE3D); G3DSA:3.30.160.60 (GENE3D); G3DSA:3.30.160.60 (GENE3D); G3DSA:3.30.160.60 (GENE3D); G3DSA:3.30.160.60 (GENE3D); G3DSA:3.30.160.60 (GENE3D); mobidb-lite (MOBIDB_LITE); mobidb-lite (MOBIDB_LITE); mobidb-lite (MOBIDB_LITE); mobidb-lite (MOBIDB_LITE); mobidb-lite (MOBIDB_LITE); mobidb-lite (MOBIDB_LITE); mobidb-lite (MOBIDB_LITE); mobidb-lite (MOBIDB_LITE); PTHR24381 (PANTHER); IPR013087 (PROSITE_PATTERNS); IPR013087 (PROSITE_PATTERNS); IPR013087 (PROSITE_PATTERNS); IPR013087 (PROSITE_PATTERNS); IPR013087 (PROSITE_PATTERNS); IPR013087 (PROSITE_PATTERNS); IPR013087 (PROSITE_PATTERNS); IPR013087 (PROSITE_PROFILES); IPR013087 (PROSITE_PROFILES); IPR013087 (PROSITE_PROFILES); IPR013087 (PROSITE_PROFILES); IPR013087 (PROSITE_PROFILES); IPR013087 (PROSITE_PROFILES); IPR013087 (PROSITE_PROFILES); IPR036236 (SUPERFAMILY); IPR036236 (SUPERFAMILY); IPR036236 (SUPERFAMILY); IPR036236 (SUPERFAMILY); IPR036236 (SUPERFAMILY); IPR036236 (SUPERFAMILY)	no GO terms	no GO terms
Cluster-15614.0	ENSNMLT00000004077.1	Cluster-15614.0_TRINITY_DN2130_c0_g3_i1_1_1-1411	ZCH10_RATZinc finger CCHC domain-containing protein 10 OS=Rattus norvegicus OX=10116 GN=Zcchc10 PE=2 SV=2	1410	3	4.4e-30	84.31	3	F:GO:0003676; F:GO:0005515; F:GO:0008270	F:nucleic acid binding; F:protein binding; F:zinc ion binding			PF13917 (PFAM); mobidb-lite (MOBIDB_LITE); mobidb-lite (MOBIDB_LITE); mobidb-lite (MOBIDB_LITE); mobidb-lite (MOBIDB_LITE); IPR039715 (PANTHER); IPR036875 (SUPERFAMILY)	F:GO:0003676; F:GO:0008270	F:nucleic acid binding; F:zinc ion binding
Cluster-15615.0	NA	Cluster-15615.0_TRINITY_DN3611_c0_g1_i2_1_1-989	QCR8_RATCytochrome b-c1 complex subunit 8 OS=Rattus norvegicus OX=10116 GN=Uqcrq PE=3 SV=1	988	8	1.74e-32	71.23	12	P:GO:0006122; P:GO:0021539; P:GO:0021548; P:GO:0021680; P:GO:0021766; P:GO:0021794; P:GO:0021854; P:GO:0021860; P:GO:0030901; F:GO:0005515; F:GO:0008121; C:GO:0005750	P:mitochondrial electron transport, ubiquinol to cytochrome c; P:subthalamus development; P:pons development; P:cerebellar Purkinje cell layer development; P:hippocampus development; P:thalamus development; P:hypothalamus development; P:pyramidal neuron development; P:midbrain development; F:protein binding; F:ubiquinol-cytochrome-c reductase activity; C:mitochondrial respiratory chain complex III	EC:1; EC:7.1.1.8	Oxidoreductases; Quinol--cytochrome-c reductase	IPR004205 (PFAM); IPR036642 (G3DSA:1.20.5.GENE3D); IPR004205 (PANTHER); IPR036642 (SUPERFAMILY)	F:GO:0008121	F:ubiquinol-cytochrome-c reductase activity
Cluster-15616.0	ENSNMLT00000018012.1	Cluster-15616.0_TRINITY_DN58359_c1_g1_i2_1_1-1522	GP1BB_HUMANPlatelet glycoprotein Ib beta chain OS=Homo sapiens OX=9606 GN=GP1BB PE=1 SV=1	1521	5	1.27e-18	62.71	5	P:GO:0007597; P:GO:0030168; F:GO:0042802; C:GO:0005886; C:GO:0016021	P:blood coagulation, intrinsic pathway; P:platelet activation; F:identical protein binding; C:plasma membrane; C:integral component of membrane			IPR032675 (G3DSA:3.80.10.GENE3D); mobidb-lite (MOBIDB_LITE); mobidb-lite (MOBIDB_LITE); PTHR22650:SF7 (PANTHER); PTHR22650 (PANTHER); SSF52058 (SUPERFAMILY)	no GO terms	no GO terms
Cluster-15617.0	ENSNMLT00000011815.1	Cluster-15617.0_TRINITY_DN24984_c0_g1_i10_1_1-4641	VAT1L_MOUSESynaptic vesicle membrane protein VAT-1 homolog-like OS=Mus musculus OX=10090 GN=Vat1l PE=1 SV=2	4640	20	0	62.86	17	P:GO:0001501; P:GO:0001503; P:GO:0010637; P:GO:0010756; P:GO:0043312; F:GO:0000166; F:GO:0003676; F:GO:0005509; F:GO:0005515; F:GO:0008270; F:GO:0016491; F:GO:0030246; C:GO:0005615; C:GO:0005741; C:GO:0016021; C:GO:0031012; C:GO:0035578	P:skeletal system development; P:ossification; P:negative regulation of mitochondrial fusion; P:positive regulation of plasminogen activation; P:neutrophil degranulation; F:nucleotide binding; F:nucleic acid binding; F:calcium ion binding; F:protein binding; F:zinc ion binding; F:oxidoreductase activity; F:carbohydrate binding; C:extracellular space; C:mitochondrial outer membrane; C:integral component of membrane; C:extracellular matrix; C:azurophil granule lumen	EC:1	Oxidoreductases	G3DSA:3.90.180.10 (GENE3D); IPR013154 (PFAM); G3DSA:3.40.50.720 (GENE3D); PF13602 (PFAM); mobidb-lite (MOBIDB_LITE); PTHR44054 (PANTHER); PTHR44054:SF2 (PANTHER); cd08275 (CDD); IPR011032 (SUPERFAMILY); IPR036291 (SUPERFAMILY)	no GO terms	no GO terms
Cluster-15618.0	ENSNMLT00000028261.1	Cluster-15618.0_TRINITY_DN2163_c0_g1_i4_1_1-1819	MIC26_HUMANMICOS complex subunit MIC26 OS=Homo sapiens OX=9606 GN=APOO PE=1 SV=1	1818	8	1.53e-17	55.11	5	P:GO:0042407; C:GO:0005615; C:GO:0005783; C:GO:0031984; C:GO:0061617	P:cristae formation; C:extracellular space; C:endoplasmic reticulum; C:organelle subcompartment; C:MICOS complex			IPR019166 (PFAM); mobidb-lite (MOBIDB_LITE); IPR033182 (PANTHER); PTHR14564:SF2 (PANTHER)	P:GO:0042407; C:GO:0061617	P:cristae formation; C:MICOS complex
Cluster-15619.0	ENSNMLT00000031037.1	Cluster-15619.0_TRINITY_DN12302_c0_g1_i2_1_1-4893	ZBT11_MOUSEZinc finger and BTB domain-containing protein 11 OS=Mus musculus OX=10090 GN=Zbtb11 PE=2 SV=1	4892	20	0	50.58	6	P:GO:0006357; P:GO:0045892; F:GO:0000978; F:GO:0000981; F:GO:0005515; C:GO:0005654	P:regulation of transcription by RNA polymerase II; P:negative regulation of transcription, DNA-templated; F:RNA polymerase II cis-regulatory region sequence-specific DNA binding; F:DNA-binding transcription factor activity, RNA polymerase II-specific; F:protein binding; C:nucleoplasm			G3DSA:3.30.160.60 (GENE3D); G3DSA:3.30.160.60 (GENE3D); G3DSA:3.30.710.10 (GENE3D); G3DSA:3.30.160.60 (GENE3D); G3DSA:3.30.160.60 (GENE3D); PF13912 (PFAM); G3DSA:3.30.160.60 (GENE3D); G3DSA:3.30.160.60 (GENE3D); G3DSA:3.30.160.60 (GENE3D); IPR000210 (PFAM); G3DSA:3.30.160.60 (GENE3D); G3DSA:3.30.160.60 (GENE3D); mobidb-lite (MOBIDB_LITE); mobidb-lite (MOBIDB_LITE); mobidb-lite (MOBIDB_LITE); mobidb-lite (MOBIDB_LITE); mobidb-lite (MOBIDB_LITE); PTHR24388:SF68 (PANTHER); PTHR24388 (PANTHER); PTHR24388:SF68 (PANTHER); IPR013087 (PROSITE_PATTERNS); IPR013087 (PROSITE_PATTERNS); IPR013087 (PROSITE_PATTERNS); IPR013087 (PROSITE_PATTERNS); IPR013087 (PROSITE_PATTERNS); IPR013087 (PROSITE_PATTERNS); IPR013087 (PROSITE_PATTERNS); IPR013087 (PROSITE_PATTERNS); IPR013087 (PROSITE_PATTERNS); IPR013087 (PROSITE_PATTERNS); IPR013087 (PROSITE_PATTERNS); IPR013087 (PROSITE_PROFILES); IPR013087 (PROSITE_PROFILES); IPR013087 (PROSITE_PROFILES); IPR013087 (PROSITE_PROFILES); IPR013087 (PROSITE_PROFILES); IPR013087 (PROSITE_PROFILES); IPR013087 (PROSITE_PROFILES); IPR013087 (PROSITE_PROFILES); IPR013087 (PROSITE_PROFILES); IPR013087 (PROSITE_PROFILES); IPR013087 (PROSITE_PROFILES); IPR000210 (PROSITE_PROFILES); IPR013087 (PROSITE_PROFILES); IPR036236 (SUPERFAMILY); IPR036236 (SUPERFAMILY); IPR036236 (SUPERFAMILY); IPR036236 (SUPERFAMILY); IPR036236 (SUPERFAMILY); IPR011333 (SUPERFAMILY); IPR036236 (SUPERFAMILY)	F:GO:0005515	F:protein binding
Cluster-1562.0	NA	Cluster-1562.0_TRINITY_DN3277_c1_g1_i1_1_1-592	NA	591	NA	NA	NA	NA					no IPS match	no IPS match	no IPS match
Cluster-15620.0	ENSNMLT00000001420.1	Cluster-15620.0_CL31432Contig1_1_1-1057	RTP3_MOUSEReceptor-transporting protein 3 OS=Mus musculus OX=10090 GN=Rtp3 PE=1 SV=2	1056	10	2.06e-29	52.2	5	P:GO:0001580; P:GO:0006612; P:GO:0051607; F:GO:0005515; C:GO:0005737	P:detection of chemical stimulus involved in sensory perception of bitter taste; P:protein targeting to membrane; P:defense response to virus; F:protein binding; C:cytoplasm			IPR027377 (PFAM); IPR026096 (PANTHER); PTHR14402:SF21 (PANTHER)	no GO terms	no GO terms
Cluster-15620.1	ENSNMLT00000001428.1	Cluster-15620.1_TRINITY_DN4011_c0_g1_i5_1_1-1113	RTP3_MOUSEReceptor-transporting protein 3 OS=Mus musculus OX=10090 GN=Rtp3 PE=1 SV=2	1112	10	3.05e-27	50.15	4	P:GO:0050896; P:GO:0090150; F:GO:0005515; C:GO:0110165	P:response to stimulus; P:establishment of protein localization to membrane; F:protein binding; C:cellular anatomical entity			IPR027377 (PFAM); PTHR14402:SF21 (PANTHER); IPR026096 (PANTHER)	no GO terms	no GO terms
Cluster-15620.2	NA	Cluster-15620.2_TRINITY_DN81678_c0_g2_i4_1_1-1586	NA	1585	NA	NA	NA	NA					IPR042497 (G3DSA:3.30.70.GENE3D); IPR004244 (PANTHER)	no GO terms	no GO terms
Cluster-15620.3	ENSNMLT00000001124.1	Cluster-15620.3_TRINITY_DN81678_c0_g3_i1_1_1-1427	LIN1_NYCCOLINE-1 reverse transcriptase homolog OS=Nycticebus coucang OX=9470 PE=4 SV=1	1426	7	1.81e-50	50.44	6	P:GO:0006278; P:GO:0032197; F:GO:0004519; F:GO:0005488; F:GO:0016779; F:GO:0140097	P:RNA-dependent DNA biosynthetic process; P:transposition, RNA-mediated; F:endonuclease activity; F:binding; F:nucleotidyltransferase activity; F:catalytic activity, acting on DNA	EC:3.1; EC:2.7; EC:2; EC:3; EC:2.7.7	Acting on ester bonds; Transferring phosphorus-containing groups; Transferases; Hydrolases; Transferring phosphorus-containing groups	IPR000477 (PFAM); PTHR19446:SF447 (PANTHER); PTHR19446 (PANTHER); IPR000477 (PROSITE_PROFILES); cd01650 (CDD); IPR043502 (SUPERFAMILY)	no GO terms	no GO terms
Cluster-15621.0	ENSNMLT00000003182.1	Cluster-15621.0_TRINITY_DN77560_c0_g1_i2_1_1-1884	M1I1B_DANREMid1-interacting protein 1-B OS=Danio rerio OX=7955 GN=mid1ip1b PE=2 SV=1	1883	9	6.3e-43	54.34	7	P:GO:0031326; P:GO:0046890; P:GO:0051493; F:GO:0042802; C:GO:0005634; C:GO:0005737; C:GO:0015630	P:regulation of cellular biosynthetic process; P:regulation of lipid biosynthetic process; P:regulation of cytoskeleton organization; F:identical protein binding; C:nucleus; C:cytoplasm; C:microtubule cytoskeleton			IPR009786 (PFAM); mobidb-lite (MOBIDB_LITE); mobidb-lite (MOBIDB_LITE); PTHR14315:SF19 (PANTHER); IPR009786 (PANTHER)	no GO terms	no GO terms
Cluster-15622.0	ENSNMLT00000043371.1	Cluster-15622.0_SCL8381Contig1_1_1-1802	NDRG1_XENTRProtein NDRG1 OS=Xenopus tropicalis OX=8364 GN=ndrg1 PE=2 SV=1	1801	20	2.11e-122	76.19	37	P:GO:0001947; P:GO:0007283; P:GO:0007420; P:GO:0008542; P:GO:0010038; P:GO:0010642; P:GO:0010976; P:GO:0014912; P:GO:0030308; P:GO:0030330; P:GO:0032287; P:GO:0042981; P:GO:0045576; P:GO:0048278; P:GO:0048662; P:GO:0048793; P:GO:0060038; P:GO:0060973; P:GO:0070374; P:GO:0071456; P:GO:0099173; P:GO:2001135; F:GO:0008017; F:GO:0043015; F:GO:0045296; C:GO:0005634; C:GO:0005739; C:GO:0005789; C:GO:0005813; C:GO:0005829; C:GO:0005874; C:GO:0005912; C:GO:0016323; C:GO:0031253; C:GO:0048471; C:GO:0055038; C:GO:0098978	P:heart looping; P:spermatogenesis; P:brain development; P:visual learning; P:response to metal ion; P:negative regulation of platelet-derived growth factor receptor signaling pathway; P:positive regulation of neuron projection development; P:negative regulation of smooth muscle cell migration; P:negative regulation of cell growth; P:DNA damage response, signal transduction by p53 class mediator; P:peripheral nervous system myelin maintenance; P:regulation of apoptotic process; P:mast cell activation; P:vesicle docking; P:negative regulation of smooth muscle cell proliferation; P:pronephros development; P:cardiac muscle cell proliferation; P:cell migration involved in heart development; P:positive regulation of ERK1 and ERK2 cascade; P:cellular response to hypoxia; P:postsynapse organization; P:regulation of endocytic recycling; F:microtubule binding; F:gamma-tubulin binding; F:cadherin binding; C:nucleus; C:mitochondrion; C:endoplasmic reticulum membrane; C:centrosome; C:cytosol; C:microtubule; C:adherens junction; C:basolateral plasma membrane; C:cell projection membrane; C:perinuclear region of cytoplasm; C:recycling endosome membrane; C:glutamatergic synapse			IPR004142 (PFAM); IPR029058 (G3DSA:3.40.50.GENE3D); mobidb-lite (MOBIDB_LITE); mobidb-lite (MOBIDB_LITE); mobidb-lite (MOBIDB_LITE); IPR030693 (PTHR11034:PANTHER); IPR004142 (PANTHER); IPR029058 (SUPERFAMILY)	P:GO:0032287; P:GO:0042127; P:GO:0045576	P:peripheral nervous system myelin maintenance; P:regulation of cell population proliferation; P:mast cell activation
Cluster-15623.0	ENSNMLT00000034183.1	Cluster-15623.0_TRINITY_DN3558_c0_g1_i47_1_1-11808	PGBM_HUMANBasement membrane-specific heparan sulfate proteoglycan core protein OS=Homo sapiens OX=9606 GN=HSPG2 PE=1 SV=4	11807	20	0	46.81	31	P:GO:0001934; P:GO:0001958; P:GO:0006996; P:GO:0007154; P:GO:0016477; P:GO:0022607; P:GO:0023052; P:GO:0031175; P:GO:0032879; P:GO:0040012; P:GO:0042221; P:GO:0043085; P:GO:0044087; P:GO:0048523; P:GO:0048754; P:GO:0050793; P:GO:0050807; P:GO:0051130; P:GO:0051239; P:GO:0051336; P:GO:0060351; P:GO:0061061; P:GO:0072657; F:GO:0002020; F:GO:0097367; C:GO:0005576; C:GO:0005796; C:GO:0005886; C:GO:0042995; C:GO:0043256; C:GO:0045202	P:positive regulation of protein phosphorylation; P:endochondral ossification; P:organelle organization; P:cell communication; P:cell migration; P:cellular component assembly; P:signaling; P:neuron projection development; P:regulation of localization; P:regulation of locomotion; P:response to chemical; P:positive regulation of catalytic activity; P:regulation of cellular component biogenesis; P:negative regulation of cellular process; P:branching morphogenesis of an epithelial tube; P:regulation of developmental process; P:regulation of synapse organization; P:positive regulation of cellular component organization; P:regulation of multicellular organismal process; P:regulation of hydrolase activity; P:cartilage development involved in endochondral bone morphogenesis; P:muscle structure development; P:protein localization to membrane; F:protease binding; F:carbohydrate derivative binding; C:extracellular region; C:Golgi lumen; C:plasma membrane; C:cell projection; C:laminin complex; C:synapse			Coil (COILS); IPR002172 (PRINTS); IPR013783 (G3DSA:2.60.40.GENE3D); G3DSA:2.60.120.200 (GENE3D); G3DSA:2.170.300.10 (GENE3D); IPR013783 (G3DSA:2.60.40.GENE3D); IPR000034 (PFAM); IPR013783 (G3DSA:2.60.40.GENE3D); IPR000742 (PFAM); IPR036055 (G3DSA:4.10.400.GENE3D); IPR001791 (PFAM); G3DSA:2.60.120.200 (GENE3D); IPR013783 (G3DSA:2.60.40.GENE3D); IPR013783 (G3DSA:2.60.40.GENE3D); G3DSA:2.170.300.10 (GENE3D); IPR013783 (G3DSA:2.60.40.GENE3D); G3DSA:2.10.25.10 (GENE3D); G3DSA:2.10.25.10 (GENE3D); IPR013783 (G3DSA:2.60.40.GENE3D); IPR002049 (PFAM); G3DSA:2.10.25.10 (GENE3D); IPR013783 (G3DSA:2.60.40.GENE3D); IPR002172 (PFAM); PF13927 (PFAM); IPR013098 (PFAM); IPR036055 (G3DSA:4.10.400.GENE3D); mobidb-lite (MOBIDB_LITE); mobidb-lite (MOBIDB_LITE); PTHR11640 (PANTHER); PTHR11640:SF79 (PANTHER); PTHR11640:SF79 (PANTHER); PTHR11640:SF79 (PANTHER); PTHR11640 (PANTHER); PTHR11640 (PANTHER); PTHR11640:SF79 (PANTHER); PTHR11640 (PANTHER); PTHR11640:SF79 (PANTHER); PTHR11640 (PANTHER); PTHR11640 (PANTHER); PTHR11640:SF79 (PANTHER); PTHR11640:SF79 (PANTHER); PTHR11640:SF79 (PANTHER); PTHR11640 (PANTHER); PTHR11640 (PANTHER); IPR023415 (PROSITE_PATTERNS); IPR002049 (PROSITE_PATTERNS); IPR000742 (PROSITE_PATTERNS); IPR000742 (PROSITE_PATTERNS); IPR000742 (PROSITE_PATTERNS); IPR023415 (PROSITE_PATTERNS); IPR023415 (PROSITE_PATTERNS); IPR002049 (PROSITE_PATTERNS); IPR002049 (PROSITE_PATTERNS); IPR002049 (PROSITE_PATTERNS); IPR002049 (PROSITE_PATTERNS); IPR000742 (PROSITE_PATTERNS); IPR002049 (PROSITE_PATTERNS); IPR000742 (PROSITE_PATTERNS); IPR000742 (PROSITE_PATTERNS); IPR002049 (PROSITE_PROFILES); IPR002049 (PROSITE_PROFILES); IPR001791 (PROSITE_PROFILES); IPR000034 (PROSITE_PROFILES); IPR002049 (PROSITE_PROFILES); IPR002049 (PROSITE_PROFILES); IPR002172 (PROSITE_PROFILES); IPR007110 (PROSITE_PROFILES); IPR007110 (PROSITE_PROFILES); IPR000742 (PROSITE_PROFILES); IPR000034 (PROSITE_PROFILES); IPR002172 (PROSITE_PROFILES); IPR007110 (PROSITE_PROFILES); IPR007110 (PROSITE_PROFILES); IPR007110 (PROSITE_PROFILES); IPR007110 (PROSITE_PROFILES); IPR007110 (PROSITE_PROFILES); IPR007110 (PROSITE_PROFILES); IPR002049 (PROSITE_PROFILES); IPR000742 (PROSITE_PROFILES); IPR002049 (PROSITE_PROFILES); IPR000034 (PROSITE_PROFILES); IPR007110 (PROSITE_PROFILES); IPR001791 (PROSITE_PROFILES); IPR000742 (PROSITE_PROFILES); IPR007110 (PROSITE_PROFILES); IPR007110 (PROSITE_PROFILES); IPR007110 (PROSITE_PROFILES); IPR000742 (PROSITE_PROFILES); IPR002049 (PROSITE_PROFILES); IPR001791 (PROSITE_PROFILES); IPR002172 (PROSITE_PROFILES); IPR002172 (PROSITE_PROFILES); IPR007110 (PROSITE_PROFILES); IPR002049 (PROSITE_PROFILES); cd00055 (CDD); cd00055 (CDD); IPR002172 (CDD); cd00096 (CDD); cd00055 (CDD); cd00110 (CDD); cd05754 (CDD); IPR002172 (CDD); cd00055 (CDD); IPR002172 (CDD); cd00055 (CDD); IPR002172 (CDD); cd00055 (CDD); cd00110 (CDD); cd00096 (CDD); cd00055 (CDD); cd00055 (CDD); cd00054 (CDD); cd00096 (CDD); cd05743 (CDD); cd00096 (CDD); cd00110 (CDD); cd00054 (CDD); SSF57196 (SUPERFAMILY); IPR036055 (SUPERFAMILY); IPR036179 (SUPERFAMILY); IPR036055 (SUPERFAMILY); IPR036179 (SUPERFAMILY); IPR036055 (SUPERFAMILY); IPR036179 (SUPERFAMILY); IPR036179 (SUPERFAMILY); IPR036179 (SUPERFAMILY); IPR013320 (SUPERFAMILY); SSF57196 (SUPERFAMILY); IPR036055 (SUPERFAMILY); SSF57196 (SUPERFAMILY); IPR013320 (SUPERFAMILY); SSF57196 (SUPERFAMILY); SSF57196 (SUPERFAMILY); IPR036179 (SUPERFAMILY); IPR013320 (SUPERFAMILY); IPR036179 (SUPERFAMILY); SSF57196 (SUPERFAMILY); SSF57196 (SUPERFAMILY); IPR036179 (SUPERFAMILY); IPR036179 (SUPERFAMILY); IPR036179 (SUPERFAMILY); IPR036179 (SUPERFAMILY); SSF57196 (SUPERFAMILY); IPR036179 (SUPERFAMILY); SSF57196 (SUPERFAMILY); IPR036179 (SUPERFAMILY)	F:GO:0005515	F:protein binding
Cluster-15624.0	ENSNMLT00000001432.1	Cluster-15624.0_CL7173Contig1_1_1-2744	CNG_ICTPUCyclic nucleotide-gated cation channel OS=Ictalurus punctatus OX=7998 PE=2 SV=1	2743	20	0	77.41	30	P:GO:0001666; P:GO:0006813; P:GO:0007283; P:GO:0007601; P:GO:0007608; P:GO:0019934; P:GO:0022400; P:GO:0032026; P:GO:0046549; P:GO:0051480; P:GO:0051591; P:GO:0051899; P:GO:0098659; F:GO:0005222; F:GO:0005223; F:GO:0008022; F:GO:0030552; F:GO:0030553; F:GO:0042802; F:GO:0044877; C:GO:0000139; C:GO:0005887; C:GO:0017071; C:GO:0030425; C:GO:0030660; C:GO:0042622; C:GO:0043194; C:GO:0043195; C:GO:0043204; C:GO:0097386	P:response to hypoxia; P:potassium ion transport; P:spermatogenesis; P:visual perception; P:sensory perception of smell; P:cGMP-mediated signaling; P:regulation of rhodopsin mediated signaling pathway; P:response to magnesium ion; P:retinal cone cell development; P:regulation of cytosolic calcium ion concentration; P:response to cAMP; P:membrane depolarization; P:inorganic cation import across plasma membrane; F:intracellular cAMP-activated cation channel activity; F:intracellular cGMP-activated cation channel activity; F:protein C-terminus binding; F:cAMP binding; F:cGMP binding; F:identical protein binding; F:protein-containing complex binding; C:Golgi membrane; C:integral component of plasma membrane; C:intracellular cyclic nucleotide activated cation channel complex; C:dendrite; C:Golgi-associated vesicle membrane; C:photoreceptor outer segment membrane; C:axon initial segment; C:terminal bouton; C:perikaryon; C:glial cell projection	EC:7	Translocases	Coil (COILS); G3DSA:1.10.287.70 (GENE3D); IPR032406 (PFAM); IPR005821 (PFAM); IPR000595 (PFAM); G3DSA:1.10.287.630 (GENE3D); IPR014710 (G3DSA:2.60.120.GENE3D); mobidb-lite (MOBIDB_LITE); mobidb-lite (MOBIDB_LITE); mobidb-lite (MOBIDB_LITE); PTHR45638 (PANTHER); PTHR45638:SF3 (PANTHER); IPR018488 (PROSITE_PATTERNS); IPR018488 (PROSITE_PATTERNS); IPR000595 (PROSITE_PROFILES); IPR000595 (CDD); IPR018490 (SUPERFAMILY); SSF81324 (SUPERFAMILY)	P:GO:0006811; P:GO:0055085; F:GO:0005216; C:GO:0016020	P:ion transport; P:transmembrane transport; F:ion channel activity; C:membrane
Cluster-15625.0	ENSNMLT00000024041.1	Cluster-15625.0_TRINITY_DN17606_c10_g1_i4_1_1-1356	NA	1355	NA	NA	NA	NA					no IPS match	no IPS match	no IPS match
Cluster-15626.0	ENSNMLT00000040897.1	Cluster-15626.0_TRINITY_DN22122_c0_g2_i4_1_1-2609	S41A2_XENLASolute carrier family 41 member 2 OS=Xenopus laevis OX=8355 GN=slc41a2 PE=2 SV=1	2608	11	3.09e-160	67.5	8	P:GO:0010961; P:GO:0071286; P:GO:1903830; F:GO:0005515; F:GO:0015095; F:GO:0061768; C:GO:0016323; C:GO:0032991	P:cellular magnesium ion homeostasis; P:cellular response to magnesium ion; P:magnesium ion transmembrane transport; F:protein binding; F:magnesium ion transmembrane transporter activity; F:magnesium:sodium antiporter activity; C:basolateral plasma membrane; C:protein-containing complex	EC:7	Translocases	IPR006667 (PFAM); mobidb-lite (MOBIDB_LITE); PTHR16228:SF25 (PANTHER); PTHR16228 (PANTHER); IPR036739 (SUPERFAMILY); IPR036739 (SUPERFAMILY)	P:GO:0006812; F:GO:0008324	P:cation transport; F:cation transmembrane transporter activity
Cluster-15627.0	NA	Cluster-15627.0_TRINITY_DN127412_c0_g1_i1_1_1-393	NA	392	NA	NA	NA	NA					no IPS match	no IPS match	no IPS match
Cluster-15628.0	NA	Cluster-15628.0_TRINITY_DN70612_c1_g2_i1_1_1-1534	NA	1533	NA	NA	NA	NA					no IPS match	no IPS match	no IPS match
Cluster-15629.0	ENSNMLT00000005334.1	Cluster-15629.0_TRINITY_DN83976_c0_g1_i1_1_1-2686	PYGO2_HUMANPygopus homolog 2 OS=Homo sapiens OX=9606 GN=PYGO2 PE=1 SV=2	2685	4	1.98e-36	80.26	26	P:GO:0001822; P:GO:0002088; P:GO:0002244; P:GO:0007289; P:GO:0007367; P:GO:0007420; P:GO:0033599; P:GO:0034504; P:GO:0035065; P:GO:0035214; P:GO:0035293; P:GO:0035563; P:GO:0045944; P:GO:0048526; P:GO:0051569; P:GO:0060021; P:GO:0060070; P:GO:0060232; P:GO:1904837; F:GO:0003682; F:GO:0003713; F:GO:0035034; F:GO:0035064; F:GO:0046872; C:GO:0005654; C:GO:1990907	P:kidney development; P:lens development in camera-type eye; P:hematopoietic progenitor cell differentiation; P:spermatid nucleus differentiation; P:segment polarity determination; P:brain development; P:regulation of mammary gland epithelial cell proliferation; P:protein localization to nucleus; P:regulation of histone acetylation; P:eye-antennal disc development; P:chitin-based larval cuticle pattern formation; P:positive regulation of chromatin binding; P:positive regulation of transcription by RNA polymerase II; P:imaginal disc-derived wing expansion; P:regulation of histone H3-K4 methylation; P:roof of mouth development; P:canonical Wnt signaling pathway; P:delamination; P:beta-catenin-TCF complex assembly; F:chromatin binding; F:transcription coactivator activity; F:histone acetyltransferase regulator activity; F:methylated histone binding; F:metal ion binding; C:nucleoplasm; C:beta-catenin-TCF complex			IPR013083 (G3DSA:3.30.40.GENE3D); IPR019787 (PFAM); mobidb-lite (MOBIDB_LITE); mobidb-lite (MOBIDB_LITE); mobidb-lite (MOBIDB_LITE); mobidb-lite (MOBIDB_LITE); mobidb-lite (MOBIDB_LITE); PTHR23194:SF7 (PANTHER); PTHR23194 (PANTHER); PTHR23194 (PANTHER); PTHR23194:SF7 (PANTHER); IPR019786 (PROSITE_PATTERNS); IPR019787 (PROSITE_PROFILES); cd15636 (CDD); IPR011011 (SUPERFAMILY)	no GO terms	no GO terms
Cluster-1563.0	ENSNMLT00000047442.1	Cluster-1563.0_TRINITY_DN281308_c0_g1_i1_1_1-548	KCNK2_HUMANPotassium channel subfamily K member 2 OS=Homo sapiens OX=9606 GN=KCNK2 PE=1 SV=2	547	20	2.45e-85	66.86	43	P:GO:0003231; P:GO:0006937; P:GO:0007186; P:GO:0007613; P:GO:0010942; P:GO:0019233; P:GO:0030322; P:GO:0035094; P:GO:0035725; P:GO:0048678; P:GO:0050951; P:GO:0050976; P:GO:0060044; P:GO:0060075; P:GO:0061337; P:GO:0071260; P:GO:0071398; P:GO:0071469; P:GO:0071502; P:GO:0071805; P:GO:0090102; P:GO:1900039; P:GO:2000279; F:GO:0005242; F:GO:0005272; F:GO:0015271; F:GO:0019870; F:GO:0022841; F:GO:0042802; F:GO:0097604; F:GO:0098782; C:GO:0005634; C:GO:0005768; C:GO:0005789; C:GO:0009986; C:GO:0016324; C:GO:0031526; C:GO:0036195; C:GO:0043025; C:GO:0044305; C:GO:0055120; C:GO:0097449; C:GO:1902937	P:cardiac ventricle development; P:regulation of muscle contraction; P:G protein-coupled receptor signaling pathway; P:memory; P:positive regulation of cell death; P:sensory perception of pain; P:stabilization of membrane potential; P:response to nicotine; P:sodium ion transmembrane transport; P:response to axon injury; P:sensory perception of temperature stimulus; P:detection of mechanical stimulus involved in sensory perception of touch; P:negative regulation of cardiac muscle cell proliferation; P:regulation of resting membrane potential; P:cardiac conduction; P:cellular response to mechanical stimulus; P:cellular response to fatty acid; P:cellular response to alkaline pH; P:cellular response to temperature stimulus; P:potassium ion transmembrane transport; P:cochlea development; P:positive regulation of cellular response to hypoxia; P:negative regulation of DNA biosynthetic process; F:inward rectifier potassium channel activity; F:sodium channel activity; F:outward rectifier potassium channel activity; F:potassium channel inhibitor activity; F:potassium ion leak channel activity; F:identical protein binding; F:temperature-gated cation channel activity; F:mechanosensitived potassium channel activity; C:nucleus; C:endosome; C:endoplasmic reticulum membrane; C:cell surface; C:apical plasma membrane; C:brush border membrane; C:muscle cell projection membrane; C:neuronal cell body; C:calyx of Held; C:striated muscle dense body; C:astrocyte projection; C:inward rectifier potassium channel complex	EC:7	Translocases	IPR003976 (PRINTS); G3DSA:1.10.287.70 (GENE3D); IPR013099 (PFAM); PTHR11003:SF21 (PANTHER); PTHR11003 (PANTHER); SSF81324 (SUPERFAMILY)	P:GO:0071805; F:GO:0005267; C:GO:0016020	P:potassium ion transmembrane transport; F:potassium channel activity; C:membrane
Cluster-15630.0	ENSNMLT00000009652.1	Cluster-15630.0_TRINITY_DN4698_c0_g2_i4_1_1-1041	SAPC1_MOUSESuppressor APC domain-containing protein 1 OS=Mus musculus OX=10090 GN=Sapcd1 PE=2 SV=2	1040	2	3.89e-13	70.16	1	F:GO:0005515	F:protein binding			PF11414 (PFAM); PTHR14907:SF4 (PANTHER); IPR026828 (PANTHER)	no GO terms	no GO terms
Cluster-15631.0	NA	Cluster-15631.0_TRINITY_DN73606_c0_g1_i3_1_1-665	NA	664	NA	NA	NA	NA					no IPS match	no IPS match	no IPS match
Cluster-15632.0	ENSNMLT00000037767.1	Cluster-15632.0_TRINITY_DN46163_c0_g1_i3_1_1-1913	TTC5_MOUSETetratricopeptide repeat protein 5 OS=Mus musculus OX=10090 GN=Ttc5 PE=1 SV=2	1912	4	2.6e-105	77.67	8	P:GO:0006281; P:GO:0045944; P:GO:1901796; F:GO:0003677; F:GO:0003682; F:GO:0005515; C:GO:0005654; C:GO:0005737	P:DNA repair; P:positive regulation of transcription by RNA polymerase II; P:regulation of signal transduction by p53 class mediator; F:DNA binding; F:chromatin binding; F:protein binding; C:nucleoplasm; C:cytoplasm			Coil (COILS); IPR011990 (G3DSA:1.25.40.GENE3D); PTHR26312 (PANTHER); PTHR26312:SF87 (PANTHER); IPR013026 (PROSITE_PROFILES); IPR013026 (PROSITE_PROFILES); IPR011990 (SUPERFAMILY)	F:GO:0005515	F:protein binding
Cluster-15633.0	ENSNMLT00000011404.1	Cluster-15633.0_CL11064Contig1_1_1-2934	FKBP8_HUMANPeptidyl-prolyl cis-trans isomerase FKBP8 OS=Homo sapiens OX=9606 GN=FKBP8 PE=1 SV=2	2933	20	4.22e-77	53.94	41	P:GO:0001708; P:GO:0001933; P:GO:0006457; P:GO:0007224; P:GO:0007601; P:GO:0008104; P:GO:0009416; P:GO:0009755; P:GO:0010468; P:GO:0016032; P:GO:0021904; P:GO:0030513; P:GO:0031111; P:GO:0033554; P:GO:0034622; P:GO:0035264; P:GO:0035556; P:GO:0043010; P:GO:0043066; P:GO:0043269; P:GO:0044703; P:GO:0048608; F:GO:0003755; F:GO:0008144; F:GO:0016922; F:GO:0031072; F:GO:0032555; F:GO:0033218; F:GO:0035258; F:GO:0035639; F:GO:0042802; F:GO:0044183; F:GO:0097718; C:GO:0005740; C:GO:0005829; C:GO:0005886; C:GO:0030176; C:GO:0030424; C:GO:0031981; C:GO:0032991; C:GO:0043232	P:cell fate specification; P:negative regulation of protein phosphorylation; P:protein folding; P:smoothened signaling pathway; P:visual perception; P:protein localization; P:response to light stimulus; P:hormone-mediated signaling pathway; P:regulation of gene expression; P:viral process; P:dorsal/ventral neural tube patterning; P:positive regulation of BMP signaling pathway; P:negative regulation of microtubule polymerization or depolymerization; P:cellular response to stress; P:cellular protein-containing complex assembly; P:multicellular organism growth; P:intracellular signal transduction; P:camera-type eye development; P:negative regulation of apoptotic process; P:regulation of ion transport; P:multi-organism reproductive process; P:reproductive structure development; F:peptidyl-prolyl cis-trans isomerase activity; F:drug binding; F:nuclear receptor binding; F:heat shock protein binding; F:purine ribonucleotide binding; F:amide binding; F:steroid hormone receptor binding; F:purine ribonucleoside triphosphate binding; F:identical protein binding; F:protein folding chaperone; F:disordered domain specific binding; C:mitochondrial envelope; C:cytosol; C:plasma membrane; C:integral component of endoplasmic reticulum membrane; C:axon; C:nuclear lumen; C:protein-containing complex; C:intracellular non-membrane-bounded organelle	EC:5	Isomerases	IPR001440 (PFAM); IPR001179 (PFAM); IPR011990 (G3DSA:1.25.40.GENE3D); G3DSA:3.10.50.40 (GENE3D); mobidb-lite (MOBIDB_LITE); mobidb-lite (MOBIDB_LITE); mobidb-lite (MOBIDB_LITE); PTHR46512 (PANTHER); PTHR46512:SF3 (PANTHER); IPR013026 (PROSITE_PROFILES); IPR019734 (PROSITE_PROFILES); IPR013026 (PROSITE_PROFILES); IPR019734 (PROSITE_PROFILES); IPR001179 (PROSITE_PROFILES); IPR019734 (PROSITE_PROFILES); IPR011990 (SUPERFAMILY); SSF54534 (SUPERFAMILY)	F:GO:0003755; F:GO:0005515	F:peptidyl-prolyl cis-trans isomerase activity; F:protein binding
Cluster-15634.0	ENSNMLT00000035846.1	Cluster-15634.0_TRINITY_DN2778_c5_g1_i1_1_1-1357	FGOP2_DANREFGFR1 oncogene partner 2 homolog OS=Danio rerio OX=7955 GN=fgfr1op2 PE=2 SV=1	1356	17	2.11e-129	75.48	6	P:GO:0035331; P:GO:0042060; F:GO:0019901; F:GO:0042802; C:GO:0005829; C:GO:0090443	P:negative regulation of hippo signaling; P:wound healing; F:protein kinase binding; F:identical protein binding; C:cytosol; C:FAR/SIN/STRIPAK complex			Coil (COILS); Coil (COILS); IPR008555 (PFAM); PTHR12186:SF3 (PANTHER); PTHR12186:SF3 (PANTHER); IPR008555 (PANTHER); IPR008555 (PANTHER)	no GO terms	no GO terms
Cluster-15635.0	ENSNMLT00000048773.1	Cluster-15635.0_TRINITY_DN26194_c0_g1_i4_1_1-2925	PA2G3_HUMANGroup 3 secretory phospholipase A2 OS=Homo sapiens OX=9606 GN=PLA2G3 PE=1 SV=2	2924	20	6.04e-35	58.66	25	P:GO:0006658; P:GO:0007286; P:GO:0010629; P:GO:0010744; P:GO:0010976; P:GO:0031394; P:GO:0034374; P:GO:0034375; P:GO:0036148; P:GO:0036151; P:GO:0036152; P:GO:0043524; P:GO:0044419; P:GO:0046337; P:GO:0046473; P:GO:0046488; P:GO:0050482; P:GO:0060271; P:GO:1903595; P:GO:2001135; F:GO:0005509; F:GO:0047498; C:GO:0005615; C:GO:0005814; C:GO:0055037	P:phosphatidylserine metabolic process; P:spermatid development; P:negative regulation of gene expression; P:positive regulation of macrophage derived foam cell differentiation; P:positive regulation of neuron projection development; P:positive regulation of prostaglandin biosynthetic process; P:low-density lipoprotein particle remodeling; P:high-density lipoprotein particle remodeling; P:phosphatidylglycerol acyl-chain remodeling; P:phosphatidylcholine acyl-chain remodeling; P:phosphatidylethanolamine acyl-chain remodeling; P:negative regulation of neuron apoptotic process; P:biological process involved in interspecies interaction between organisms; P:phosphatidylethanolamine metabolic process; P:phosphatidic acid metabolic process; P:phosphatidylinositol metabolic process; P:arachidonic acid secretion; P:cilium assembly; P:positive regulation of histamine secretion by mast cell; P:regulation of endocytic recycling; F:calcium ion binding; F:calcium-dependent phospholipase A2 activity; C:extracellular space; C:centriole; C:recycling endosome	EC:3.1; EC:3; EC:3.1.1; EC:3.1.1.1; EC:3.1.1.4	Acting on ester bonds; Hydrolases; Acting on ester bonds; Carboxylesterase; Phospholipase A(2)	IPR036444 (G3DSA:1.20.90.GENE3D); IPR016090 (PFAM); PTHR12253:SF37 (PANTHER); PTHR12253 (PANTHER); IPR033113 (PROSITE_PATTERNS); cd04704 (CDD); IPR036444 (SUPERFAMILY)	P:GO:0006644; P:GO:0050482; F:GO:0004623	P:phospholipid metabolic process; P:arachidonic acid secretion; F:phospholipase A2 activity
Cluster-15636.0	NA	Cluster-15636.0_TRINITY_DN302889_c0_g1_i1_1_1-1271	NA	1270	NA	NA	NA	NA					mobidb-lite (MOBIDB_LITE); mobidb-lite (MOBIDB_LITE); mobidb-lite (MOBIDB_LITE)	no GO terms	no GO terms
Cluster-15637.0	ENSNMLT00000002682.1	Cluster-15637.0_TRINITY_DN49201_c0_g1_i4_1_1-704	FA5_PIGCoagulation factor V OS=Sus scrofa OX=9823 GN=F5 PE=2 SV=1	703	6	5.74e-07	81.06	133	P:GO:0000122; P:GO:0001541; P:GO:0001649; P:GO:0001658; P:GO:0001666; P:GO:0001701; P:GO:0001702; P:GO:0001822; P:GO:0003148; P:GO:0003190; P:GO:0003198; P:GO:0003220; P:GO:0003251; P:GO:0003279; P:GO:0003360; P:GO:0006355; P:GO:0006357; P:GO:0006879; P:GO:0007179; P:GO:0007183; P:GO:0007283; P:GO:0007338; P:GO:0007369; P:GO:0007411; P:GO:0007492; P:GO:0007498; P:GO:0007568; P:GO:0007596; P:GO:0007599; P:GO:0008015; P:GO:0008283; P:GO:0008285; P:GO:0008584; P:GO:0008585; P:GO:0009653; P:GO:0009952; P:GO:0010614; P:GO:0010666; P:GO:0010718; P:GO:0010862; P:GO:0014033; P:GO:0016579; P:GO:0017015; P:GO:0030154; P:GO:0030308; P:GO:0030325; P:GO:0030509; P:GO:0030511; P:GO:0030513; P:GO:0032525; P:GO:0032909; P:GO:0033686; P:GO:0035019; P:GO:0035556; P:GO:0036302; P:GO:0042060; P:GO:0042118; P:GO:0042127; P:GO:0042177; P:GO:0042733; P:GO:0045892; P:GO:0045893; P:GO:0045944; P:GO:0046881; P:GO:0048382; P:GO:0048589; P:GO:0048663; P:GO:0048729; P:GO:0048733; P:GO:0048859; P:GO:0051098; P:GO:0051571; P:GO:0051797; P:GO:0060065; P:GO:0060391; P:GO:0060395; P:GO:0060412; P:GO:0060548; P:GO:0060956; P:GO:0061040; P:GO:0062009; P:GO:0070102; P:GO:0070371; P:GO:0070373; P:GO:0071333; P:GO:0071559; P:GO:0071773; P:GO:0072133; P:GO:0072134; P:GO:0072520; P:GO:1901522; P:GO:1902895; P:GO:1905305; P:GO:2000617; F:GO:0000976; F:GO:0000977; F:GO:0000978; F:GO:0000981; F:GO:0001085; F:GO:0001223; F:GO:0001228; F:GO:0003677; F:GO:0003682; F:GO:0003700; F:GO:0005507; F:GO:0005515; F:GO:0005518; F:GO:0008134; F:GO:0031005; F:GO:0031625; F:GO:0042802; F:GO:0042803; F:GO:0043199; F:GO:0043565; F:GO:0046332; F:GO:0046872; F:GO:0070411; F:GO:0070412; F:GO:0098772; C:GO:0000785; C:GO:0005576; C:GO:0005634; C:GO:0005654; C:GO:0005667; C:GO:0005737; C:GO:0005813; C:GO:0005829; C:GO:0031091; C:GO:0032444; C:GO:0032991; C:GO:0071141; C:GO:0071144; C:GO:0090575	P:negative regulation of transcription by RNA polymerase II; P:ovarian follicle development; P:osteoblast differentiation; P:branching involved in ureteric bud morphogenesis; P:response to hypoxia; P:in utero embryonic development; P:gastrulation with mouth forming second; P:kidney development; P:outflow tract septum morphogenesis; P:atrioventricular valve formation; P:epithelial to mesenchymal transition involved in endocardial cushion formation; P:left ventricular cardiac muscle tissue morphogenesis; P:positive regulation of cell proliferation involved in heart valve morphogenesis; P:cardiac septum development; P:brainstem development; P:regulation of transcription, DNA-templated; P:regulation of transcription by RNA polymerase II; P:cellular iron ion homeostasis; P:transforming growth factor beta receptor signaling pathway; P:SMAD protein complex assembly; P:spermatogenesis; P:single fertilization; P:gastrulation; P:axon guidance; P:endoderm development; P:mesoderm development; P:aging; P:blood coagulation; P:hemostasis; P:blood circulation; P:cell population proliferation; P:negative regulation of cell population proliferation; P:male gonad development; P:female gonad development; P:anatomical structure morphogenesis; P:anterior/posterior pattern specification; P:negative regulation of cardiac muscle hypertrophy; P:positive regulation of cardiac muscle cell apoptotic process; P:positive regulation of epithelial to mesenchymal transition; P:positive regulation of pathway-restricted SMAD protein phosphorylation; P:neural crest cell differentiation; P:protein deubiquitination; P:regulation of transforming growth factor beta receptor signaling pathway; P:cell differentiation; P:negative regulation of cell growth; P:adrenal gland development; P:BMP signaling pathway; P:positive regulation of transforming growth factor beta receptor signaling pathway; P:positive regulation of BMP signaling pathway; P:somite rostral/caudal axis specification; P:regulation of transforming growth factor beta2 production; P:positive regulation of luteinizing hormone secretion; P:somatic stem cell population maintenance; P:intracellular signal transduction; P:atrioventricular canal development; P:wound healing; P:endothelial cell activation; P:regulation of cell population proliferation; P:negative regulation of protein catabolic process; P:embryonic digit morphogenesis; P:negative regulation of transcription, DNA-templated; P:positive regulation of transcription, DNA-templated; P:positive regulation of transcription by RNA polymerase II; P:positive regulation of follicle-stimulating hormone secretion; P:mesendoderm development; P:developmental growth; P:neuron fate commitment; P:tissue morphogenesis; P:sebaceous gland development; P:formation of anatomical boundary; P:regulation of binding; P:positive regulation of histone H3-K4 methylation; P:regulation of hair follicle development; P:uterus development; P:positive regulation of SMAD protein signal transduction; P:SMAD protein signal transduction; P:ventricular septum morphogenesis; P:negative regulation of cell death; P:endocardial cell differentiation; P:female gonad morphogenesis; P:secondary palate development; P:interleukin-6-mediated signaling pathway; P:ERK1 and ERK2 cascade; P:negative regulation of ERK1 and ERK2 cascade; P:cellular response to glucose stimulus; P:response to transforming growth factor beta; P:cellular response to BMP stimulus; P:metanephric mesenchyme morphogenesis; P:nephrogenic mesenchyme morphogenesis; P:seminiferous tubule development; P:positive regulation of transcription from RNA polymerase II promoter involved in cellular response to chemical stimulus; P:positive regulation of pri-miRNA transcription by RNA polymerase II; P:negative regulation of cardiac myofibril assembly; P:positive regulation of histone H3-K9 acetylation; F:transcription regulatory region sequence-specific DNA binding; F:RNA polymerase II transcription regulatory region sequence-specific DNA binding; F:RNA polymerase II cis-regulatory region sequence-specific DNA binding; F:DNA-binding transcription factor activity, RNA polymerase II-specific; F:RNA polymerase II transcription factor binding; F:transcription coactivator binding; F:DNA-binding transcription activator activity, RNA polymerase II-specific; F:DNA binding; F:chromatin binding; F:DNA-binding transcription factor activity; F:copper ion binding; F:protein binding; F:collagen binding; F:transcription factor binding; F:filamin binding; F:ubiquitin protein ligase binding; F:identical protein binding; F:protein homodimerization activity; F:sulfate binding; F:sequence-specific DNA binding; F:SMAD binding; F:metal ion binding; F:I-SMAD binding; F:R-SMAD binding; F:molecular function regulator; C:chromatin; C:extracellular region; C:nucleus; C:nucleoplasm; C:transcription regulator complex; C:cytoplasm; C:centrosome; C:cytosol; C:platelet alpha granule; C:activin responsive factor complex; C:protein-containing complex; C:SMAD protein complex; C:heteromeric SMAD protein complex; C:RNA polymerase II transcription regulator complex			mobidb-lite (MOBIDB_LITE)	no GO terms	no GO terms
Cluster-15638.0	NA	Cluster-15638.0_TRINITY_DN22749_c0_g3_i1_1_1-1734	NA	1733	NA	NA	NA	NA					no IPS match	no IPS match	no IPS match
Cluster-15639.0	ENSNMLT00000048278.1	Cluster-15639.0_TRINITY_DN8479_c0_g2_i2_1_1-6948	RASL1_HUMANRasGAP-activating-like protein 1 OS=Homo sapiens OX=9606 GN=RASAL1 PE=1 SV=3	6947	20	0	55.02	25	P:GO:0000165; P:GO:0001934; P:GO:0007162; P:GO:0007611; P:GO:0032535; P:GO:0032879; P:GO:0034260; P:GO:0043066; P:GO:0043547; P:GO:0045676; P:GO:0046580; P:GO:0048514; P:GO:0051239; P:GO:0071277; P:GO:0071363; P:GO:0071495; P:GO:1903861; F:GO:0005096; F:GO:0005102; F:GO:0005543; F:GO:1990782; C:GO:0005829; C:GO:0031256; C:GO:0043226; C:GO:0043229	P:MAPK cascade; P:positive regulation of protein phosphorylation; P:negative regulation of cell adhesion; P:learning or memory; P:regulation of cellular component size; P:regulation of localization; P:negative regulation of GTPase activity; P:negative regulation of apoptotic process; P:positive regulation of GTPase activity; P:regulation of R7 cell differentiation; P:negative regulation of Ras protein signal transduction; P:blood vessel morphogenesis; P:regulation of multicellular organismal process; P:cellular response to calcium ion; P:cellular response to growth factor stimulus; P:cellular response to endogenous stimulus; P:positive regulation of dendrite extension; F:GTPase activator activity; F:signaling receptor binding; F:phospholipid binding; F:protein tyrosine kinase binding; C:cytosol; C:leading edge membrane; C:organelle; C:intracellular organelle			IPR035892 (G3DSA:2.60.40.GENE3D); IPR001562 (PFAM); IPR001936 (PFAM); IPR001849 (PFAM); IPR000008 (PFAM); G3DSA:1.10.506.10 (GENE3D); IPR011993 (G3DSA:2.30.29.GENE3D); IPR028555 (PTHR10194:PANTHER); IPR039360 (PANTHER); IPR023152 (PROSITE_PATTERNS); IPR001936 (PROSITE_PROFILES); IPR000008 (PROSITE_PROFILES); IPR001562 (PROSITE_PROFILES); IPR001849 (PROSITE_PROFILES); IPR037776 (CDD); SSF49562 (SUPERFAMILY); IPR008936 (SUPERFAMILY); SSF50729 (SUPERFAMILY)	P:GO:0007165; P:GO:0035556; P:GO:0043087; P:GO:0046580; P:GO:0071277; F:GO:0005096; F:GO:0005543	P:signal transduction; P:intracellular signal transduction; P:regulation of GTPase activity; P:negative regulation of Ras protein signal transduction; P:cellular response to calcium ion; F:GTPase activator activity; F:phospholipid binding
Cluster-1564.0	ENSNMLT00000008673.1	Cluster-1564.0_TRINITY_DN312183_c0_g1_i1_1_1-425	NA	424	NA	NA	NA	NA					mobidb-lite (MOBIDB_LITE); mobidb-lite (MOBIDB_LITE); mobidb-lite (MOBIDB_LITE); mobidb-lite (MOBIDB_LITE)	no GO terms	no GO terms
Cluster-15640.0	ENSNMLT00000034694.1	Cluster-15640.0_SCL1Contig4086_1_1-2221	F124A_PONABProtein FAM124A OS=Pongo abelii OX=9601 GN=FAM124A PE=2 SV=1	2220	8	5.8e-120	64.85	3	F:GO:0005515; C:GO:0005654; C:GO:0005739	F:protein binding; C:nucleoplasm; C:mitochondrion			IPR029380 (PFAM); mobidb-lite (MOBIDB_LITE); mobidb-lite (MOBIDB_LITE); mobidb-lite (MOBIDB_LITE); mobidb-lite (MOBIDB_LITE); mobidb-lite (MOBIDB_LITE); mobidb-lite (MOBIDB_LITE); IPR029380 (PANTHER); PTHR14715:SF4 (PANTHER)	no GO terms	no GO terms
Cluster-15641.0	ENSNMLT00000044464.1	Cluster-15641.0_TRINITY_DN2236_c0_g1_i1_1_1-1712	ARL5B_MOUSEADP-ribosylation factor-like protein 5B OS=Mus musculus OX=10090 GN=Arl5b PE=2 SV=3	1711	20	4.25e-86	74.76	10	P:GO:0000226; P:GO:0006886; P:GO:0016192; P:GO:0046686; P:GO:1903292; F:GO:0005515; F:GO:0005525; C:GO:0005795; C:GO:0005802; C:GO:0005886	P:microtubule cytoskeleton organization; P:intracellular protein transport; P:vesicle-mediated transport; P:response to cadmium ion; P:protein localization to Golgi membrane; F:protein binding; F:GTP binding; C:Golgi stack; C:trans-Golgi network; C:plasma membrane			IPR006689 (PRINTS); IPR006689 (PFAM); G3DSA:3.40.50.300 (GENE3D); IPR005225 (TIGRFAM); PTHR11711:SF103 (PANTHER); PTHR11711 (PANTHER); PS51417 (PROSITE_PROFILES); cd04153 (CDD); IPR027417 (SUPERFAMILY)	F:GO:0005525	F:GTP binding
Cluster-15642.0	ENSNMLT00000014900.1	Cluster-15642.0_TRINITY_DN31763_c0_g1_i2_1_1-863	RL27_DANRE60S ribosomal protein L27 OS=Danio rerio OX=7955 GN=rpl27 PE=2 SV=3	862	20	1.48e-69	88.26	11	P:GO:0000184; P:GO:0002181; P:GO:0006364; P:GO:0030218; P:GO:1904044; F:GO:0003735; F:GO:0005515; C:GO:0022625; C:GO:0030687; C:GO:0032040; C:GO:0098556	P:nuclear-transcribed mRNA catabolic process, nonsense-mediated decay; P:cytoplasmic translation; P:rRNA processing; P:erythrocyte differentiation; P:response to aldosterone; F:structural constituent of ribosome; F:protein binding; C:cytosolic large ribosomal subunit; C:preribosome, large subunit precursor; C:small-subunit processome; C:cytoplasmic side of rough endoplasmic reticulum membrane			IPR001141 (PFAM); IPR038655 (G3DSA:2.30.30.GENE3D); IPR005824 (PFAM); PTHR10497:SF11 (PANTHER); IPR001141 (PANTHER); IPR041991 (CDD); IPR008991 (SUPERFAMILY)	P:GO:0006412; F:GO:0003735; C:GO:0005840	P:translation; F:structural constituent of ribosome; C:ribosome
Cluster-15643.0	ENSNMLT00000001664.1	Cluster-15643.0_TRINITY_DN1101_c1_g2_i2_1_1-3644	B3GN7_HUMANUDP-GlcNAc:betaGal beta-1,3-N-acetylglucosaminyltransferase 7 OS=Homo sapiens OX=9606 GN=B3GNT7 PE=1 SV=1	3643	20	8.51e-153	61.86	15	P:GO:0007411; P:GO:0007417; P:GO:0007608; P:GO:0009247; P:GO:0016266; P:GO:0018146; P:GO:0030311; P:GO:1990830; F:GO:0005515; F:GO:0008376; F:GO:0008378; F:GO:0008457; F:GO:0008532; C:GO:0000139; C:GO:0005887	P:axon guidance; P:central nervous system development; P:sensory perception of smell; P:glycolipid biosynthetic process; P:O-glycan processing; P:keratan sulfate biosynthetic process; P:poly-N-acetyllactosamine biosynthetic process; P:cellular response to leukemia inhibitory factor; F:protein binding; F:acetylgalactosaminyltransferase activity; F:galactosyltransferase activity; F:beta-galactosyl-N-acetylglucosaminylgalactosylglucosyl-ceramide beta-1,3-acetylglucosaminyltransferase activity; F:N-acetyllactosaminide beta-1,3-N-acetylglucosaminyltransferase activity; C:Golgi membrane; C:integral component of plasma membrane	EC:2.4; EC:2; EC:2.4.1.149; EC:2.4.1	Glycosyltransferases; Transferases; N-acetyllactosaminide beta-1,3-N-acetylglucosaminyltransferase; Glycosyltransferases	G3DSA:3.90.550.50 (GENE3D); IPR002659 (PFAM); mobidb-lite (MOBIDB_LITE); mobidb-lite (MOBIDB_LITE); mobidb-lite (MOBIDB_LITE); IPR002659 (PANTHER); PTHR11214:SF93 (PANTHER)	P:GO:0006486; F:GO:0016758; C:GO:0016020	P:protein glycosylation; F:transferase activity, transferring hexosyl groups; C:membrane
Cluster-15644.0	ENSNMLT00000014267.1	Cluster-15644.0_SCL5851Contig1_1_1-3069	ACVR1_HUMANActivin receptor type-1 OS=Homo sapiens OX=9606 GN=ACVR1 PE=1 SV=1	3068	20	0	69.03	155	P:GO:0000082; P:GO:0000186; P:GO:0001541; P:GO:0001569; P:GO:0001666; P:GO:0001702; P:GO:0001707; P:GO:0001755; P:GO:0001822; P:GO:0001834; P:GO:0001937; P:GO:0001938; P:GO:0001942; P:GO:0001946; P:GO:0001955; P:GO:0001974; P:GO:0002021; P:GO:0002043; P:GO:0002088; P:GO:0002526; P:GO:0003143; P:GO:0003148; P:GO:0003183; P:GO:0003222; P:GO:0003223; P:GO:0003274; P:GO:0003289; P:GO:0003342; P:GO:0006275; P:GO:0006955; P:GO:0007050; P:GO:0007181; P:GO:0007281; P:GO:0007368; P:GO:0007568; P:GO:0008217; P:GO:0008354; P:GO:0008584; P:GO:0009636; P:GO:0009749; P:GO:0009791; P:GO:0009952; P:GO:0010628; P:GO:0010629; P:GO:0010694; P:GO:0010862; P:GO:0014912; P:GO:0016579; P:GO:0018105; P:GO:0018107; P:GO:0019915; P:GO:0021549; P:GO:0021766; P:GO:0030199; P:GO:0030262; P:GO:0030307; P:GO:0030308; P:GO:0030324; P:GO:0030335; P:GO:0030501; P:GO:0030512; P:GO:0030513; P:GO:0030901; P:GO:0031100; P:GO:0031396; P:GO:0032331; P:GO:0032332; P:GO:0032868; P:GO:0032926; P:GO:0034695; P:GO:0035313; P:GO:0035912; P:GO:0038092; P:GO:0042118; P:GO:0042493; P:GO:0043280; P:GO:0043393; P:GO:0043537; P:GO:0043627; P:GO:0045602; P:GO:0045603; P:GO:0045669; P:GO:0045766; P:GO:0046676; P:GO:0046777; P:GO:0048538; P:GO:0048565; P:GO:0048641; P:GO:0048663; P:GO:0048701; P:GO:0050731; P:GO:0051145; P:GO:0051491; P:GO:0051496; P:GO:0051602; P:GO:0051895; P:GO:0051897; P:GO:0060017; P:GO:0060021; P:GO:0060037; P:GO:0060043; P:GO:0060391; P:GO:0060412; P:GO:0060836; P:GO:0060841; P:GO:0060923; P:GO:0060978; P:GO:0060982; P:GO:0061154; P:GO:0061298; P:GO:0061312; P:GO:0061445; P:GO:0070723; P:GO:0071385; P:GO:0090500; P:GO:1901164; P:GO:1901383; P:GO:1902894; P:GO:1902895; P:GO:1904707; P:GO:1905007; P:GO:1905075; P:GO:1905223; P:GO:2000017; P:GO:2000279; P:GO:2001235; P:GO:2001237; F:GO:0005025; F:GO:0005114; F:GO:0005524; F:GO:0016361; F:GO:0017046; F:GO:0031625; F:GO:0038100; F:GO:0042803; F:GO:0045296; F:GO:0046872; F:GO:0048185; F:GO:0050431; F:GO:0070411; F:GO:0070700; F:GO:0098821; F:GO:1990782; C:GO:0005634; C:GO:0005768; C:GO:0005901; C:GO:0005923; C:GO:0009897; C:GO:0016323; C:GO:0016324; C:GO:0030425; C:GO:0043025; C:GO:0048179; C:GO:0070724; C:GO:1990712	P:G1/S transition of mitotic cell cycle; P:activation of MAPKK activity; P:ovarian follicle development; P:branching involved in blood vessel morphogenesis; P:response to hypoxia; P:gastrulation with mouth forming second; P:mesoderm formation; P:neural crest cell migration; P:kidney development; P:trophectodermal cell proliferation; P:negative regulation of endothelial cell proliferation; P:positive regulation of endothelial cell proliferation; P:hair follicle development; P:lymphangiogenesis; P:blood vessel maturation; P:blood vessel remodeling; P:response to dietary excess; P:blood vessel endothelial cell proliferation involved in sprouting angiogenesis; P:lens development in camera-type eye; P:acute inflammatory response; P:embryonic heart tube morphogenesis; P:outflow tract septum morphogenesis; P:mitral valve morphogenesis; P:ventricular trabecula myocardium morphogenesis; P:ventricular compact myocardium morphogenesis; P:endocardial cushion fusion; P:atrial septum primum morphogenesis; P:proepicardium development; P:regulation of DNA replication; P:immune response; P:cell cycle arrest; P:transforming growth factor beta receptor complex assembly; P:germ cell development; P:determination of left/right symmetry; P:aging; P:regulation of blood pressure; P:germ cell migration; P:male gonad development; P:response to toxic substance; P:response to glucose; P:post-embryonic development; P:anterior/posterior pattern specification; P:positive regulation of gene expression; P:negative regulation of gene expression; P:positive regulation of alkaline phosphatase activity; P:positive regulation of pathway-restricted SMAD protein phosphorylation; P:negative regulation of smooth muscle cell migration; P:protein deubiquitination; P:peptidyl-serine phosphorylation; P:peptidyl-threonine phosphorylation; P:lipid storage; P:cerebellum development; P:hippocampus development; P:collagen fibril organization; P:apoptotic nuclear changes; P:positive regulation of cell growth; P:negative regulation of cell growth; P:lung development; P:positive regulation of cell migration; P:positive regulation of bone mineralization; P:negative regulation of transforming growth factor beta receptor signaling pathway; P:positive regulation of BMP signaling pathway; P:midbrain development; P:animal organ regeneration; P:regulation of protein ubiquitination; P:negative regulation of chondrocyte differentiation; P:positive regulation of chondrocyte differentiation; P:response to insulin; P:negative regulation of activin receptor signaling pathway; P:response to prostaglandin E; P:wound healing, spreading of epidermal cells; P:dorsal aorta morphogenesis; P:nodal signaling pathway; P:endothelial cell activation; P:response to drug; P:positive regulation of cysteine-type endopeptidase activity involved in apoptotic process; P:regulation of protein binding; P:negative regulation of blood vessel endothelial cell migration; P:response to estrogen; P:negative regulation of endothelial cell differentiation; P:positive regulation of endothelial cell differentiation; P:positive regulation of osteoblast differentiation; P:positive regulation of angiogenesis; P:negative regulation of insulin secretion; P:protein autophosphorylation; P:thymus development; P:digestive tract development; P:regulation of skeletal muscle tissue development; P:neuron fate commitment; P:embryonic cranial skeleton morphogenesis; P:positive regulation of peptidyl-tyrosine phosphorylation; P:smooth muscle cell differentiation; P:positive regulation of filopodium assembly; P:positive regulation of stress fiber assembly; P:response to electrical stimulus; P:negative regulation of focal adhesion assembly; P:positive regulation of protein kinase B signaling; P:parathyroid gland development; P:roof of mouth development; P:pharyngeal system development; P:regulation of cardiac muscle cell proliferation; P:positive regulation of SMAD protein signal transduction; P:ventricular septum morphogenesis; P:lymphatic endothelial cell differentiation; P:venous blood vessel development; P:cardiac muscle cell fate commitment; P:angiogenesis involved in coronary vascular morphogenesis; P:coronary artery morphogenesis; P:endothelial tube morphogenesis; P:retina vasculature development in camera-type eye; P:BMP signaling pathway involved in heart development; P:endocardial cushion cell fate commitment; P:response to cholesterol; P:cellular response to glucocorticoid stimulus; P:endocardial cushion to mesenchymal transition; P:negative regulation of trophoblast cell migration; P:negative regulation of chorionic trophoblast cell proliferation; P:negative regulation of pri-miRNA transcription by RNA polymerase II; P:positive regulation of pri-miRNA transcription by RNA polymerase II; P:positive regulation of vascular associated smooth muscle cell proliferation; P:positive regulation of epithelial to mesenchymal transition involved in endocardial cushion formation; P:positive regulation of tight junction disassembly; P:epicardium morphogenesis; P:positive regulation of determination of dorsal identity; P:negative regulation of DNA biosynthetic process; P:positive regulation of apoptotic signaling pathway; P:negative regulation of extrinsic apoptotic signaling pathway; F:transforming growth factor beta receptor activity, type I; F:type II transforming growth factor beta receptor binding; F:ATP binding; F:activin receptor activity, type I; F:peptide hormone binding; F:ubiquitin protein ligase binding; F:nodal binding; F:protein homodimerization activity; F:cadherin binding; F:metal ion binding; F:activin binding; F:transforming growth factor beta binding; F:I-SMAD binding; F:BMP receptor binding; F:BMP receptor activity; F:protein tyrosine kinase binding; C:nucleus; C:endosome; C:caveola; C:bicellular tight junction; C:external side of plasma membrane; C:basolateral plasma membrane; C:apical plasma membrane; C:dendrite; C:neuronal cell body; C:activin receptor complex; C:BMP receptor complex; C:HFE-transferrin receptor complex	EC:2.7.1; EC:2.7.11; EC:2.7; EC:2; EC:2.7.11.30	Transferring phosphorus-containing groups; Transferring phosphorus-containing groups; Transferring phosphorus-containing groups; Transferases; Receptor protein serine/threonine kinase	G3DSA:1.10.510.10 (GENE3D); G3DSA:3.30.200.20 (GENE3D); G3DSA:2.10.60.10 (GENE3D); IPR003605 (PFAM); IPR001245 (PFAM); PTHR23255:SF66 (PANTHER); IPR000333 (PANTHER); IPR017441 (PROSITE_PATTERNS); IPR008271 (PROSITE_PATTERNS); IPR003605 (PROSITE_PROFILES); IPR000719 (PROSITE_PROFILES); IPR011009 (SUPERFAMILY); SSF57302 (SUPERFAMILY)	P:GO:0006468; P:GO:0007178; F:GO:0004672; F:GO:0004675; F:GO:0005524; C:GO:0016020	P:protein phosphorylation; P:transmembrane receptor protein serine/threonine kinase signaling pathway; F:protein kinase activity; F:transmembrane receptor protein serine/threonine kinase activity; F:ATP binding; C:membrane
Cluster-15645.0	ENSNMLT00000024185.1	Cluster-15645.0_CL5654Contig1_1_1-3509	UAP1_MOUSEUDP-N-acetylhexosamine pyrophosphorylase OS=Mus musculus OX=10090 GN=Uap1 PE=1 SV=1	3508	20	0	64.31	14	P:GO:0006011; P:GO:0006048; P:GO:0009553; P:GO:0009555; P:GO:0009793; P:GO:0019276; F:GO:0003977; F:GO:0003983; F:GO:0030246; F:GO:0042802; F:GO:0052630; C:GO:0005654; C:GO:0005829; C:GO:0005886	P:UDP-glucose metabolic process; P:UDP-N-acetylglucosamine biosynthetic process; P:embryo sac development; P:pollen development; P:embryo development ending in seed dormancy; P:UDP-N-acetylgalactosamine metabolic process; F:UDP-N-acetylglucosamine diphosphorylase activity; F:UTP:glucose-1-phosphate uridylyltransferase activity; F:carbohydrate binding; F:identical protein binding; F:UDP-N-acetylgalactosamine diphosphorylase activity; C:nucleoplasm; C:cytosol; C:plasma membrane	EC:2.7.7.83; EC:2.7.7.23; EC:2.7; EC:2; EC:2.7.7.64; EC:2.7.7.9; EC:2.7.7	UDP-N-acetylgalactosamine diphosphorylase; UDP-N-acetylglucosamine diphosphorylase; Transferring phosphorus-containing groups; Transferases; UTP-monosaccharide-1-phosphate uridylyltransferase; UTP--glucose-1-phosphate uridylyltransferase; Transferring phosphorus-containing groups	IPR002618 (PFAM); IPR029044 (G3DSA:3.90.550.GENE3D); IPR039741 (PANTHER); PTHR11952:SF4 (PANTHER); cd04193 (CDD); IPR029044 (SUPERFAMILY)	F:GO:0070569	F:uridylyltransferase activity
Cluster-15646.0	ENSNMLT00000033480.1	Cluster-15646.0_TRINITY_DN33085_c0_g1_i1_1_1-733	PPIL3_RATPeptidyl-prolyl cis-trans isomerase-like 3 OS=Rattus norvegicus OX=10116 GN=Ppil3 PE=2 SV=1	732	20	1.43e-91	77.21	14	P:GO:0000209; P:GO:0000398; P:GO:0000413; P:GO:0006457; P:GO:0050900; P:GO:0072659; F:GO:0003755; F:GO:0005515; F:GO:0016018; F:GO:0034450; C:GO:0005654; C:GO:0005796; C:GO:0005886; C:GO:0071013	P:protein polyubiquitination; P:mRNA splicing, via spliceosome; P:protein peptidyl-prolyl isomerization; P:protein folding; P:leukocyte migration; P:protein localization to plasma membrane; F:peptidyl-prolyl cis-trans isomerase activity; F:protein binding; F:cyclosporin A binding; F:ubiquitin-ubiquitin ligase activity; C:nucleoplasm; C:Golgi lumen; C:plasma membrane; C:catalytic step 2 spliceosome	EC:5.2.1.8; EC:5.2; EC:2; EC:5	Peptidylprolyl isomerase; Cis-trans-isomerases; Transferases; Isomerases	IPR002130 (PRINTS); IPR002130 (PFAM); IPR024936 (PIRSF); IPR029000 (G3DSA:2.40.100.GENE3D); IPR044666 (PANTHER); PTHR45625:SF2 (PANTHER); IPR020892 (PROSITE_PATTERNS); IPR002130 (PROSITE_PROFILES); cd01928 (CDD); IPR029000 (SUPERFAMILY)	P:GO:0000413; P:GO:0006457; F:GO:0003755	P:protein peptidyl-prolyl isomerization; P:protein folding; F:peptidyl-prolyl cis-trans isomerase activity
Cluster-15647.0	ENSNMLT00000023328.1	Cluster-15647.0_CL21416Contig1_1_1-1723	TXN4A_MOUSEThioredoxin-like protein 4A OS=Mus musculus OX=10090 GN=Txnl4a PE=1 SV=1	1722	10	3.76e-97	84.81	11	P:GO:0000245; P:GO:0007049; P:GO:0045292; P:GO:0051301; F:GO:0005515; C:GO:0005654; C:GO:0005682; C:GO:0005829; C:GO:0031965; C:GO:0046540; C:GO:0071005	P:spliceosomal complex assembly; P:cell cycle; P:mRNA cis splicing, via spliceosome; P:cell division; F:protein binding; C:nucleoplasm; C:U5 snRNP; C:cytosol; C:nuclear membrane; C:U4/U6 x U5 tri-snRNP complex; C:U2-type precatalytic spliceosome			IPR004123 (PIRSF); IPR004123 (PFAM); IPR036249 (G3DSA:3.40.30.GENE3D); PTHR12052:SF9 (PANTHER); IPR004123 (PANTHER); IPR004123 (CDD); IPR036249 (SUPERFAMILY)	P:GO:0000398; C:GO:0046540	P:mRNA splicing, via spliceosome; C:U4/U6 x U5 tri-snRNP complex
Cluster-15648.0	NA	Cluster-15648.0_TRINITY_DN181815_c0_g1_i1_1_1-3092	NA	3091	NA	NA	NA	NA					no IPS match	no IPS match	no IPS match
Cluster-15649.0	ENSNMLT00000024281.1	Cluster-15649.0_TRINITY_DN2566_c0_g1_i16_1_1-4232	ACB5A_DANREAcyl-CoA-binding domain-containing protein 5A OS=Danio rerio OX=7955 GN=acbd5a PE=2 SV=1	4231	20	5.77e-55	73.65	14	P:GO:0019915; P:GO:0030242; P:GO:0033540; P:GO:0035973; F:GO:0000062; F:GO:0004165; F:GO:0005515; F:GO:0008289; C:GO:0005654; C:GO:0005739; C:GO:0005778; C:GO:0005782; C:GO:0005829; C:GO:0016021	P:lipid storage; P:autophagy of peroxisome; P:fatty acid beta-oxidation using acyl-CoA oxidase; P:aggrephagy; F:fatty-acyl-CoA binding; F:dodecenoyl-CoA delta-isomerase activity; F:protein binding; F:lipid binding; C:nucleoplasm; C:mitochondrion; C:peroxisomal membrane; C:peroxisomal matrix; C:cytosol; C:integral component of membrane	EC:5.3; EC:5; EC:5.3.3.8; EC:5.3.3	Intramolecular oxidoreductases; Isomerases; Delta(3)-Delta(2)-enoyl-CoA isomerase; Intramolecular oxidoreductases	IPR000582 (PRINTS); IPR000582 (PFAM); IPR014352 (G3DSA:1.20.80.GENE3D); PTHR23310:SF6 (PANTHER); PTHR23310 (PANTHER); IPR000582 (PROSITE_PROFILES); IPR000582 (CDD); IPR035984 (SUPERFAMILY)	F:GO:0000062	F:fatty-acyl-CoA binding
Cluster-1565.0	ENSNMLT00000010524.1	Cluster-1565.0_TRINITY_DN101267_c0_g1_i1_1_1-388	TRPM1_RATTransient receptor potential cation channel subfamily M member 1 OS=Rattus norvegicus OX=10116 GN=Trpm1 PE=2 SV=1	387	19	1.68e-68	71.04	78	P:GO:0000278; P:GO:0001659; P:GO:0002027; P:GO:0002407; P:GO:0006828; P:GO:0006955; P:GO:0007216; P:GO:0007601; P:GO:0007613; P:GO:0008406; P:GO:0009408; P:GO:0009636; P:GO:0010961; P:GO:0016048; P:GO:0016340; P:GO:0030421; P:GO:0031032; P:GO:0032024; P:GO:0033194; P:GO:0034613; P:GO:0035584; P:GO:0035725; P:GO:0043052; P:GO:0043065; P:GO:0044849; P:GO:0045595; P:GO:0046548; P:GO:0046777; P:GO:0050951; P:GO:0051093; P:GO:0051094; P:GO:0051209; P:GO:0051240; P:GO:0051289; P:GO:0051489; P:GO:0055069; P:GO:0061337; P:GO:0070266; P:GO:0070301; P:GO:0071277; P:GO:0071415; P:GO:0071482; P:GO:0071502; P:GO:0071577; P:GO:0086004; P:GO:0097028; P:GO:0097746; P:GO:0098703; P:GO:0098901; P:GO:1903223; P:GO:2000249; F:GO:0003779; F:GO:0005227; F:GO:0005384; F:GO:0005385; F:GO:0005509; F:GO:0005524; F:GO:0015278; F:GO:0015280; F:GO:0017022; F:GO:0047631; F:GO:0072571; F:GO:0097682; F:GO:0106310; F:GO:0106311; C:GO:0001726; C:GO:0005765; C:GO:0005887; C:GO:0016324; C:GO:0030667; C:GO:0030672; C:GO:0031526; C:GO:0034703; C:GO:0035841; C:GO:0043025; C:GO:0043196; C:GO:0070820; C:GO:0089717	P:mitotic cell cycle; P:temperature homeostasis; P:regulation of heart rate; P:dendritic cell chemotaxis; P:manganese ion transport; P:immune response; P:G protein-coupled glutamate receptor signaling pathway; P:visual perception; P:memory; P:gonad development; P:response to heat; P:response to toxic substance; P:cellular magnesium ion homeostasis; P:detection of temperature stimulus; P:calcium-dependent cell-matrix adhesion; P:defecation; P:actomyosin structure organization; P:positive regulation of insulin secretion; P:response to hydroperoxide; P:cellular protein localization; P:calcium-mediated signaling using intracellular calcium source; P:sodium ion transmembrane transport; P:thermotaxis; P:positive regulation of apoptotic process; P:estrous cycle; P:regulation of cell differentiation; P:retinal rod cell development; P:protein autophosphorylation; P:sensory perception of temperature stimulus; P:negative regulation of developmental process; P:positive regulation of developmental process; P:release of sequestered calcium ion into cytosol; P:positive regulation of multicellular organismal process; P:protein homotetramerization; P:regulation of filopodium assembly; P:zinc ion homeostasis; P:cardiac conduction; P:necroptotic process; P:cellular response to hydrogen peroxide; P:cellular response to calcium ion; P:cellular response to purine-containing compound; P:cellular response to light stimulus; P:cellular response to temperature stimulus; P:zinc ion transmembrane transport; P:regulation of cardiac muscle cell contraction; P:dendritic cell differentiation; P:blood vessel diameter maintenance; P:calcium ion import across plasma membrane; P:regulation of cardiac muscle cell action potential; P:positive regulation of oxidative stress-induced neuron death; P:regulation of actin cytoskeleton reorganization; F:actin binding; F:calcium activated cation channel activity; F:manganese ion transmembrane transporter activity; F:zinc ion transmembrane transporter activity; F:calcium ion binding; F:ATP binding; F:calcium-release channel activity; F:ligand-gated sodium channel activity; F:myosin binding; F:ADP-ribose diphosphatase activity; F:mono-ADP-D-ribose binding; F:intracellular phosphatidylinositol-3,5-bisphosphate-sensitive cation channel activity; F:protein serine kinase activity; F:protein threonine kinase activity; C:ruffle; C:lysosomal membrane; C:integral component of plasma membrane; C:apical plasma membrane; C:secretory granule membrane; C:synaptic vesicle membrane; C:brush border membrane; C:cation channel complex; C:new growing cell tip; C:neuronal cell body; C:varicosity; C:tertiary granule; C:spanning component of membrane	EC:2.7.1; EC:2.7.11; EC:3.6.1; EC:3.6.1.13; EC:2.7.11.1; EC:2.7; EC:2; EC:3.6; EC:3; EC:7	Transferring phosphorus-containing groups; Transferring phosphorus-containing groups; Acting on acid anhydrides; ADP-ribose diphosphatase; Non-specific serine/threonine protein kinase; Transferring phosphorus-containing groups; Transferases; Acting on acid anhydrides; Hydrolases; Translocases	IPR041491 (PFAM); IPR029588 (PTHR13800:PANTHER); PTHR13800 (PANTHER)	P:GO:0007216; P:GO:0034220; P:GO:0071482; F:GO:0005261; C:GO:0016021	P:G protein-coupled glutamate receptor signaling pathway; P:ion transmembrane transport; P:cellular response to light stimulus; F:cation channel activity; C:integral component of membrane
Cluster-15650.0	ENSNMLT00000012815.1	Cluster-15650.0_TRINITY_DN2810_c0_g1_i9_1_1-791	NA	790	NA	NA	NA	NA					no IPS match	no IPS match	no IPS match
Cluster-15651.0	ENSNMLT00000006370.1	Cluster-15651.0_SCL2897Contig1_1_1-1280	TOM22_MACFAMitochondrial import receptor subunit TOM22 homolog OS=Macaca fascicularis OX=9541 GN=TOMM22 PE=2 SV=3	1279	5	8.71e-20	85.96	7	P:GO:0043065; P:GO:0045040; P:GO:0071806; F:GO:0005515; F:GO:0008320; C:GO:0005742; C:GO:0016021	P:positive regulation of apoptotic process; P:protein insertion into mitochondrial outer membrane; P:protein transmembrane transport; F:protein binding; F:protein transmembrane transporter activity; C:mitochondrial outer membrane translocase complex; C:integral component of membrane	EC:7	Translocases	IPR005683 (PFAM); mobidb-lite (MOBIDB_LITE); mobidb-lite (MOBIDB_LITE); PTHR12504:SF3 (PANTHER); IPR005683 (PANTHER)	P:GO:0006886; C:GO:0005741	P:intracellular protein transport; C:mitochondrial outer membrane
Cluster-15652.0	ENSNMLT00000006793.1	Cluster-15652.0_CL28350Contig1_1_1-2229	DSG2_HUMANDesmoglein-2 OS=Homo sapiens OX=9606 GN=DSG2 PE=1 SV=2	2228	20	2.1e-10	51.14	17	P:GO:0007154; P:GO:0007156; P:GO:0008016; P:GO:0009719; P:GO:0010033; P:GO:0023052; P:GO:0050794; P:GO:0050821; P:GO:0051716; P:GO:0070268; F:GO:0005509; F:GO:0045295; C:GO:0001533; C:GO:0005576; C:GO:0005737; C:GO:0030057; C:GO:0043227	P:cell communication; P:homophilic cell adhesion via plasma membrane adhesion molecules; P:regulation of heart contraction; P:response to endogenous stimulus; P:response to organic substance; P:signaling; P:regulation of cellular process; P:protein stabilization; P:cellular response to stimulus; P:cornification; F:calcium ion binding; F:gamma-catenin binding; C:cornified envelope; C:extracellular region; C:cytoplasm; C:desmosome; C:membrane-bounded organelle			IPR009122 (PRINTS); IPR027397 (G3DSA:4.10.900.GENE3D); IPR000233 (PFAM); mobidb-lite (MOBIDB_LITE); mobidb-lite (MOBIDB_LITE); mobidb-lite (MOBIDB_LITE); PTHR24025 (PANTHER); PTHR24025:SF1 (PANTHER)	P:GO:0007156; F:GO:0005509; C:GO:0016020	P:homophilic cell adhesion via plasma membrane adhesion molecules; F:calcium ion binding; C:membrane
Cluster-15653.0	ENSNMLT00000015369.1	Cluster-15653.0_TRINITY_DN4743_c0_g2_i17_1_1-8787	PRP31_DANREU4/U6 small nuclear ribonucleoprotein Prp31 OS=Danio rerio OX=7955 GN=prpf31 PE=2 SV=1	8786	20	0	73.31	44	P:GO:0000244; P:GO:0000289; P:GO:0000290; P:GO:0001829; P:GO:0006346; P:GO:0006977; P:GO:0008584; P:GO:0009845; P:GO:0016567; P:GO:0016579; P:GO:0017148; P:GO:0031047; P:GO:0031087; P:GO:0032968; P:GO:0033147; P:GO:0043065; P:GO:0060041; P:GO:0070417; P:GO:0071166; P:GO:0090503; P:GO:0097190; P:GO:0120162; P:GO:2000036; F:GO:0003677; F:GO:0004535; F:GO:0019901; F:GO:0030621; F:GO:0030622; F:GO:0042802; F:GO:0070990; C:GO:0000932; C:GO:0005687; C:GO:0005690; C:GO:0005730; C:GO:0005829; C:GO:0005884; C:GO:0015030; C:GO:0016607; C:GO:0030015; C:GO:0031011; C:GO:0031965; C:GO:0046540; C:GO:0071005; C:GO:0071339	P:spliceosomal tri-snRNP complex assembly; P:nuclear-transcribed mRNA poly(A) tail shortening; P:deadenylation-dependent decapping of nuclear-transcribed mRNA; P:trophectodermal cell differentiation; P:DNA methylation-dependent heterochromatin assembly; P:DNA damage response, signal transduction by p53 class mediator resulting in cell cycle arrest; P:male gonad development; P:seed germination; P:protein ubiquitination; P:protein deubiquitination; P:negative regulation of translation; P:gene silencing by RNA; P:deadenylation-independent decapping of nuclear-transcribed mRNA; P:positive regulation of transcription elongation from RNA polymerase II promoter; P:negative regulation of intracellular estrogen receptor signaling pathway; P:positive regulation of apoptotic process; P:retina development in camera-type eye; P:cellular response to cold; P:ribonucleoprotein complex localization; P:RNA phosphodiester bond hydrolysis, exonucleolytic; P:apoptotic signaling pathway; P:positive regulation of cold-induced thermogenesis; P:regulation of stem cell population maintenance; F:DNA binding; F:poly(A)-specific ribonuclease activity; F:protein kinase binding; F:U4 snRNA binding; F:U4atac snRNA binding; F:identical protein binding; F:snRNP binding; C:P-body; C:U4 snRNP; C:U4atac snRNP; C:nucleolus; C:cytosol; C:actin filament; C:Cajal body; C:nuclear speck; C:CCR4-NOT core complex; C:Ino80 complex; C:nuclear membrane; C:U4/U6 x U5 tri-snRNP complex; C:U2-type precatalytic spliceosome; C:MLL1 complex	EC:3.1; EC:3.1.13; EC:3; EC:3.1.15; EC:3.1.13.4	Acting on ester bonds; Acting on ester bonds; Hydrolases; Acting on ester bonds; Poly(A)-specific ribonuclease	IPR002687 (PFAM); IPR029012 (G3DSA:1.10.287.GENE3D); G3DSA:1.10.150.460 (GENE3D); IPR042239 (G3DSA:1.10.246.GENE3D); IPR019175 (PFAM); mobidb-lite (MOBIDB_LITE); mobidb-lite (MOBIDB_LITE); mobidb-lite (MOBIDB_LITE); mobidb-lite (MOBIDB_LITE); IPR027105 (PANTHER); PTHR13904:SF0 (PANTHER); IPR002687 (PROSITE_PROFILES); IPR036070 (SUPERFAMILY)	P:GO:0000244; P:GO:0000398; C:GO:0046540	P:spliceosomal tri-snRNP complex assembly; P:mRNA splicing, via spliceosome; C:U4/U6 x U5 tri-snRNP complex
Cluster-15654.0	ENSNMLT00000038121.1	Cluster-15654.0_TRINITY_DN781_c0_g4_i2_1_1-4458	KIF19_XENLAKinesin-like protein KIF19 OS=Xenopus laevis OX=8355 GN=kif19 PE=2 SV=1	4457	20	0	65.34	39	P:GO:0000132; P:GO:0000281; P:GO:0006890; P:GO:0007140; P:GO:0019886; P:GO:0030473; P:GO:0031115; P:GO:0032888; P:GO:0045144; P:GO:0051228; P:GO:0051256; P:GO:0051302; P:GO:0060404; P:GO:0070462; P:GO:0072520; P:GO:0099607; P:GO:1902426; F:GO:0003779; F:GO:0005524; F:GO:0008574; F:GO:0019894; F:GO:0051010; F:GO:0070463; C:GO:0000776; C:GO:0001726; C:GO:0005828; C:GO:0005829; C:GO:0005880; C:GO:0005901; C:GO:0005929; C:GO:0016604; C:GO:0016938; C:GO:0030496; C:GO:0032838; C:GO:0035371; C:GO:0055028; C:GO:0061673; C:GO:1990023; C:GO:1990295	P:establishment of mitotic spindle orientation; P:mitotic cytokinesis; P:retrograde vesicle-mediated transport, Golgi to endoplasmic reticulum; P:male meiotic nuclear division; P:antigen processing and presentation of exogenous peptide antigen via MHC class II; P:nuclear migration along microtubule; P:negative regulation of microtubule polymerization; P:regulation of mitotic spindle elongation; P:meiotic sister chromatid segregation; P:mitotic spindle disassembly; P:mitotic spindle midzone assembly; P:regulation of cell division; P:axonemal microtubule depolymerization; P:plus-end specific microtubule depolymerization; P:seminiferous tubule development; P:lateral attachment of mitotic spindle microtubules to kinetochore; P:deactivation of mitotic spindle assembly checkpoint; F:actin binding; F:ATP binding; F:ATP-dependent microtubule motor activity, plus-end-directed; F:kinesin binding; F:microtubule plus-end binding; F:tubulin-dependent ATPase activity; C:kinetochore; C:ruffle; C:kinetochore microtubule; C:cytosol; C:nuclear microtubule; C:caveola; C:cilium; C:nuclear body; C:kinesin I complex; C:midbody; C:plasma membrane bounded cell projection cytoplasm; C:microtubule plus-end; C:cortical microtubule; C:mitotic spindle astral microtubule; C:mitotic spindle midzone; C:post-anaphase microtubule array	EC:3.6.1; EC:3.6; EC:3; EC:5.6.1.3; EC:3.6.1.15	Acting on acid anhydrides; Acting on acid anhydrides; Hydrolases; Plus-end-directed kinesin ATPase; Nucleoside-triphosphate phosphatase	Coil (COILS); Coil (COILS); Coil (COILS); IPR001752 (PRINTS); IPR001752 (PFAM); IPR036961 (G3DSA:3.40.850.GENE3D); mobidb-lite (MOBIDB_LITE); mobidb-lite (MOBIDB_LITE); mobidb-lite (MOBIDB_LITE); mobidb-lite (MOBIDB_LITE); mobidb-lite (MOBIDB_LITE); mobidb-lite (MOBIDB_LITE); mobidb-lite (MOBIDB_LITE); mobidb-lite (MOBIDB_LITE); mobidb-lite (MOBIDB_LITE); mobidb-lite (MOBIDB_LITE); mobidb-lite (MOBIDB_LITE); IPR027640 (PANTHER); PTHR24115:SF434 (PANTHER); IPR019821 (PROSITE_PATTERNS); IPR001752 (PROSITE_PROFILES); cd01370 (CDD); IPR027417 (SUPERFAMILY)	P:GO:0007018; F:GO:0003777; F:GO:0005524; F:GO:0008017; F:GO:1990939	P:microtubule-based movement; F:microtubule motor activity; F:ATP binding; F:microtubule binding; F:ATP-dependent microtubule motor activity
Cluster-15655.0	ENSNMLT00000002739.1	Cluster-15655.0_SCL2020Contig1_1_1-3768	MYO19_XENLAUnconventional myosin-XIX OS=Xenopus laevis OX=8355 GN=myo19 PE=2 SV=1	3767	20	0	61.05	111	P:GO:0000001; P:GO:0000011; P:GO:0000132; P:GO:0000281; P:GO:0006892; P:GO:0006904; P:GO:0007097; P:GO:0007107; P:GO:0007118; P:GO:0007533; P:GO:0007601; P:GO:0008298; P:GO:0009826; P:GO:0030050; P:GO:0030073; P:GO:0030318; P:GO:0031585; P:GO:0031987; P:GO:0032252; P:GO:0032402; P:GO:0032465; P:GO:0034642; P:GO:0042438; P:GO:0042476; P:GO:0042552; P:GO:0042759; P:GO:0045033; P:GO:0045773; P:GO:0048309; P:GO:0048313; P:GO:0048820; P:GO:0050775; P:GO:0050804; P:GO:0060997; P:GO:0061573; P:GO:0065003; P:GO:0070649; P:GO:0090140; P:GO:0099003; P:GO:0099089; P:GO:0099159; P:GO:0099566; P:GO:0099639; P:GO:0099640; P:GO:1900078; P:GO:1903078; P:GO:1903358; P:GO:1903543; P:GO:1904601; P:GO:1904754; P:GO:1905430; P:GO:1990896; P:GO:2000769; F:GO:0005509; F:GO:0005516; F:GO:0005524; F:GO:0017075; F:GO:0019901; F:GO:0030898; F:GO:0032027; F:GO:0035255; F:GO:0042802; F:GO:0043008; F:GO:0048306; F:GO:0051015; F:GO:0060001; F:GO:0060002; F:GO:0097718; C:GO:0000131; C:GO:0000329; C:GO:0001726; C:GO:0001750; C:GO:0005741; C:GO:0005764; C:GO:0005769; C:GO:0005770; C:GO:0005777; C:GO:0005790; C:GO:0005794; C:GO:0005829; C:GO:0005882; C:GO:0005903; C:GO:0005934; C:GO:0005935; C:GO:0008021; C:GO:0016461; C:GO:0030424; C:GO:0030479; C:GO:0031097; C:GO:0031941; C:GO:0031965; C:GO:0032432; C:GO:0032433; C:GO:0032593; C:GO:0034993; C:GO:0035371; C:GO:0042470; C:GO:0042642; C:GO:0043025; C:GO:0043197; C:GO:0048471; C:GO:0071563; C:GO:0090726; C:GO:0098685; C:GO:0098871; C:GO:0098944; C:GO:0098978; C:GO:0120104; C:GO:1902716; C:GO:1990819; C:GO:1990904	P:mitochondrion inheritance; P:vacuole inheritance; P:establishment of mitotic spindle orientation; P:mitotic cytokinesis; P:post-Golgi vesicle-mediated transport; P:vesicle docking involved in exocytosis; P:nuclear migration; P:membrane addition at site of cytokinesis; P:budding cell apical bud growth; P:mating type switching; P:visual perception; P:intracellular mRNA localization; P:unidimensional cell growth; P:vesicle transport along actin filament; P:insulin secretion; P:melanocyte differentiation; P:regulation of inositol 1,4,5-trisphosphate-sensitive calcium-release channel activity; P:locomotion involved in locomotory behavior; P:secretory granule localization; P:melanosome transport; P:regulation of cytokinesis; P:mitochondrion migration along actin filament; P:melanin biosynthetic process; P:odontogenesis; P:myelination; P:long-chain fatty acid biosynthetic process; P:peroxisome inheritance; P:positive regulation of axon extension; P:endoplasmic reticulum inheritance; P:Golgi inheritance; P:hair follicle maturation; P:positive regulation of dendrite morphogenesis; P:modulation of chemical synaptic transmission; P:dendritic spine morphogenesis; P:actin filament bundle retrograde transport; P:protein-containing complex assembly; P:formin-nucleated actin cable assembly; P:regulation of mitochondrial fission; P:vesicle-mediated transport in synapse; P:establishment of endoplasmic reticulum localization to postsynapse; P:regulation of modification of postsynaptic structure; P:regulation of postsynaptic cytosolic calcium ion concentration; P:neurotransmitter receptor transport, endosome to plasma membrane; P:axo-dendritic protein transport; P:positive regulation of cellular response to insulin stimulus; P:positive regulation of protein localization to plasma membrane; P:regulation of Golgi organization; P:positive regulation of exosomal secretion; P:protein localization to actin fusion focus; P:positive regulation of vascular associated smooth muscle cell migration; P:cellular response to glycine; P:protein localization to cell cortex of cell tip; P:regulation of establishment or maintenance of cell polarity regulating cell shape; F:calcium ion binding; F:calmodulin binding; F:ATP binding; F:syntaxin-1 binding; F:protein kinase binding; F:actin-dependent ATPase activity; F:myosin light chain binding; F:ionotropic glutamate receptor binding; F:identical protein binding; F:ATP-dependent protein binding; F:calcium-dependent protein binding; F:actin filament binding; F:minus-end directed microfilament motor activity; F:plus-end directed microfilament motor activity; F:disordered domain specific binding; C:incipient cellular bud site; C:fungal-type vacuole membrane; C:ruffle; C:photoreceptor outer segment; C:mitochondrial outer membrane; C:lysosome; C:early endosome; C:late endosome; C:peroxisome; C:smooth endoplasmic reticulum; C:Golgi apparatus; C:cytosol; C:intermediate filament; C:brush border; C:cellular bud tip; C:cellular bud neck; C:synaptic vesicle; C:unconventional myosin complex; C:axon; C:actin cortical patch; C:medial cortex; C:filamentous actin; C:nuclear membrane; C:actin filament bundle; C:filopodium tip; C:insulin-responsive compartment; C:meiotic nuclear membrane microtubule tethering complex; C:microtubule plus-end; C:melanosome; C:actomyosin, myosin complex part; C:neuronal cell body; C:dendritic spine; C:perinuclear region of cytoplasm; C:Myo2p-Vac17p-Vac8p transport complex; C:cortical dynamic polarity patch; C:Schaffer collateral - CA1 synapse; C:postsynaptic actin cytoskeleton; C:postsynaptic recycling endosome membrane; C:glutamatergic synapse; C:mitotic actomyosin contractile ring, proximal layer; C:cell cortex of growing cell tip; C:actin fusion focus; C:ribonucleoprotein complex	EC:3.6.1; EC:3.6; EC:3; EC:3.6.1.15	Acting on acid anhydrides; Acting on acid anhydrides; Hydrolases; Nucleoside-triphosphate phosphatase	IPR001609 (PRINTS); IPR001609 (PFAM); G3DSA:1.10.10.820 (GENE3D); G3DSA:1.20.120.720 (GENE3D); IPR036961 (G3DSA:3.40.850.GENE3D); G3DSA:1.20.58.530 (GENE3D); mobidb-lite (MOBIDB_LITE); PTHR13140 (PANTHER); PTHR13140:SF289 (PANTHER); IPR001609 (PROSITE_PROFILES); IPR027417 (SUPERFAMILY)	F:GO:0003774; F:GO:0005524; C:GO:0016459	F:motor activity; F:ATP binding; C:myosin complex
Cluster-15656.0	ENSNMLT00000014857.1	Cluster-15656.0_TRINITY_DN14751_c0_g1_i10_1_1-1226	NA	1225	NA	NA	NA	NA					mobidb-lite (MOBIDB_LITE); mobidb-lite (MOBIDB_LITE)	no GO terms	no GO terms
Cluster-15657.0	ENSNMLT00000024650.1	Cluster-15657.0_TRINITY_DN4557_c0_g1_i16_1_1-7909	RHG23_HUMANRho GTPase-activating protein 23 OS=Homo sapiens OX=9606 GN=ARHGAP23 PE=1 SV=2	7908	20	1.23e-177	64.13	23	P:GO:0007030; P:GO:0007266; P:GO:0008104; P:GO:0010470; P:GO:0030100; P:GO:0030242; P:GO:0035973; P:GO:0043087; P:GO:0051056; P:GO:0051683; P:GO:0051684; P:GO:0072384; F:GO:0005096; F:GO:0005515; C:GO:0005654; C:GO:0005777; C:GO:0005794; C:GO:0005829; C:GO:0005886; C:GO:0015629; C:GO:0030054; C:GO:0031982; C:GO:0098588	P:Golgi organization; P:Rho protein signal transduction; P:protein localization; P:regulation of gastrulation; P:regulation of endocytosis; P:autophagy of peroxisome; P:aggrephagy; P:regulation of GTPase activity; P:regulation of small GTPase mediated signal transduction; P:establishment of Golgi localization; P:maintenance of Golgi location; P:organelle transport along microtubule; F:GTPase activator activity; F:protein binding; C:nucleoplasm; C:peroxisome; C:Golgi apparatus; C:cytosol; C:plasma membrane; C:actin cytoskeleton; C:cell junction; C:vesicle; C:bounding membrane of organelle			IPR000198 (PFAM); IPR041681 (PFAM); IPR011993 (G3DSA:2.30.29.GENE3D); IPR008936 (G3DSA:1.10.555.GENE3D); IPR036034 (G3DSA:2.30.42.GENE3D); IPR041489 (PFAM); mobidb-lite (MOBIDB_LITE); mobidb-lite (MOBIDB_LITE); mobidb-lite (MOBIDB_LITE); mobidb-lite (MOBIDB_LITE); mobidb-lite (MOBIDB_LITE); mobidb-lite (MOBIDB_LITE); PTHR23175 (PANTHER); PTHR23175:SF5 (PANTHER); PTHR23175 (PANTHER); IPR001478 (PROSITE_PROFILES); IPR000198 (PROSITE_PROFILES); IPR001849 (PROSITE_PROFILES); cd01253 (CDD); cd00992 (CDD); SSF50729 (SUPERFAMILY); IPR008936 (SUPERFAMILY); IPR036034 (SUPERFAMILY)	P:GO:0007165; F:GO:0005515	P:signal transduction; F:protein binding
Cluster-15658.0	ENSNMLT00000029366.1	Cluster-15658.0_TRINITY_DN1942_c0_g1_i3_1_1-6250	ANKL2_HUMANAnkyrin repeat and LEM domain-containing protein 2 OS=Homo sapiens OX=9606 GN=ANKLE2 PE=1 SV=4	6249	20	0	72.04	22	P:GO:0007084; P:GO:0009408; P:GO:0016236; P:GO:0031401; P:GO:0035970; P:GO:0042325; P:GO:0043547; P:GO:0045937; P:GO:0048523; P:GO:0070266; P:GO:0072347; P:GO:0090141; P:GO:0120163; F:GO:0004619; F:GO:0005096; F:GO:0019900; F:GO:0043539; F:GO:0044877; F:GO:0106306; F:GO:0106307; C:GO:0005741; C:GO:0030176	P:mitotic nuclear envelope reassembly; P:response to heat; P:macroautophagy; P:positive regulation of protein modification process; P:peptidyl-threonine dephosphorylation; P:regulation of phosphorylation; P:positive regulation of GTPase activity; P:positive regulation of phosphate metabolic process; P:negative regulation of cellular process; P:necroptotic process; P:response to anesthetic; P:positive regulation of mitochondrial fission; P:negative regulation of cold-induced thermogenesis; F:phosphoglycerate mutase activity; F:GTPase activator activity; F:kinase binding; F:protein serine/threonine kinase activator activity; F:protein-containing complex binding; F:protein serine phosphatase activity; F:protein threonine phosphatase activity; C:mitochondrial outer membrane; C:integral component of endoplasmic reticulum membrane	EC:5.4.2.1; EC:3.1.3.16; EC:3.1; EC:5.4; EC:3; EC:5; EC:5.4.2; EC:3.1.3	Intramolecular transferases; Protein-serine/threonine phosphatase; Acting on ester bonds; Intramolecular transferases; Hydrolases; Isomerases; Intramolecular transferases; Acting on ester bonds	IPR011015 (G3DSA:1.10.720.GENE3D); IPR003887 (PFAM); IPR036770 (G3DSA:1.25.40.GENE3D); mobidb-lite (MOBIDB_LITE); mobidb-lite (MOBIDB_LITE); mobidb-lite (MOBIDB_LITE); mobidb-lite (MOBIDB_LITE); mobidb-lite (MOBIDB_LITE); mobidb-lite (MOBIDB_LITE); IPR035007 (PTHR12349:PANTHER); PTHR12349 (PANTHER); IPR003887 (PROSITE_PROFILES); IPR036770 (SUPERFAMILY); IPR011015 (SUPERFAMILY)	P:GO:0035307; F:GO:0051721	P:positive regulation of protein dephosphorylation; F:protein phosphatase 2A binding
Cluster-15659.0	ENSNMLT00000030117.1	Cluster-15659.0_TRINITY_DN3404_c1_g1_i1_1_1-342	NA	341	NA	NA	NA	NA					no IPS match	no IPS match	no IPS match
Cluster-1566.0	NA	Cluster-1566.0_TRINITY_DN228063_c0_g1_i1_1_1-373	NA	372	NA	NA	NA	NA					no IPS match	no IPS match	no IPS match
Cluster-15660.0	ENSNMLT00000030822.1	Cluster-15660.0_CL19897Contig1_1_1-4300	MACO1_DANREMacoilin-1 OS=Danio rerio OX=7955 GN=Maco1a PE=2 SV=1	4299	11	0	82.8	11	P:GO:0006935; P:GO:0007420; P:GO:0023041; F:GO:0008017; F:GO:0051015; C:GO:0016021; C:GO:0030424; C:GO:0030867; C:GO:0031965; C:GO:0044306; C:GO:0045202	P:chemotaxis; P:brain development; P:neuronal signal transduction; F:microtubule binding; F:actin filament binding; C:integral component of membrane; C:axon; C:rough endoplasmic reticulum membrane; C:nuclear membrane; C:neuron projection terminus; C:synapse			Coil (COILS); Coil (COILS); Coil (COILS); Coil (COILS); IPR019130 (PFAM); mobidb-lite (MOBIDB_LITE); mobidb-lite (MOBIDB_LITE); mobidb-lite (MOBIDB_LITE); mobidb-lite (MOBIDB_LITE); mobidb-lite (MOBIDB_LITE); mobidb-lite (MOBIDB_LITE); mobidb-lite (MOBIDB_LITE); IPR019130 (PTHR47464:PANTHER); PTHR47464 (PANTHER)	P:GO:0023041; C:GO:0030867	P:neuronal signal transduction; C:rough endoplasmic reticulum membrane
Cluster-15660.1	ENSNMLT00000000355.1	Cluster-15660.1_CL7170Contig1_1_1-5289	MACO1_DANREMacoilin-1 OS=Danio rerio OX=7955 GN=Maco1a PE=2 SV=1	5288	11	0	81.41	11	P:GO:0006935; P:GO:0007420; P:GO:0023041; F:GO:0008017; F:GO:0051015; C:GO:0016021; C:GO:0030424; C:GO:0030867; C:GO:0031965; C:GO:0044306; C:GO:0045202	P:chemotaxis; P:brain development; P:neuronal signal transduction; F:microtubule binding; F:actin filament binding; C:integral component of membrane; C:axon; C:rough endoplasmic reticulum membrane; C:nuclear membrane; C:neuron projection terminus; C:synapse			Coil (COILS); Coil (COILS); Coil (COILS); Coil (COILS); IPR019130 (PFAM); mobidb-lite (MOBIDB_LITE); mobidb-lite (MOBIDB_LITE); mobidb-lite (MOBIDB_LITE); mobidb-lite (MOBIDB_LITE); mobidb-lite (MOBIDB_LITE); mobidb-lite (MOBIDB_LITE); mobidb-lite (MOBIDB_LITE); IPR019130 (PTHR47464:PANTHER); PTHR47464 (PANTHER)	P:GO:0023041; C:GO:0030867	P:neuronal signal transduction; C:rough endoplasmic reticulum membrane
Cluster-15661.0	ENSNMLT00000024249.1	Cluster-15661.0_TRINITY_DN5875_c0_g1_i6_1_1-3591	E4F1_DANRETranscription factor E4F1 OS=Danio rerio OX=7955 GN=e4f1 PE=2 SV=1	3590	20	2.37e-151	48.87	9	P:GO:0006357; P:GO:0007283; P:GO:0007346; P:GO:0045892; F:GO:0000978; F:GO:0000981; F:GO:0005515; C:GO:0005634; C:GO:0005856	P:regulation of transcription by RNA polymerase II; P:spermatogenesis; P:regulation of mitotic cell cycle; P:negative regulation of transcription, DNA-templated; F:RNA polymerase II cis-regulatory region sequence-specific DNA binding; F:DNA-binding transcription factor activity, RNA polymerase II-specific; F:protein binding; C:nucleus; C:cytoskeleton			G3DSA:3.30.160.60 (GENE3D); G3DSA:3.30.160.60 (GENE3D); G3DSA:3.30.160.60 (GENE3D); PF13912 (PFAM); IPR013087 (PFAM); G3DSA:3.30.160.60 (GENE3D); G3DSA:3.30.160.60 (GENE3D); G3DSA:3.30.160.60 (GENE3D); mobidb-lite (MOBIDB_LITE); mobidb-lite (MOBIDB_LITE); mobidb-lite (MOBIDB_LITE); PTHR24408 (PANTHER); PTHR24408:SF31 (PANTHER); IPR013087 (PROSITE_PATTERNS); IPR013087 (PROSITE_PATTERNS); IPR013087 (PROSITE_PATTERNS); IPR013087 (PROSITE_PATTERNS); IPR013087 (PROSITE_PATTERNS); IPR013087 (PROSITE_PROFILES); IPR013087 (PROSITE_PROFILES); IPR013087 (PROSITE_PROFILES); IPR013087 (PROSITE_PROFILES); IPR013087 (PROSITE_PROFILES); IPR013087 (PROSITE_PROFILES); IPR036236 (SUPERFAMILY); IPR036236 (SUPERFAMILY); IPR036236 (SUPERFAMILY); IPR036236 (SUPERFAMILY)	no GO terms	no GO terms
Cluster-15662.0	ENSNMLT00000021109.1	Cluster-15662.0_CL23101Contig1_1_1-1107	NA	1106	NA	NA	NA	NA					mobidb-lite (MOBIDB_LITE); mobidb-lite (MOBIDB_LITE)	no GO terms	no GO terms
Cluster-15663.0	ENSNMLT00000012973.1	Cluster-15663.0_TRINITY_DN106459_c0_g3_i1_1_1-408	NA	407	NA	NA	NA	NA					no IPS match	no IPS match	no IPS match
Cluster-15664.0	ENSNMLT00000047923.1	Cluster-15664.0_TRINITY_DN72077_c0_g1_i2_1_1-400	MSTN1_CHICKMusculoskeletal embryonic nuclear protein 1 OS=Gallus gallus OX=9031 GN=MUSTN1 PE=3 SV=1	399	6	1.53e-24	70.93	8	P:GO:0010628; P:GO:0030326; P:GO:0032332; P:GO:0042060; P:GO:0042246; P:GO:1902730; P:GO:1902732; C:GO:0005654	P:positive regulation of gene expression; P:embryonic limb morphogenesis; P:positive regulation of chondrocyte differentiation; P:wound healing; P:tissue regeneration; P:positive regulation of proteoglycan biosynthetic process; P:positive regulation of chondrocyte proliferation; C:nucleoplasm			IPR031394 (PFAM); mobidb-lite (MOBIDB_LITE); mobidb-lite (MOBIDB_LITE); mobidb-lite (MOBIDB_LITE)	P:GO:0002062; P:GO:0035988; P:GO:0042246; C:GO:0005634	P:chondrocyte differentiation; P:chondrocyte proliferation; P:tissue regeneration; C:nucleus
Cluster-15665.0	ENSNMLT00000027380.1	Cluster-15665.0_TRINITY_DN16994_c0_g1_i1_1_1-2369	EURL_DANREProtein EURL homolog OS=Danio rerio OX=7955 GN=eurl PE=2 SV=1	2368	4	3.16e-121	70.5	3	P:GO:0021895; P:GO:0060999; F:GO:0005515	P:cerebral cortex neuron differentiation; P:positive regulation of dendritic spine development; F:protein binding			IPR009704 (PFAM); IPR009704 (PANTHER)	no GO terms	no GO terms
Cluster-15666.0	ENSNMLT00000031746.1	Cluster-15666.0_TRINITY_DN62700_c0_g1_i3_1_1-1650	DS13A_MOUSEDual specificity protein phosphatase 13 isoform A OS=Mus musculus OX=10090 GN=Dusp13 PE=2 SV=1	1649	20	2.15e-49	71.12	20	P:GO:0000122; P:GO:0035335; P:GO:0042593; P:GO:0042692; P:GO:0044387; P:GO:0045785; P:GO:0070373; P:GO:1902310; F:GO:0001102; F:GO:0002039; F:GO:0004647; F:GO:0004725; F:GO:0008138; F:GO:0033549; F:GO:0042803; F:GO:0106306; F:GO:0106307; C:GO:0005654; C:GO:0005794; C:GO:0032991	P:negative regulation of transcription by RNA polymerase II; P:peptidyl-tyrosine dephosphorylation; P:glucose homeostasis; P:muscle cell differentiation; P:negative regulation of protein kinase activity by regulation of protein phosphorylation; P:positive regulation of cell adhesion; P:negative regulation of ERK1 and ERK2 cascade; P:positive regulation of peptidyl-serine dephosphorylation; F:RNA polymerase II activating transcription factor binding; F:p53 binding; F:phosphoserine phosphatase activity; F:protein tyrosine phosphatase activity; F:protein tyrosine/serine/threonine phosphatase activity; F:MAP kinase phosphatase activity; F:protein homodimerization activity; F:protein serine phosphatase activity; F:protein threonine phosphatase activity; C:nucleoplasm; C:Golgi apparatus; C:protein-containing complex	EC:3.1.3.16; EC:3.1; EC:3.1.3.48; EC:3; EC:3.1.3.3; EC:3.1.3	Protein-serine/threonine phosphatase; Acting on ester bonds; Protein-tyrosine-phosphatase; Hydrolases; Phosphoserine phosphatase; Acting on ester bonds	IPR020405 (PRINTS); PR01908 (PRINTS); PF00782 (PFAM); IPR029021 (G3DSA:3.90.190.GENE3D); IPR020405 (PANTHER); PTHR45682:SF12 (PANTHER); IPR016130 (PROSITE_PATTERNS); IPR000387 (PROSITE_PROFILES); IPR020422 (PROSITE_PROFILES); cd14515 (CDD); IPR029021 (SUPERFAMILY)	P:GO:0006470; P:GO:0016311; F:GO:0004725; F:GO:0008138; F:GO:0016791	P:protein dephosphorylation; P:dephosphorylation; F:protein tyrosine phosphatase activity; F:protein tyrosine/serine/threonine phosphatase activity; F:phosphatase activity
Cluster-15667.0	ENSNMLT00000042108.1	Cluster-15667.0_TRINITY_DN16733_c0_g1_i1_1_1-646	KIP1_PETINKinase-interacting protein 1 OS=Petunia integrifolia OX=4103 GN=KIP1 PE=1 SV=1	645	3	4.42e-07	64.33	19	P:GO:0001755; P:GO:0001843; P:GO:0007266; P:GO:0007275; P:GO:0007399; P:GO:0030036; P:GO:0043085; P:GO:0043666; P:GO:0048484; P:GO:0051726; P:GO:0061386; P:GO:2001045; F:GO:0003779; F:GO:0008157; F:GO:0019888; F:GO:0072542; C:GO:0005737; C:GO:0030027; C:GO:0042995	P:neural crest cell migration; P:neural tube closure; P:Rho protein signal transduction; P:multicellular organism development; P:nervous system development; P:actin cytoskeleton organization; P:positive regulation of catalytic activity; P:regulation of phosphoprotein phosphatase activity; P:enteric nervous system development; P:regulation of cell cycle; P:closure of optic fissure; P:negative regulation of integrin-mediated signaling pathway; F:actin binding; F:protein phosphatase 1 binding; F:protein phosphatase regulator activity; F:protein phosphatase activator activity; C:cytoplasm; C:lamellipodium; C:cell projection			no IPS match	no IPS match	no IPS match
Cluster-15668.0	ENSNMLT00000042730.1	Cluster-15668.0_TRINITY_DN7673_c0_g1_i12_1_1-3155	ARV1_BOVINProtein ARV1 OS=Bos taurus OX=9913 GN=ARV1 PE=2 SV=1	3154	7	1.21e-63	67.59	12	P:GO:0006665; P:GO:0006695; P:GO:0008206; P:GO:0009405; P:GO:0032383; P:GO:0090181; P:GO:0097036; F:GO:0005515; F:GO:0015248; C:GO:0005794; C:GO:0030176; C:GO:0032541	P:sphingolipid metabolic process; P:cholesterol biosynthetic process; P:bile acid metabolic process; P:pathogenesis; P:regulation of intracellular cholesterol transport; P:regulation of cholesterol metabolic process; P:regulation of plasma membrane sterol distribution; F:protein binding; F:sterol transporter activity; C:Golgi apparatus; C:integral component of endoplasmic reticulum membrane; C:cortical endoplasmic reticulum	EC:7	Translocases	IPR007290 (PFAM); PTHR14467:SF0 (PANTHER); IPR007290 (PANTHER)	P:GO:0032366	P:intracellular sterol transport
Cluster-15669.0	NA	Cluster-15669.0_TRINITY_DN35937_c0_g1_i1_1_1-341	NA	340	NA	NA	NA	NA					no IPS match	no IPS match	no IPS match
Cluster-1567.0	NA	Cluster-1567.0_TRINITY_DN2176_c14_g1_i1_1_1-509	NA	508	NA	NA	NA	NA					no IPS match	no IPS match	no IPS match
Cluster-15670.0	ENSNMLT00000032883.1	Cluster-15670.0_TRINITY_DN77765_c0_g1_i8_1_1-4895	MYO1C_DANREUnconventional myosin-Ic OS=Danio rerio OX=7955 GN=myo1c PE=3 SV=1	4894	20	0	68.94	52	P:GO:0007368; P:GO:0007498; P:GO:0007605; P:GO:0016197; P:GO:0030033; P:GO:0030050; P:GO:0030838; P:GO:0032835; P:GO:0033572; P:GO:0038089; P:GO:0038096; P:GO:0042742; P:GO:0045056; P:GO:0048803; P:GO:0051017; P:GO:0061502; P:GO:0071346; P:GO:0090314; P:GO:1900078; P:GO:1900748; P:GO:2000810; F:GO:0000146; F:GO:0005102; F:GO:0005516; F:GO:0005524; F:GO:0005546; F:GO:0005547; F:GO:0008022; F:GO:0030898; F:GO:0051015; C:GO:0001725; C:GO:0005829; C:GO:0005902; C:GO:0005903; C:GO:0010008; C:GO:0016323; C:GO:0016324; C:GO:0016328; C:GO:0016459; C:GO:0016604; C:GO:0030027; C:GO:0030175; C:GO:0030426; C:GO:0030659; C:GO:0030864; C:GO:0031941; C:GO:0032587; C:GO:0043025; C:GO:0044853; C:GO:0045335; C:GO:0048471; C:GO:0060171	P:determination of left/right symmetry; P:mesoderm development; P:sensory perception of sound; P:endosomal transport; P:microvillus assembly; P:vesicle transport along actin filament; P:positive regulation of actin filament polymerization; P:glomerulus development; P:transferrin transport; P:positive regulation of cell migration by vascular endothelial growth factor signaling pathway; P:Fc-gamma receptor signaling pathway involved in phagocytosis; P:defense response to bacterium; P:transcytosis; P:imaginal disc-derived male genitalia morphogenesis; P:actin filament bundle assembly; P:early endosome to recycling endosome transport; P:cellular response to interferon-gamma; P:positive regulation of protein targeting to membrane; P:positive regulation of cellular response to insulin stimulus; P:positive regulation of vascular endothelial growth factor signaling pathway; P:regulation of bicellular tight junction assembly; F:microfilament motor activity; F:signaling receptor binding; F:calmodulin binding; F:ATP binding; F:phosphatidylinositol-4,5-bisphosphate binding; F:phosphatidylinositol-3,4,5-trisphosphate binding; F:protein C-terminus binding; F:actin-dependent ATPase activity; F:actin filament binding; C:stress fiber; C:cytosol; C:microvillus; C:brush border; C:endosome membrane; C:basolateral plasma membrane; C:apical plasma membrane; C:lateral plasma membrane; C:myosin complex; C:nuclear body; C:lamellipodium; C:filopodium; C:growth cone; C:cytoplasmic vesicle membrane; C:cortical actin cytoskeleton; C:filamentous actin; C:ruffle membrane; C:neuronal cell body; C:plasma membrane raft; C:phagocytic vesicle; C:perinuclear region of cytoplasm; C:stereocilium membrane	EC:3.6.1; EC:3.6; EC:3; EC:3.6.1.15	Acting on acid anhydrides; Acting on acid anhydrides; Hydrolases; Nucleoside-triphosphate phosphatase	IPR001609 (PRINTS); G3DSA:1.20.58.530 (GENE3D); IPR001609 (PFAM); IPR010926 (PFAM); G3DSA:1.20.120.720 (GENE3D); IPR000048 (PFAM); IPR036961 (G3DSA:3.40.850.GENE3D); G3DSA:1.20.5.190 (GENE3D); G3DSA:3.30.70.3240 (GENE3D); PTHR13140 (PANTHER); PTHR13140:SF255 (PANTHER); IPR001609 (PROSITE_PROFILES); IPR010926 (PROSITE_PROFILES); IPR000048 (PROSITE_PROFILES); IPR000048 (PROSITE_PROFILES); IPR027417 (SUPERFAMILY)	F:GO:0003774; F:GO:0005515; F:GO:0005524; C:GO:0016459	F:motor activity; F:protein binding; F:ATP binding; C:myosin complex
Cluster-15671.0	ENSNMLT00000014930.1	Cluster-15671.0_TRINITY_DN5394_c0_g2_i2_1_1-968	CO061_MOUSEUncharacterized protein C15orf61 homolog OS=Mus musculus OX=10090 PE=2 SV=2	967	2	1.31e-63	73.4	4	P:GO:0008150; F:GO:0003674; C:GO:0005575; C:GO:0005576	P:biological_process; F:molecular_function; C:cellular_component; C:extracellular region			IPR029245 (PFAM); IPR029245 (PANTHER)	no GO terms	no GO terms
Cluster-15672.0	ENSNMLT00000007699.1	Cluster-15672.0_SCL1656Contig1_1_1-2514	SPART_BOVINSpartin OS=Bos taurus OX=9913 GN=SPART PE=2 SV=1	2513	4	3.06e-116	51.83	9	P:GO:0045033; P:GO:0048640; P:GO:0051129; P:GO:0051961; P:GO:0065008; F:GO:0019899; C:GO:0005780; C:GO:0005886; C:GO:0045202	P:peroxisome inheritance; P:negative regulation of developmental growth; P:negative regulation of cellular component organization; P:negative regulation of nervous system development; P:regulation of biological quality; F:enzyme binding; C:extrinsic component of intraperoxisomal membrane; C:plasma membrane; C:synapse			G3DSA:1.20.58.280 (GENE3D); IPR009686 (PFAM); IPR024758 (PFAM); mobidb-lite (MOBIDB_LITE); mobidb-lite (MOBIDB_LITE); PTHR21068:SF20 (PANTHER); PTHR21068 (PANTHER)	P:GO:0045033; C:GO:0005780	P:peroxisome inheritance; C:extrinsic component of intraperoxisomal membrane
Cluster-15673.0	NA	Cluster-15673.0_TRINITY_DN36086_c0_g3_i1_1_1-2793	NA	2792	NA	NA	NA	NA					no IPS match	no IPS match	no IPS match
Cluster-15674.0	ENSNMLT00000007811.1	Cluster-15674.0_TRINITY_DN11431_c0_g2_i2_1_1-1149	NA	1148	NA	NA	NA	NA					no IPS match	no IPS match	no IPS match
Cluster-15675.0	ENSNMLT00000016391.1	Cluster-15675.0_TRINITY_DN26171_c0_g1_i8_1_1-656	QRIC2_HUMANGlutamine-rich protein 2 OS=Homo sapiens OX=9606 GN=QRICH2 PE=1 SV=1	655	3	1.66e-09	59.4	7	P:GO:0030031; P:GO:0030317; P:GO:2000059; F:GO:0005515; F:GO:0016740; C:GO:0005634; C:GO:0036126	P:cell projection assembly; P:flagellated sperm motility; P:negative regulation of ubiquitin-dependent protein catabolic process; F:protein binding; F:transferase activity; C:nucleus; C:sperm flagellum	EC:2	Transferases	no IPS match	no IPS match	no IPS match
Cluster-15676.0	ENSNMLT00000023896.1	Cluster-15676.0_CL31759Contig1_1_1-1185	NA	1184	NA	NA	NA	NA					no IPS match	no IPS match	no IPS match
Cluster-15677.0	ENSNMLT00000039143.1	Cluster-15677.0_CL32763Contig1_1_1-1174	NA	1173	NA	NA	NA	NA					no IPS match	no IPS match	no IPS match
Cluster-15678.0	ENSNMLT00000017945.1	Cluster-15678.0_CL20144Contig1_1_1-718	NA	717	NA	NA	NA	NA					no IPS match	no IPS match	no IPS match
Cluster-15679.0	NA	Cluster-15679.0_TRINITY_DN27326_c0_g1_i1_1_1-873	NA	872	NA	NA	NA	NA					no IPS match	no IPS match	no IPS match
Cluster-1568.0	ENSNMLT00000025933.1	Cluster-1568.0_TRINITY_DN168039_c0_g1_i1_1_1-796	NA	795	NA	NA	NA	NA					no IPS match	no IPS match	no IPS match
Cluster-15680.0	ENSNMLT00000023636.1	Cluster-15680.0_CL5696Contig1_1_1-372	NA	371	NA	NA	NA	NA					mobidb-lite (MOBIDB_LITE)	no GO terms	no GO terms
Cluster-15681.0	ENSNMLT00000012841.1	Cluster-15681.0_TRINITY_DN101235_c0_g1_i1_1_1-1321	ADML_BOVINPro-adrenomedullin OS=Bos taurus OX=9913 GN=ADM PE=2 SV=2	1320	6	4.1e-20	49.49	28	P:GO:0006810; P:GO:0007186; P:GO:0007399; P:GO:0008016; P:GO:0009617; P:GO:0009628; P:GO:0009653; P:GO:0009725; P:GO:0009888; P:GO:0010817; P:GO:0022414; P:GO:0031099; P:GO:0033993; P:GO:0042127; P:GO:0043009; P:GO:0044237; P:GO:0048468; P:GO:0048513; P:GO:0048522; P:GO:0048523; P:GO:0051240; P:GO:0055074; P:GO:0071704; P:GO:0072359; P:GO:0098542; P:GO:1901700; F:GO:0005179; C:GO:0005576	P:transport; P:G protein-coupled receptor signaling pathway; P:nervous system development; P:regulation of heart contraction; P:response to bacterium; P:response to abiotic stimulus; P:anatomical structure morphogenesis; P:response to hormone; P:tissue development; P:regulation of hormone levels; P:reproductive process; P:regeneration; P:response to lipid; P:regulation of cell population proliferation; P:chordate embryonic development; P:cellular metabolic process; P:cell development; P:animal organ development; P:positive regulation of cellular process; P:negative regulation of cellular process; P:positive regulation of multicellular organismal process; P:calcium ion homeostasis; P:organic substance metabolic process; P:circulatory system development; P:defense response to other organism; P:response to oxygen-containing compound; F:hormone activity; C:extracellular region			IPR021116 (PFAM); PTHR23414:SF3 (PANTHER); PTHR23414 (PANTHER)	F:GO:0005179; C:GO:0005576	F:hormone activity; C:extracellular region
Cluster-15682.0	NA	Cluster-15682.0_TRINITY_DN298546_c0_g1_i1_1_1-853	NA	852	NA	NA	NA	NA					no IPS match	no IPS match	no IPS match
Cluster-15683.0	ENSNMLT00000009924.1	Cluster-15683.0_TRINITY_DN6408_c0_g1_i7_1_1-1762	QORX_HUMANQuinone oxidoreductase PIG3 OS=Homo sapiens OX=9606 GN=TP53I3 PE=1 SV=2	1761	20	1.57e-116	49.56	12	P:GO:0006739; P:GO:0008610; P:GO:0022607; P:GO:0042178; P:GO:0042981; P:GO:0044283; F:GO:0003730; F:GO:0003960; F:GO:0042803; F:GO:0048038; F:GO:0070402; C:GO:0005829	P:NADP metabolic process; P:lipid biosynthetic process; P:cellular component assembly; P:xenobiotic catabolic process; P:regulation of apoptotic process; P:small molecule biosynthetic process; F:mRNA 3'-UTR binding; F:NADPH:quinone reductase activity; F:protein homodimerization activity; F:quinone binding; F:NADPH binding; C:cytosol	EC:1.6; EC:1; EC:1.6.5; EC:1.6.5.5	Acting on NADH or NADPH; Oxidoreductases; Acting on NADH or NADPH; NADPH:quinone reductase	IPR014189 (TIGRFAM); G3DSA:3.90.180.10 (GENE3D); IPR013149 (PFAM); IPR013154 (PFAM); G3DSA:3.40.50.720 (GENE3D); PTHR48106:SF8 (PANTHER); PTHR48106 (PANTHER); IPR014189 (CDD); IPR036291 (SUPERFAMILY); IPR011032 (SUPERFAMILY)	no GO terms	no GO terms
Cluster-15684.0	ENSNMLT00000016251.1	Cluster-15684.0_TRINITY_DN17692_c0_g1_i1_1_1-973	TRY1_RATAnionic trypsin-1 OS=Rattus norvegicus OX=10116 GN=Prss1 PE=1 SV=1	972	20	8.81e-34	52.04	14	P:GO:0001909; P:GO:0002449; P:GO:0006508; P:GO:0006955; P:GO:0010033; P:GO:0032501; P:GO:0032502; P:GO:0051707; P:GO:0140507; F:GO:0004252; F:GO:0005515; C:GO:0005576; C:GO:0005737; C:GO:0043231	P:leukocyte mediated cytotoxicity; P:lymphocyte mediated immunity; P:proteolysis; P:immune response; P:response to organic substance; P:multicellular organismal process; P:developmental process; P:response to other organism; P:granzyme-mediated programmed cell death signaling pathway; F:serine-type endopeptidase activity; F:protein binding; C:extracellular region; C:cytoplasm; C:intracellular membrane-bounded organelle	EC:3.4; EC:3	Acting on peptide bonds (peptidases); Hydrolases	IPR001314 (PRINTS); IPR001254 (PFAM); IPR043504 (G3DSA:2.40.10.GENE3D); IPR043504 (G3DSA:2.40.10.GENE3D); PTHR24271:SF81 (PANTHER); PTHR24271 (PANTHER); IPR018114 (PROSITE_PATTERNS); IPR001254 (PROSITE_PROFILES); IPR001254 (CDD); IPR009003 (SUPERFAMILY)	P:GO:0006508; F:GO:0004252	P:proteolysis; F:serine-type endopeptidase activity
Cluster-15685.0	ENSNMLT00000036145.1	Cluster-15685.0_TRINITY_DN21652_c0_g1_i15_1_1-7685	POL_SFV3LPro-Pol polyprotein OS=Simian foamy virus type 3 (strain LK3) OX=11644 GN=pol PE=3 SV=2	7684	1	2.14e-06	37.8	2	P:GO:0015074; F:GO:0003676	P:DNA integration; F:nucleic acid binding			IPR041588 (PFAM); IPR036397 (G3DSA:3.30.420.GENE3D); G3DSA:1.10.340.70 (GENE3D); IPR040676 (PFAM); PTHR22955:SF60 (PANTHER); PTHR22955 (PANTHER); IPR001584 (PROSITE_PROFILES); IPR012337 (SUPERFAMILY)	P:GO:0015074; F:GO:0003676	P:DNA integration; F:nucleic acid binding
Cluster-15686.0	ENSNMLT00000002048.1	Cluster-15686.0_TRINITY_DN41286_c0_g1_i1_1_1-653	NA	652	NA	NA	NA	1	C:GO:0016021	C:integral component of membrane			IPR009311 (PFAM); IPR038213 (G3DSA:1.10.246.GENE3D); PTHR16932:SF31 (PANTHER); IPR009311 (PANTHER)	C:GO:0016021	C:integral component of membrane
Cluster-15686.1	ENSNMLT00000002032.1	Cluster-15686.1_TRINITY_DN41286_c0_g1_i5_1_1-593	NA	592	NA	NA	NA	1	C:GO:0016021	C:integral component of membrane			IPR009311 (PFAM); IPR038213 (G3DSA:1.10.246.GENE3D); PTHR16932:SF31 (PANTHER); IPR009311 (PANTHER)	C:GO:0016021	C:integral component of membrane
Cluster-15687.0	NA	Cluster-15687.0_CL1355Contig1_1_1-1387	NA	1386	NA	NA	NA	NA					no IPS match	no IPS match	no IPS match
Cluster-15687.1	ENSNMLT00000014733.1	Cluster-15687.1_SCL1065Contig1_1_1-2215	TBC17_HUMANTBC1 domain family member 17 OS=Homo sapiens OX=9606 GN=TBC1D17 PE=1 SV=2	2214	20	0	55.45	12	P:GO:0006886; P:GO:0042147; P:GO:0090630; P:GO:1901096; P:GO:1902017; F:GO:0005096; F:GO:0005515; C:GO:0005576; C:GO:0005776; C:GO:0005829; C:GO:0016020; C:GO:0055037	P:intracellular protein transport; P:retrograde transport, endosome to Golgi; P:activation of GTPase activity; P:regulation of autophagosome maturation; P:regulation of cilium assembly; F:GTPase activator activity; F:protein binding; C:extracellular region; C:autophagosome; C:cytosol; C:membrane; C:recycling endosome			IPR000195 (PFAM); G3DSA:1.10.8.270 (GENE3D); IPR021935 (PFAM); G3DSA:1.10.472.80 (GENE3D); mobidb-lite (MOBIDB_LITE); mobidb-lite (MOBIDB_LITE); PTHR22957 (PANTHER); PTHR22957:SF360 (PANTHER); IPR000195 (PROSITE_PROFILES); IPR035969 (SUPERFAMILY); IPR035969 (SUPERFAMILY)	no GO terms	no GO terms
Cluster-15687.2	ENSNMLT00000001058.1	Cluster-15687.2_TRINITY_DN10635_c0_g2_i4_1_1-5021	ZBT10_RATZinc finger and BTB domain-containing protein 10 OS=Rattus norvegicus OX=10116 GN=Zbtb10 PE=2 SV=1	5020	20	8.32e-98	65.99	44	P:GO:0000122; P:GO:0000902; P:GO:0001953; P:GO:0002467; P:GO:0007283; P:GO:0008104; P:GO:0008285; P:GO:0030036; P:GO:0030183; P:GO:0030853; P:GO:0030890; P:GO:0031065; P:GO:0032764; P:GO:0035024; P:GO:0036498; P:GO:0043066; P:GO:0043087; P:GO:0043380; P:GO:0045629; P:GO:0045650; P:GO:0045656; P:GO:0045666; P:GO:0045746; P:GO:0045944; P:GO:0048294; P:GO:0048821; P:GO:0050727; P:GO:0051272; P:GO:0071158; P:GO:2000773; P:GO:2001199; P:GO:2001200; F:GO:0000978; F:GO:0001046; F:GO:0001161; F:GO:0001223; F:GO:0001227; F:GO:0001228; F:GO:0031490; F:GO:0046872; C:GO:0005654; C:GO:0005829; C:GO:0015630; C:GO:0032993	P:negative regulation of transcription by RNA polymerase II; P:cell morphogenesis; P:negative regulation of cell-matrix adhesion; P:germinal center formation; P:spermatogenesis; P:protein localization; P:negative regulation of cell population proliferation; P:actin cytoskeleton organization; P:B cell differentiation; P:negative regulation of granulocyte differentiation; P:positive regulation of B cell proliferation; P:positive regulation of histone deacetylation; P:negative regulation of mast cell cytokine production; P:negative regulation of Rho protein signal transduction; P:IRE1-mediated unfolded protein response; P:negative regulation of apoptotic process; P:regulation of GTPase activity; P:regulation of memory T cell differentiation; P:negative regulation of T-helper 2 cell differentiation; P:negative regulation of macrophage differentiation; P:negative regulation of monocyte differentiation; P:positive regulation of neuron differentiation; P:negative regulation of Notch signaling pathway; P:positive regulation of transcription by RNA polymerase II; P:negative regulation of isotype switching to IgE isotypes; P:erythrocyte development; P:regulation of inflammatory response; P:positive regulation of cellular component movement; P:positive regulation of cell cycle arrest; P:negative regulation of cellular senescence; P:negative regulation of dendritic cell differentiation; P:positive regulation of dendritic cell differentiation; F:RNA polymerase II cis-regulatory region sequence-specific DNA binding; F:core promoter sequence-specific DNA binding; F:intronic transcription regulatory region sequence-specific DNA binding; F:transcription coactivator binding; F:DNA-binding transcription repressor activity, RNA polymerase II-specific; F:DNA-binding transcription activator activity, RNA polymerase II-specific; F:chromatin DNA binding; F:metal ion binding; C:nucleoplasm; C:cytosol; C:microtubule cytoskeleton; C:protein-DNA complex			IPR000210 (PFAM); G3DSA:3.30.160.60 (GENE3D); PF13909 (PFAM); G3DSA:3.30.710.10 (GENE3D); mobidb-lite (MOBIDB_LITE); mobidb-lite (MOBIDB_LITE); mobidb-lite (MOBIDB_LITE); mobidb-lite (MOBIDB_LITE); mobidb-lite (MOBIDB_LITE); mobidb-lite (MOBIDB_LITE); mobidb-lite (MOBIDB_LITE); mobidb-lite (MOBIDB_LITE); mobidb-lite (MOBIDB_LITE); mobidb-lite (MOBIDB_LITE); PTHR24414:SF27 (PANTHER); PTHR24414 (PANTHER); IPR013087 (PROSITE_PATTERNS); IPR013087 (PROSITE_PROFILES); IPR013087 (PROSITE_PROFILES); IPR000210 (PROSITE_PROFILES); IPR036236 (SUPERFAMILY); IPR011333 (SUPERFAMILY)	F:GO:0005515	F:protein binding
Cluster-15688.0	ENSNMLT00000021659.1	Cluster-15688.0_CL11909Contig1_1_1-3197	TM9S1_MOUSETransmembrane 9 superfamily member 1 OS=Mus musculus OX=10090 GN=Tm9sf1 PE=2 SV=2	3196	20	0	62.23	20	P:GO:0006909; P:GO:0006914; P:GO:0009624; P:GO:0019954; P:GO:0030003; P:GO:0030587; P:GO:0031589; P:GO:0033299; P:GO:0048522; P:GO:0072657; P:GO:0098771; P:GO:1903827; F:GO:0004888; C:GO:0000421; C:GO:0005765; C:GO:0005768; C:GO:0005801; C:GO:0005802; C:GO:0005887; C:GO:0009505	P:phagocytosis; P:autophagy; P:response to nematode; P:asexual reproduction; P:cellular cation homeostasis; P:sorocarp development; P:cell-substrate adhesion; P:secretion of lysosomal enzymes; P:positive regulation of cellular process; P:protein localization to membrane; P:inorganic ion homeostasis; P:regulation of cellular protein localization; F:transmembrane signaling receptor activity; C:autophagosome membrane; C:lysosomal membrane; C:endosome; C:cis-Golgi network; C:trans-Golgi network; C:integral component of plasma membrane; C:plant-type cell wall			IPR004240 (PFAM); PTHR10766:SF14 (PANTHER); IPR004240 (PANTHER)	C:GO:0016021	C:integral component of membrane
Cluster-15689.0	ENSNMLT00000015679.1	Cluster-15689.0_TRINITY_DN2499_c0_g1_i4_1_1-6587	NNTM_SHEEPNAD(P) transhydrogenase, mitochondrial OS=Ovis aries OX=9940 GN=NNT PE=1 SV=2	6586	20	0	72.2	21	P:GO:0006099; P:GO:0006116; P:GO:0006400; P:GO:0006740; P:GO:0010918; P:GO:0032364; P:GO:0034599; P:GO:0043066; P:GO:0045454; P:GO:0098869; P:GO:1902600; P:GO:1903285; F:GO:0008750; F:GO:0016432; F:GO:0042802; F:GO:0046983; F:GO:0050661; F:GO:0051287; C:GO:0005634; C:GO:0005743; C:GO:0005887	P:tricarboxylic acid cycle; P:NADH oxidation; P:tRNA modification; P:NADPH regeneration; P:positive regulation of mitochondrial membrane potential; P:oxygen homeostasis; P:cellular response to oxidative stress; P:negative regulation of apoptotic process; P:cell redox homeostasis; P:cellular oxidant detoxification; P:proton transmembrane transport; P:positive regulation of hydrogen peroxide catabolic process; F:NAD(P)+ transhydrogenase (AB-specific) activity; F:tRNA-uridine aminocarboxypropyltransferase activity; F:identical protein binding; F:protein dimerization activity; F:NADP binding; F:NAD binding; C:nucleus; C:mitochondrial inner membrane; C:integral component of plasma membrane	EC:2.5.1; EC:1.6.1; EC:1.6.1.2; EC:1.6.1.1; EC:1.6; EC:2.5; EC:1; EC:2; EC:2.5.1.25	Transferring alkyl or aryl groups, other than methyl groups; Acting on NADH or NADPH; NAD(P)(+) transhydrogenase (Re/Si-specific); NAD(P)(+) transhydrogenase (Si-specific); Acting on NADH or NADPH; Transferring alkyl or aryl groups, other than methyl groups; Oxidoreductases; Transferases; tRNA-uridine aminocarboxypropyltransferase	G3DSA:3.40.50.720 (GENE3D); IPR007698 (PFAM); IPR026255 (TIGRFAM); IPR007886 (PFAM); G3DSA:3.40.50.1220 (GENE3D); IPR024605 (PFAM); IPR034300 (PFAM); G3DSA:3.40.50.720 (GENE3D); PTHR10160:SF30 (PANTHER); PTHR10160 (PANTHER); IPR008142 (PROSITE_PATTERNS); IPR008143 (PROSITE_PATTERNS); cd05304 (CDD); IPR029035 (SUPERFAMILY); IPR036291 (SUPERFAMILY); SSF52283 (SUPERFAMILY)	P:GO:1902600; F:GO:0008746; F:GO:0016491	P:proton transmembrane transport; F:NAD(P)+ transhydrogenase activity; F:oxidoreductase activity
Cluster-1569.0	NA	Cluster-1569.0_TRINITY_DN30276_c1_g1_i1_1_1-413	NA	412	NA	NA	NA	NA					no IPS match	no IPS match	no IPS match
Cluster-15690.0	ENSNMLT00000003207.1	Cluster-15690.0_CL6715Contig1_1_1-2797	SRMS_MOUSETyrosine-protein kinase Srms OS=Mus musculus OX=10090 GN=Srms PE=2 SV=2	2796	20	4.19e-145	63.57	96	P:GO:0000122; P:GO:0000165; P:GO:0000304; P:GO:0001501; P:GO:0001702; P:GO:0001764; P:GO:0001878; P:GO:0002223; P:GO:0003015; P:GO:0007411; P:GO:0007612; P:GO:0007631; P:GO:0008360; P:GO:0010629; P:GO:0010730; P:GO:0010976; P:GO:0014068; P:GO:0019221; P:GO:0030168; P:GO:0030900; P:GO:0031101; P:GO:0031295; P:GO:0031397; P:GO:0034334; P:GO:0035235; P:GO:0036120; P:GO:0038083; P:GO:0038096; P:GO:0042127; P:GO:0042177; P:GO:0042493; P:GO:0042531; P:GO:0042542; P:GO:0042552; P:GO:0043114; P:GO:0043123; P:GO:0043524; P:GO:0045471; P:GO:0048010; P:GO:0048013; P:GO:0048813; P:GO:0050690; P:GO:0050798; P:GO:0050804; P:GO:0050852; P:GO:0050900; P:GO:0050966; P:GO:0051897; P:GO:0060027; P:GO:0071375; P:GO:0071560; P:GO:0090314; P:GO:1900182; P:GO:1900449; P:GO:1901216; P:GO:1902951; P:GO:1903202; P:GO:1903997; P:GO:1904646; P:GO:1905232; P:GO:1905430; P:GO:1905664; P:GO:2001056; P:GO:2001240; F:GO:0004713; F:GO:0005524; F:GO:0019899; F:GO:0031802; F:GO:0042608; F:GO:0042609; F:GO:0042610; F:GO:0042802; F:GO:0043014; F:GO:0043548; F:GO:0044325; F:GO:0046875; F:GO:0048156; F:GO:0051428; F:GO:0070851; F:GO:0097718; C:GO:0005576; C:GO:0005654; C:GO:0005739; C:GO:0005768; C:GO:0005829; C:GO:0005884; C:GO:0005886; C:GO:0030425; C:GO:0034774; C:GO:0044297; C:GO:0045121; C:GO:0097038; C:GO:0097386; C:GO:0098685; C:GO:0098978; C:GO:0099092	P:negative regulation of transcription by RNA polymerase II; P:MAPK cascade; P:response to singlet oxygen; P:skeletal system development; P:gastrulation with mouth forming second; P:neuron migration; P:response to yeast; P:stimulatory C-type lectin receptor signaling pathway; P:heart process; P:axon guidance; P:learning; P:feeding behavior; P:regulation of cell shape; P:negative regulation of gene expression; P:negative regulation of hydrogen peroxide biosynthetic process; P:positive regulation of neuron projection development; P:positive regulation of phosphatidylinositol 3-kinase signaling; P:cytokine-mediated signaling pathway; P:platelet activation; P:forebrain development; P:fin regeneration; P:T cell costimulation; P:negative regulation of protein ubiquitination; P:adherens junction maintenance; P:ionotropic glutamate receptor signaling pathway; P:cellular response to platelet-derived growth factor stimulus; P:peptidyl-tyrosine autophosphorylation; P:Fc-gamma receptor signaling pathway involved in phagocytosis; P:regulation of cell population proliferation; P:negative regulation of protein catabolic process; P:response to drug; P:positive regulation of tyrosine phosphorylation of STAT protein; P:response to hydrogen peroxide; P:myelination; P:regulation of vascular permeability; P:positive regulation of I-kappaB kinase/NF-kappaB signaling; P:negative regulation of neuron apoptotic process; P:response to ethanol; P:vascular endothelial growth factor receptor signaling pathway; P:ephrin receptor signaling pathway; P:dendrite morphogenesis; P:regulation of defense response to virus by virus; P:activated T cell proliferation; P:modulation of chemical synaptic transmission; P:T cell receptor signaling pathway; P:leukocyte migration; P:detection of mechanical stimulus involved in sensory perception of pain; P:positive regulation of protein kinase B signaling; P:convergent extension involved in gastrulation; P:cellular response to peptide hormone stimulus; P:cellular response to transforming growth factor beta stimulus; P:positive regulation of protein targeting to membrane; P:positive regulation of protein localization to nucleus; P:regulation of glutamate receptor signaling pathway; P:positive regulation of neuron death; P:negative regulation of dendritic spine maintenance; P:negative regulation of oxidative stress-induced cell death; P:positive regulation of non-membrane spanning protein tyrosine kinase activity; P:cellular response to amyloid-beta; P:cellular response to L-glutamate; P:cellular response to glycine; P:regulation of calcium ion import across plasma membrane; P:positive regulation of cysteine-type endopeptidase activity; P:negative regulation of extrinsic apoptotic signaling pathway in absence of ligand; F:protein tyrosine kinase activity; F:ATP binding; F:enzyme binding; F:type 5 metabotropic glutamate receptor binding; F:T cell receptor binding; F:CD4 receptor binding; F:CD8 receptor binding; F:identical protein binding; F:alpha-tubulin binding; F:phosphatidylinositol 3-kinase binding; F:ion channel binding; F:ephrin receptor binding; F:tau protein binding; F:peptide hormone receptor binding; F:growth factor receptor binding; F:disordered domain specific binding; C:extracellular region; C:nucleoplasm; C:mitochondrion; C:endosome; C:cytosol; C:actin filament; C:plasma membrane; C:dendrite; C:secretory granule lumen; C:cell body; C:membrane raft; C:perinuclear endoplasmic reticulum; C:glial cell projection; C:Schaffer collateral - CA1 synapse; C:glutamatergic synapse; C:postsynaptic density, intracellular component	EC:2.7.1; EC:2.7.10; EC:2.7; EC:2	Transferring phosphorus-containing groups; Transferring phosphorus-containing groups; Transferring phosphorus-containing groups; Transferases	IPR001452 (PRINTS); IPR001245 (PRINTS); IPR000980 (PRINTS); IPR001245 (PFAM); IPR001452 (PFAM); IPR000980 (PFAM); G3DSA:1.10.510.10 (GENE3D); IPR036860 (G3DSA:3.30.505.GENE3D); G3DSA:2.30.30.40 (GENE3D); PTHR24418:SF23 (PANTHER); PTHR24418 (PANTHER); IPR008266 (PROSITE_PATTERNS); IPR017441 (PROSITE_PATTERNS); IPR000980 (PROSITE_PROFILES); IPR001452 (PROSITE_PROFILES); IPR000719 (PROSITE_PROFILES); IPR011009 (SUPERFAMILY); IPR036860 (SUPERFAMILY); IPR036028 (SUPERFAMILY)	P:GO:0006468; F:GO:0004672; F:GO:0005515; F:GO:0005524	P:protein phosphorylation; F:protein kinase activity; F:protein binding; F:ATP binding
Cluster-15691.0	ENSNMLT00000048058.1	Cluster-15691.0_TRINITY_DN10882_c1_g2_i4_1_1-3089	SYNE3_MOUSENesprin-3 OS=Mus musculus OX=10090 GN=Syne3 PE=1 SV=1	3088	6	8.94e-133	52.68	21	P:GO:0006928; P:GO:0006997; P:GO:0007097; P:GO:0010256; P:GO:0030154; P:GO:0032879; P:GO:0034504; P:GO:0048522; P:GO:0051128; P:GO:0065008; F:GO:0008092; F:GO:0042802; C:GO:0005640; C:GO:0005783; C:GO:0005856; C:GO:0030017; C:GO:0031981; C:GO:0034993; C:GO:0098590; C:GO:0098794; C:GO:0120025	P:movement of cell or subcellular component; P:nucleus organization; P:nuclear migration; P:endomembrane system organization; P:cell differentiation; P:regulation of localization; P:protein localization to nucleus; P:positive regulation of cellular process; P:regulation of cellular component organization; P:regulation of biological quality; F:cytoskeletal protein binding; F:identical protein binding; C:nuclear outer membrane; C:endoplasmic reticulum; C:cytoskeleton; C:sarcomere; C:nuclear lumen; C:meiotic nuclear membrane microtubule tethering complex; C:plasma membrane region; C:postsynapse; C:plasma membrane bounded cell projection			Coil (COILS); Coil (COILS); Coil (COILS); G3DSA:1.20.58.1940 (GENE3D); G3DSA:1.20.58.60 (GENE3D); mobidb-lite (MOBIDB_LITE); mobidb-lite (MOBIDB_LITE); mobidb-lite (MOBIDB_LITE); mobidb-lite (MOBIDB_LITE); PTHR47535 (PANTHER); IPR030267 (PTHR47535:PANTHER); SSF46966 (SUPERFAMILY); SSF46966 (SUPERFAMILY); SSF46966 (SUPERFAMILY); SSF46966 (SUPERFAMILY); SSF46966 (SUPERFAMILY)	F:GO:0008092; C:GO:0005640	F:cytoskeletal protein binding; C:nuclear outer membrane
Cluster-15692.0	ENSNMLT00000024098.1	Cluster-15692.0_TRINITY_DN100258_c0_g1_i1_1_1-1748	POLS2_RATPolyserase-2 OS=Rattus norvegicus OX=10116 GN=Prss36 PE=2 SV=1	1747	20	2.85e-71	55.81	16	P:GO:0006508; P:GO:0032501; P:GO:0032502; P:GO:0042493; P:GO:0043434; P:GO:0051385; P:GO:0070528; P:GO:0070633; P:GO:1902307; F:GO:0004252; F:GO:0017080; C:GO:0005615; C:GO:0019897; C:GO:0042629; C:GO:0045121; C:GO:0046658	P:proteolysis; P:multicellular organismal process; P:developmental process; P:response to drug; P:response to peptide hormone; P:response to mineralocorticoid; P:protein kinase C signaling; P:transepithelial transport; P:positive regulation of sodium ion transmembrane transport; F:serine-type endopeptidase activity; F:sodium channel regulator activity; C:extracellular space; C:extrinsic component of plasma membrane; C:mast cell granule; C:membrane raft; C:anchored component of plasma membrane	EC:3.4.21.73; EC:3.4.24.7; EC:3.4.21.71; EC:3.4.24.3; EC:3.4.21.34; EC:3.4.21.78; EC:3.4.21.75; EC:3.4.21.26; EC:3.4.21.27; EC:3.4.21.68; EC:3.4.21.69; EC:3.4.24.34; EC:3.4.21.41; EC:3.4.21.83; EC:3.4.21.88; EC:3.4.21.45; EC:3.4.21.89; EC:3.4.21.42; EC:3.4.19.1; EC:3.4.21.43; EC:3.4.21.87; EC:3.4.21.38; EC:3.4.21.35; EC:3.4.21.79; EC:3.4.21.36; EC:3.4.21.102; EC:3.4.21.39; EC:3.4.21; EC:3.4.21.4; EC:3.4.21.5; EC:3.4.21.92; EC:3.4.21.1; EC:3.4.21.93; EC:3.4.21.94; EC:3.4.21.6; EC:3.4.21.7; EC:3.4.21.53; EC:3.4.21.10; EC:3.4.21.54; EC:3.4.21.9; EC:3.4.21.48; EC:3.4.21.46; EC:3.4.21.47; EC:3.4; EC:3.4.99; EC:3.4.21.62; EC:3.4.21.61; EC:3.4.21.22; EC:3.4.21.20; EC:3.4.21.21; EC:3.4.21.59; EC:3	U-plasminogen activator; Interstitial collagenase; Pancreatic elastase II; Microbial collagenase; Plasma kallikrein; Granzyme A; Furin; Prolyl oligopeptidase; Coagulation factor XIa; T-plasminogen activator; Protein C (activated); Neutrophil collagenase; Complement subcomponent C1r; Oligopeptidase B; Repressor LexA; Complement factor I; Signal peptidase I; Complement subcomponent C1s; Acylaminoacyl-peptidase; Classical-complement-pathway C3/C5 convertase; Acting on peptide bonds (peptidases); Coagulation factor XIIa; Tissue kallikrein; Granzyme B; Pancreatic elastase; C-terminal processing peptidase; Chymase; Acting on peptide bonds (peptidases); Trypsin; Thrombin; Endopeptidase Clp; Chymotrypsin; Proprotein convertase 1; Proprotein convertase 2; Coagulation factor Xa; Plasmin; Endopeptidase La; Acrosin; Gamma-renin; Enteropeptidase; Cerevisin; Complement factor D; Alternative-complement-pathway C3/C5 convertase; Acting on peptide bonds (peptidases); Acting on peptide bonds (peptidases); Subtilisin; Kexin; Coagulation factor IXa; Cathepsin G; Coagulation factor VIIa; Tryptase; Hydrolases	IPR001314 (PRINTS); IPR001254 (PFAM); IPR043504 (G3DSA:2.40.10.GENE3D); mobidb-lite (MOBIDB_LITE); PTHR24253:SF110 (PANTHER); PTHR24253 (PANTHER); PTHR24253:SF110 (PANTHER); IPR018114 (PROSITE_PATTERNS); IPR033116 (PROSITE_PATTERNS); IPR001254 (PROSITE_PROFILES); IPR001254 (PROSITE_PROFILES); IPR001254 (CDD); IPR009003 (SUPERFAMILY); IPR009003 (SUPERFAMILY)	P:GO:0006508; F:GO:0004252	P:proteolysis; F:serine-type endopeptidase activity
Cluster-15693.0	ENSNMLT00000023954.1	Cluster-15693.0_TRINITY_DN208671_c0_g1_i1_1_1-602	F237A_HUMANProtein FAM237A OS=Homo sapiens OX=9606 GN=FAM237A PE=3 SV=1	601	2	3.59e-33	72.07	1	C:GO:0016021	C:integral component of membrane			IPR040439 (PANTHER); PTHR36690:SF2 (PANTHER)	no GO terms	no GO terms
Cluster-15694.0	ENSNMLT00000028844.1	Cluster-15694.0_TRINITY_DN32974_c1_g1_i1_1_1-6216	NA	6215	NA	NA	NA	NA					no IPS match	no IPS match	no IPS match
Cluster-15695.0	NA	Cluster-15695.0_TRINITY_DN63088_c0_g5_i1_1_1-553	NA	552	NA	NA	NA	NA					mobidb-lite (MOBIDB_LITE); mobidb-lite (MOBIDB_LITE); mobidb-lite (MOBIDB_LITE); mobidb-lite (MOBIDB_LITE)	no GO terms	no GO terms
Cluster-15696.0	NA	Cluster-15696.0_TRINITY_DN19778_c0_g1_i3_1_1-483	NA	482	NA	NA	NA	NA					no IPS match	no IPS match	no IPS match
Cluster-15696.1	NA	Cluster-15696.1_TRINITY_DN19778_c0_g1_i1_1_1-731	NA	730	NA	NA	NA	NA					no IPS match	no IPS match	no IPS match
Cluster-15697.0	NA	Cluster-15697.0_TRINITY_DN6366_c15_g1_i1_1_1-360	NA	359	NA	NA	NA	NA					mobidb-lite (MOBIDB_LITE); mobidb-lite (MOBIDB_LITE)	no GO terms	no GO terms
Cluster-15698.0	NA	Cluster-15698.0_SCL2459Contig1_1_1-2414	XYLA_ARATHXylose isomerase OS=Arabidopsis thaliana OX=3702 GN=XYLA PE=2 SV=2	2413	20	4.89e-147	69.39	6	P:GO:0042843; F:GO:0009045; F:GO:0046872; C:GO:0005774; C:GO:0005783; C:GO:0005794	P:D-xylose catabolic process; F:xylose isomerase activity; F:metal ion binding; C:vacuolar membrane; C:endoplasmic reticulum; C:Golgi apparatus	EC:5.3; EC:5; EC:5.3.1; EC:5.3.1.5	Intramolecular oxidoreductases; Isomerases; Intramolecular oxidoreductases; Xylose isomerase	Coil (COILS); IPR001998 (PRINTS); IPR013022 (PFAM); G3DSA:3.20.20.150 (GENE3D); IPR013452 (TIGRFAM); PTHR32176 (PANTHER); PTHR32176:SF41 (PANTHER); IPR001998 (PROSITE_PROFILES); IPR036237 (SUPERFAMILY)	P:GO:0005975; F:GO:0009045	P:carbohydrate metabolic process; F:xylose isomerase activity
Cluster-15699.0	ENSNMLT00000039104.1	Cluster-15699.0_TRINITY_DN115468_c0_g1_i4_1_1-3839	RAB7_EPICORas-related protein rab7 OS=Epinephelus coioides OX=94232 GN=rab7 PE=1 SV=1	3838	20	5.48e-136	87.74	56	P:GO:0000045; P:GO:0006468; P:GO:0006622; P:GO:0007174; P:GO:0008333; P:GO:0016042; P:GO:0019076; P:GO:0019886; P:GO:0022615; P:GO:0032889; P:GO:0042147; P:GO:0043312; P:GO:0045022; P:GO:0045324; P:GO:0045453; P:GO:0045732; P:GO:0048524; P:GO:0051650; P:GO:0061724; P:GO:0090383; P:GO:0090385; P:GO:1902586; P:GO:1903542; P:GO:1903543; P:GO:1905162; P:GO:1905303; P:GO:1905366; F:GO:0003677; F:GO:0003723; F:GO:0003924; F:GO:0004672; F:GO:0005515; F:GO:0005524; F:GO:0005525; F:GO:0019003; F:GO:1905394; C:GO:0000329; C:GO:0000421; C:GO:0005634; C:GO:0005694; C:GO:0005794; C:GO:0005811; C:GO:0005829; C:GO:0005886; C:GO:0009705; C:GO:0030667; C:GO:0030670; C:GO:0030904; C:GO:0031902; C:GO:0032010; C:GO:0032195; C:GO:0032419; C:GO:0033162; C:GO:0034045; C:GO:0097208; C:GO:0098993	P:autophagosome assembly; P:protein phosphorylation; P:protein targeting to lysosome; P:epidermal growth factor catabolic process; P:endosome to lysosome transport; P:lipid catabolic process; P:viral release from host cell; P:antigen processing and presentation of exogenous peptide antigen via MHC class II; P:protein to membrane docking; P:regulation of vacuole fusion, non-autophagic; P:retrograde transport, endosome to Golgi; P:neutrophil degranulation; P:early endosome to late endosome transport; P:late endosome to vacuole transport; P:bone resorption; P:positive regulation of protein catabolic process; P:positive regulation of viral process; P:establishment of vesicle localization; P:lipophagy; P:phagosome acidification; P:phagosome-lysosome fusion; P:multi-organism intercellular transport; P:negative regulation of exosomal secretion; P:positive regulation of exosomal secretion; P:regulation of phagosome maturation; P:positive regulation of macropinocytosis; P:negative regulation of intralumenal vesicle formation; F:DNA binding; F:RNA binding; F:GTPase activity; F:protein kinase activity; F:protein binding; F:ATP binding; F:GTP binding; F:GDP binding; F:retromer complex binding; C:fungal-type vacuole membrane; C:autophagosome membrane; C:nucleus; C:chromosome; C:Golgi apparatus; C:lipid droplet; C:cytosol; C:plasma membrane; C:plant-type vacuole membrane; C:secretory granule membrane; C:phagocytic vesicle membrane; C:retromer complex; C:late endosome membrane; C:phagolysosome; C:post-lysosomal vacuole; C:extrinsic component of lysosome membrane; C:melanosome membrane; C:phagophore assembly site membrane; C:alveolar lamellar body; C:anchored component of synaptic vesicle membrane	EC:2.7.1; EC:3.6.1; EC:2.7; EC:2; EC:3.6; EC:3; EC:3.6.1.15	Transferring phosphorus-containing groups; Acting on acid anhydrides; Transferring phosphorus-containing groups; Transferases; Acting on acid anhydrides; Hydrolases; Nucleoside-triphosphate phosphatase	PR00449 (PRINTS); G3DSA:3.40.50.300 (GENE3D); IPR005225 (TIGRFAM); IPR001806 (PFAM); mobidb-lite (MOBIDB_LITE); PTHR47981 (PANTHER); PTHR47981:SF13 (PANTHER); PS51419 (PROSITE_PROFILES); cd01862 (CDD); IPR027417 (SUPERFAMILY)	F:GO:0003924; F:GO:0005525	F:GTPase activity; F:GTP binding
Cluster-157.0	NA	Cluster-157.0_TRINITY_DN309858_c0_g1_i1_1_1-568	NA	567	NA	NA	NA	NA					no IPS match	no IPS match	no IPS match
Cluster-1570.0	ENSNMLT00000023601.1	Cluster-1570.0_CL36804Contig1_1_1-334	NA	333	NA	NA	NA	NA					mobidb-lite (MOBIDB_LITE); mobidb-lite (MOBIDB_LITE); mobidb-lite (MOBIDB_LITE)	no GO terms	no GO terms
Cluster-1570.2	ENSNMLT00000023601.1	Cluster-1570.2_CL2352Contig2_1_1-3045	ZFP26_MOUSEZinc finger protein 26 OS=Mus musculus OX=10090 GN=Zfp26 PE=2 SV=2	3044	20	1.29e-52	42.92	2	P:GO:0006355; F:GO:0005488	P:regulation of transcription, DNA-templated; F:binding			Coil (COILS); G3DSA:3.30.160.60 (GENE3D); G3DSA:3.30.160.60 (GENE3D); G3DSA:3.30.160.60 (GENE3D); G3DSA:3.30.160.60 (GENE3D); G3DSA:3.30.160.60 (GENE3D); G3DSA:3.30.160.60 (GENE3D); G3DSA:3.30.160.60 (GENE3D); G3DSA:3.30.160.60 (GENE3D); G3DSA:3.30.160.60 (GENE3D); G3DSA:3.30.160.60 (GENE3D); IPR013087 (PFAM); mobidb-lite (MOBIDB_LITE); mobidb-lite (MOBIDB_LITE); mobidb-lite (MOBIDB_LITE); mobidb-lite (MOBIDB_LITE); mobidb-lite (MOBIDB_LITE); mobidb-lite (MOBIDB_LITE); mobidb-lite (MOBIDB_LITE); mobidb-lite (MOBIDB_LITE); mobidb-lite (MOBIDB_LITE); PTHR23226:SF167 (PANTHER); PTHR23226 (PANTHER); PTHR23226:SF167 (PANTHER); PTHR23226 (PANTHER); IPR013087 (PROSITE_PATTERNS); IPR013087 (PROSITE_PATTERNS); IPR013087 (PROSITE_PATTERNS); IPR013087 (PROSITE_PATTERNS); IPR013087 (PROSITE_PATTERNS); IPR013087 (PROSITE_PATTERNS); IPR013087 (PROSITE_PATTERNS); IPR013087 (PROSITE_PATTERNS); IPR013087 (PROSITE_PATTERNS); IPR013087 (PROSITE_PATTERNS); IPR013087 (PROSITE_PATTERNS); IPR013087 (PROSITE_PROFILES); IPR013087 (PROSITE_PROFILES); IPR013087 (PROSITE_PROFILES); IPR013087 (PROSITE_PROFILES); IPR013087 (PROSITE_PROFILES); IPR013087 (PROSITE_PROFILES); IPR013087 (PROSITE_PROFILES); IPR013087 (PROSITE_PROFILES); IPR013087 (PROSITE_PROFILES); IPR013087 (PROSITE_PROFILES); IPR013087 (PROSITE_PROFILES); IPR036236 (SUPERFAMILY); IPR036236 (SUPERFAMILY); IPR036236 (SUPERFAMILY); IPR036236 (SUPERFAMILY); IPR036236 (SUPERFAMILY); IPR036236 (SUPERFAMILY); IPR036236 (SUPERFAMILY)	no GO terms	no GO terms
Cluster-1570.3	ENSNMLT00000023601.1	Cluster-1570.3_TRINITY_DN177813_c0_g1_i7_1_1-896	ZN236_HUMANZinc finger protein 236 OS=Homo sapiens OX=9606 GN=ZNF236 PE=1 SV=2	895	20	8.3e-15	57.15	16	P:GO:0000122; P:GO:0008284; P:GO:0033674; P:GO:0043066; P:GO:0045648; P:GO:0045654; P:GO:0045944; P:GO:0072707; P:GO:1901216; P:GO:1901989; F:GO:0000978; F:GO:0001227; F:GO:0031625; C:GO:0005654; C:GO:0005730; C:GO:0005737	P:negative regulation of transcription by RNA polymerase II; P:positive regulation of cell population proliferation; P:positive regulation of kinase activity; P:negative regulation of apoptotic process; P:positive regulation of erythrocyte differentiation; P:positive regulation of megakaryocyte differentiation; P:positive regulation of transcription by RNA polymerase II; P:cellular response to sodium dodecyl sulfate; P:positive regulation of neuron death; P:positive regulation of cell cycle phase transition; F:RNA polymerase II cis-regulatory region sequence-specific DNA binding; F:DNA-binding transcription repressor activity, RNA polymerase II-specific; F:ubiquitin protein ligase binding; C:nucleoplasm; C:nucleolus; C:cytoplasm			G3DSA:3.30.160.60 (GENE3D); IPR013087 (PFAM); G3DSA:3.30.160.60 (GENE3D); G3DSA:3.30.160.60 (GENE3D); mobidb-lite (MOBIDB_LITE); mobidb-lite (MOBIDB_LITE); mobidb-lite (MOBIDB_LITE); mobidb-lite (MOBIDB_LITE); mobidb-lite (MOBIDB_LITE); mobidb-lite (MOBIDB_LITE); mobidb-lite (MOBIDB_LITE); PTHR24388 (PANTHER); PTHR24388 (PANTHER); PTHR24388:SF79 (PANTHER); IPR013087 (PROSITE_PATTERNS); IPR013087 (PROSITE_PATTERNS); IPR013087 (PROSITE_PROFILES); IPR013087 (PROSITE_PROFILES); IPR036236 (SUPERFAMILY); IPR036236 (SUPERFAMILY)	no GO terms	no GO terms
Cluster-15700.0	ENSNMLT00000039953.1	Cluster-15700.0_TRINITY_DN33661_c0_g1_i15_1_1-2713	PHLB1_RATPleckstrin homology-like domain family B member 1 (Fragment) OS=Rattus norvegicus OX=10116 GN=Phldb1 PE=1 SV=2	2712	8	1.42e-50	68.22	15	P:GO:0010470; P:GO:0010717; P:GO:0045184; P:GO:0051497; P:GO:0051895; P:GO:0070507; P:GO:1903690; P:GO:1904261; F:GO:0019899; C:GO:0005829; C:GO:0005886; C:GO:0005925; C:GO:0031252; C:GO:0045111; C:GO:0045180	P:regulation of gastrulation; P:regulation of epithelial to mesenchymal transition; P:establishment of protein localization; P:negative regulation of stress fiber assembly; P:negative regulation of focal adhesion assembly; P:regulation of microtubule cytoskeleton organization; P:negative regulation of wound healing, spreading of epidermal cells; P:positive regulation of basement membrane assembly involved in embryonic body morphogenesis; F:enzyme binding; C:cytosol; C:plasma membrane; C:focal adhesion; C:cell leading edge; C:intermediate filament cytoskeleton; C:basal cortex			Coil (COILS); Coil (COILS); Coil (COILS); Coil (COILS); Coil (COILS); IPR001849 (PFAM); IPR011993 (G3DSA:2.30.29.GENE3D); mobidb-lite (MOBIDB_LITE); mobidb-lite (MOBIDB_LITE); mobidb-lite (MOBIDB_LITE); mobidb-lite (MOBIDB_LITE); mobidb-lite (MOBIDB_LITE); mobidb-lite (MOBIDB_LITE); mobidb-lite (MOBIDB_LITE); mobidb-lite (MOBIDB_LITE); mobidb-lite (MOBIDB_LITE); mobidb-lite (MOBIDB_LITE); mobidb-lite (MOBIDB_LITE); PTHR12156 (PANTHER); PTHR12156:SF22 (PANTHER); IPR001849 (PROSITE_PROFILES); SSF50729 (SUPERFAMILY)	no GO terms	no GO terms
Cluster-15701.0	ENSNMLT00000045763.1	Cluster-15701.0_TRINITY_DN63983_c0_g1_i1_1_1-1543	NA	1542	NA	NA	NA	NA					no IPS match	no IPS match	no IPS match
Cluster-15702.0	NA	Cluster-15702.0_TRINITY_DN50886_c0_g1_i7_1_1-1392	NA	1391	NA	NA	NA	NA					mobidb-lite (MOBIDB_LITE); mobidb-lite (MOBIDB_LITE)	no GO terms	no GO terms
Cluster-15703.0	ENSNMLT00000020810.1	Cluster-15703.0_TRINITY_DN6901_c0_g1_i1_1_1-3966	GGT7_HUMANGlutathione hydrolase 7 OS=Homo sapiens OX=9606 GN=GGT7 PE=1 SV=2	3965	20	3.15e-164	57.66	26	P:GO:0001889; P:GO:0006508; P:GO:0006751; P:GO:0007283; P:GO:0008652; P:GO:0010467; P:GO:0030855; P:GO:0032355; P:GO:0032496; P:GO:0034612; P:GO:0070887; P:GO:1901605; P:GO:1901750; P:GO:1902883; F:GO:0000048; F:GO:0005515; F:GO:0016756; F:GO:0036374; C:GO:0005615; C:GO:0005773; C:GO:0005886; C:GO:0009506; C:GO:0016021; C:GO:0031982; C:GO:0042597; C:GO:0048046	P:liver development; P:proteolysis; P:glutathione catabolic process; P:spermatogenesis; P:cellular amino acid biosynthetic process; P:gene expression; P:epithelial cell differentiation; P:response to estradiol; P:response to lipopolysaccharide; P:response to tumor necrosis factor; P:cellular response to chemical stimulus; P:alpha-amino acid metabolic process; P:leukotriene D4 biosynthetic process; P:negative regulation of response to oxidative stress; F:peptidyltransferase activity; F:protein binding; F:glutathione gamma-glutamylcysteinyltransferase activity; F:glutathione hydrolase activity; C:extracellular space; C:vacuole; C:plasma membrane; C:plasmodesma; C:integral component of membrane; C:vesicle; C:periplasmic space; C:apoplast	EC:2.3; EC:3.4; EC:2; EC:3.4.19.9; EC:3; EC:3.4.19; EC:2.3.2.15; EC:2.3.2; EC:2.3.2.12; EC:3.4.19.2; EC:3.4.19.13	Acyltransferases; Acting on peptide bonds (peptidases); Transferases; Folate gamma-glutamyl hydrolase; Hydrolases; Acting on peptide bonds (peptidases); Glutathione gamma-glutamylcysteinyltransferase; Acyltransferases; Peptidyltransferase; Peptidyl-glycinamidase; Glutathione gamma-glutamate hydrolase	PR01210 (PRINTS); IPR043138 (G3DSA:1.10.246.GENE3D); PF01019 (PFAM); mobidb-lite (MOBIDB_LITE); mobidb-lite (MOBIDB_LITE); mobidb-lite (MOBIDB_LITE); PTHR11686:SF54 (PANTHER); IPR000101 (PANTHER); IPR029055 (SUPERFAMILY)	P:GO:0006751; F:GO:0036374	P:glutathione catabolic process; F:glutathione hydrolase activity
Cluster-15704.0	ENSNMLT00000024948.1	Cluster-15704.0_TRINITY_DN8122_c0_g1_i1_1_1-2127	T23OA_DANRETryptophan 2,3-dioxygenase A OS=Danio rerio OX=7955 GN=tdo2a PE=2 SV=2	2126	20	0	77.15	14	P:GO:0006727; P:GO:0019441; P:GO:0019442; P:GO:0048072; P:GO:0051289; P:GO:1901216; P:GO:1904842; F:GO:0004833; F:GO:0016597; F:GO:0019825; F:GO:0020037; F:GO:0042802; F:GO:0046872; C:GO:0005829	P:ommochrome biosynthetic process; P:tryptophan catabolic process to kynurenine; P:tryptophan catabolic process to acetyl-CoA; P:compound eye pigmentation; P:protein homotetramerization; P:positive regulation of neuron death; P:response to nitroglycerin; F:tryptophan 2,3-dioxygenase activity; F:amino acid binding; F:oxygen binding; F:heme binding; F:identical protein binding; F:metal ion binding; C:cytosol	EC:1.13.11; EC:1.13; EC:1.13.11.11; EC:1	Acting on single donors with incorporation of molecular oxygen (oxygenases). The oxygen incorporated need not be derived from O(2); Acting on single donors with incorporation of molecular oxygen (oxygenases). The oxygen incorporated need not be derived from O(2); Tryptophan 2,3-dioxygenase; Oxidoreductases	G3DSA:1.20.58.480 (GENE3D); IPR004981 (PFAM); PTHR10138:SF2 (PANTHER); IPR004981 (PANTHER); IPR037217 (SUPERFAMILY)	P:GO:0019441; F:GO:0004833; F:GO:0020037; F:GO:0046872	P:tryptophan catabolic process to kynurenine; F:tryptophan 2,3-dioxygenase activity; F:heme binding; F:metal ion binding
Cluster-15705.0	ENSNMLT00000039508.1	Cluster-15705.0_TRINITY_DN1803_c1_g1_i4_1_1-399	NA	398	NA	NA	NA	NA					no IPS match	no IPS match	no IPS match
Cluster-15706.0	ENSNMLT00000000964.1	Cluster-15706.0_TRINITY_DN131363_c0_g1_i3_1_1-1789	LRC3B_HUMANLeucine-rich repeat-containing protein 3B OS=Homo sapiens OX=9606 GN=LRRC3B PE=1 SV=1	1788	20	3.42e-67	58.36	21	P:GO:0001667; P:GO:0006813; P:GO:0007411; P:GO:0009888; P:GO:0022414; P:GO:0030334; P:GO:0030512; P:GO:0048513; P:GO:0048522; P:GO:0050793; P:GO:0050920; P:GO:0051239; P:GO:0071456; P:GO:0071461; F:GO:0005267; F:GO:0005515; F:GO:0005539; C:GO:0005615; C:GO:0005739; C:GO:0005887; C:GO:0009897	P:ameboidal-type cell migration; P:potassium ion transport; P:axon guidance; P:tissue development; P:reproductive process; P:regulation of cell migration; P:negative regulation of transforming growth factor beta receptor signaling pathway; P:animal organ development; P:positive regulation of cellular process; P:regulation of developmental process; P:regulation of chemotaxis; P:regulation of multicellular organismal process; P:cellular response to hypoxia; P:cellular response to redox state; F:potassium channel activity; F:protein binding; F:glycosaminoglycan binding; C:extracellular space; C:mitochondrion; C:integral component of plasma membrane; C:external side of plasma membrane	EC:7	Translocases	PR00019 (PRINTS); IPR032675 (G3DSA:3.80.10.GENE3D); IPR001611 (PFAM); PTHR24373 (PANTHER); PTHR24373:SF343 (PANTHER); IPR001611 (PROSITE_PROFILES); IPR001611 (PROSITE_PROFILES); SSF52058 (SUPERFAMILY)	F:GO:0005515	F:protein binding
Cluster-15707.0	ENSNMLT00000016557.1	Cluster-15707.0_TRINITY_DN4310_c2_g1_i9_1_1-3260	UROK_HUMANUrokinase-type plasminogen activator OS=Homo sapiens OX=9606 GN=PLAU PE=1 SV=2	3259	20	1.73e-98	55.89	41	P:GO:0001525; P:GO:0007283; P:GO:0007566; P:GO:0008284; P:GO:0010469; P:GO:0014823; P:GO:0014911; P:GO:0031639; P:GO:0033628; P:GO:0035249; P:GO:0035729; P:GO:0042730; P:GO:0043403; P:GO:0048167; P:GO:0051591; P:GO:0055093; P:GO:0060279; P:GO:0070542; P:GO:0070997; P:GO:0071222; P:GO:0071333; P:GO:0071372; P:GO:0071373; P:GO:0071456; P:GO:0071498; P:GO:0071549; P:GO:0072734; P:GO:2000097; P:GO:2000345; P:GO:2000379; F:GO:0004252; F:GO:0005515; C:GO:0005615; C:GO:0005791; C:GO:0009986; C:GO:0030667; C:GO:0071944; C:GO:0098794; C:GO:0098978; C:GO:0098992; C:GO:0099544	P:angiogenesis; P:spermatogenesis; P:embryo implantation; P:positive regulation of cell population proliferation; P:regulation of signaling receptor activity; P:response to activity; P:positive regulation of smooth muscle cell migration; P:plasminogen activation; P:regulation of cell adhesion mediated by integrin; P:synaptic transmission, glutamatergic; P:cellular response to hepatocyte growth factor stimulus; P:fibrinolysis; P:skeletal muscle tissue regeneration; P:regulation of synaptic plasticity; P:response to cAMP; P:response to hyperoxia; P:positive regulation of ovulation; P:response to fatty acid; P:neuron death; P:cellular response to lipopolysaccharide; P:cellular response to glucose stimulus; P:cellular response to follicle-stimulating hormone stimulus; P:cellular response to luteinizing hormone stimulus; P:cellular response to hypoxia; P:cellular response to fluid shear stress; P:cellular response to dexamethasone stimulus; P:cellular response to staurosporine; P:regulation of smooth muscle cell-matrix adhesion; P:regulation of hepatocyte proliferation; P:positive regulation of reactive oxygen species metabolic process; F:serine-type endopeptidase activity; F:protein binding; C:extracellular space; C:rough endoplasmic reticulum; C:cell surface; C:secretory granule membrane; C:cell periphery; C:postsynapse; C:glutamatergic synapse; C:neuronal dense core vesicle; C:perisynaptic space	EC:3.4; EC:3	Acting on peptide bonds (peptidases); Hydrolases	IPR001314 (PRINTS); PR00018 (PRINTS); IPR043504 (G3DSA:2.40.10.GENE3D); IPR000001 (PFAM); IPR038178 (G3DSA:2.40.20.GENE3D); IPR001254 (PFAM); G3DSA:2.10.25.10 (GENE3D); IPR043504 (G3DSA:2.40.10.GENE3D); PTHR24264 (PANTHER); IPR034814 (PTHR24264:PANTHER); IPR018114 (PROSITE_PATTERNS); IPR018056 (PROSITE_PATTERNS); IPR033116 (PROSITE_PATTERNS); IPR000742 (PROSITE_PATTERNS); IPR000742 (PROSITE_PATTERNS); IPR000742 (PROSITE_PROFILES); IPR001254 (PROSITE_PROFILES); IPR000001 (PROSITE_PROFILES); IPR000001 (CDD); IPR001254 (CDD); IPR013806 (SUPERFAMILY); IPR009003 (SUPERFAMILY)	P:GO:0006508; P:GO:0031639; F:GO:0004252; F:GO:0008236	P:proteolysis; P:plasminogen activation; F:serine-type endopeptidase activity; F:serine-type peptidase activity
Cluster-15708.0	ENSNMLT00000046232.1	Cluster-15708.0_TRINITY_DN36138_c0_g1_i1_1_1-2118	CHP1_BOVINCalcineurin B homologous protein 1 OS=Bos taurus OX=9913 GN=CHP1 PE=2 SV=1	2117	20	3.95e-113	72.03	61	P:GO:0001578; P:GO:0006469; P:GO:0006470; P:GO:0006611; P:GO:0006813; P:GO:0006883; P:GO:0006903; P:GO:0006906; P:GO:0007264; P:GO:0008284; P:GO:0010922; P:GO:0010923; P:GO:0014044; P:GO:0017156; P:GO:0022406; P:GO:0030214; P:GO:0031122; P:GO:0031287; P:GO:0031397; P:GO:0031953; P:GO:0032088; P:GO:0032417; P:GO:0035295; P:GO:0042307; P:GO:0042308; P:GO:0043157; P:GO:0045944; P:GO:0048513; P:GO:0050821; P:GO:0051128; P:GO:0051259; P:GO:0051453; P:GO:0060050; P:GO:0060429; P:GO:0070885; P:GO:0070886; P:GO:0071073; P:GO:0071277; P:GO:0071468; P:GO:0072359; P:GO:0090314; P:GO:1901214; F:GO:0004721; F:GO:0004860; F:GO:0005509; F:GO:0008017; F:GO:0008597; F:GO:0015459; F:GO:0019900; F:GO:0019904; F:GO:0048306; C:GO:0000139; C:GO:0005634; C:GO:0005783; C:GO:0005793; C:GO:0005829; C:GO:0005955; C:GO:0009898; C:GO:0015630; C:GO:0030133; C:GO:0045202	P:microtubule bundle formation; P:negative regulation of protein kinase activity; P:protein dephosphorylation; P:protein export from nucleus; P:potassium ion transport; P:cellular sodium ion homeostasis; P:vesicle targeting; P:vesicle fusion; P:small GTPase mediated signal transduction; P:positive regulation of cell population proliferation; P:positive regulation of phosphatase activity; P:negative regulation of phosphatase activity; P:Schwann cell development; P:calcium-ion regulated exocytosis; P:membrane docking; P:hyaluronan catabolic process; P:cytoplasmic microtubule organization; P:positive regulation of sorocarp stalk cell differentiation; P:negative regulation of protein ubiquitination; P:negative regulation of protein autophosphorylation; P:negative regulation of NF-kappaB transcription factor activity; P:positive regulation of sodium:proton antiporter activity; P:tube development; P:positive regulation of protein import into nucleus; P:negative regulation of protein import into nucleus; P:response to cation stress; P:positive regulation of transcription by RNA polymerase II; P:animal organ development; P:protein stabilization; P:regulation of cellular component organization; P:protein complex oligomerization; P:regulation of intracellular pH; P:positive regulation of protein glycosylation; P:epithelium development; P:negative regulation of calcineurin-NFAT signaling cascade; P:positive regulation of calcineurin-NFAT signaling cascade; P:positive regulation of phospholipid biosynthetic process; P:cellular response to calcium ion; P:cellular response to acidic pH; P:circulatory system development; P:positive regulation of protein targeting to membrane; P:regulation of neuron death; F:phosphoprotein phosphatase activity; F:protein kinase inhibitor activity; F:calcium ion binding; F:microtubule binding; F:calcium-dependent protein serine/threonine phosphatase regulator activity; F:potassium channel regulator activity; F:kinase binding; F:protein domain specific binding; F:calcium-dependent protein binding; C:Golgi membrane; C:nucleus; C:endoplasmic reticulum; C:endoplasmic reticulum-Golgi intermediate compartment; C:cytosol; C:calcineurin complex; C:cytoplasmic side of plasma membrane; C:microtubule cytoskeleton; C:transport vesicle; C:synapse	EC:3.1; EC:3; EC:3.1.3	Acting on ester bonds; Hydrolases; Acting on ester bonds	G3DSA:1.10.238.10 (GENE3D); IPR002048 (PFAM); PTHR46002:SF1 (PANTHER); PTHR46002 (PANTHER); IPR018247 (PROSITE_PATTERNS); IPR018247 (PROSITE_PATTERNS); IPR002048 (PROSITE_PROFILES); IPR002048 (PROSITE_PROFILES); IPR002048 (PROSITE_PROFILES); IPR002048 (CDD); IPR011992 (SUPERFAMILY)	F:GO:0005509	F:calcium ion binding
Cluster-15709.0	NA	Cluster-15709.0_TRINITY_DN34528_c0_g1_i1_1_1-351	NA	350	NA	NA	NA	NA					no IPS match	no IPS match	no IPS match
Cluster-1571.0	NA	Cluster-1571.0_TRINITY_DN295099_c0_g1_i1_1_1-352	NA	351	NA	NA	NA	NA					mobidb-lite (MOBIDB_LITE); mobidb-lite (MOBIDB_LITE); mobidb-lite (MOBIDB_LITE)	no GO terms	no GO terms
Cluster-15710.0	ENSNMLT00000044584.1	Cluster-15710.0_TRINITY_DN78866_c2_g1_i2_1_1-2629	STC2_MOUSEStanniocalcin-2 OS=Mus musculus OX=10090 GN=Stc2 PE=1 SV=1	2628	14	7.72e-94	67.89	39	P:GO:0001503; P:GO:0001886; P:GO:0003421; P:GO:0006874; P:GO:0006979; P:GO:0007566; P:GO:0010596; P:GO:0010629; P:GO:0030320; P:GO:0030968; P:GO:0033280; P:GO:0035988; P:GO:0040015; P:GO:0043434; P:GO:0043687; P:GO:0044070; P:GO:0046697; P:GO:0046885; P:GO:0051592; P:GO:0051926; P:GO:0071320; P:GO:0071385; P:GO:0071456; P:GO:0086004; P:GO:0090280; P:GO:1903403; P:GO:2001256; F:GO:0005179; F:GO:0019899; F:GO:0020037; F:GO:0042803; C:GO:0005615; C:GO:0005634; C:GO:0005771; C:GO:0005783; C:GO:0005794; C:GO:0016324; C:GO:0048471; C:GO:0060418	P:ossification; P:endothelial cell morphogenesis; P:growth plate cartilage axis specification; P:cellular calcium ion homeostasis; P:response to oxidative stress; P:embryo implantation; P:negative regulation of endothelial cell migration; P:negative regulation of gene expression; P:cellular monovalent inorganic anion homeostasis; P:endoplasmic reticulum unfolded protein response; P:response to vitamin D; P:chondrocyte proliferation; P:negative regulation of multicellular organism growth; P:response to peptide hormone; P:post-translational protein modification; P:regulation of anion transport; P:decidualization; P:regulation of hormone biosynthetic process; P:response to calcium ion; P:negative regulation of calcium ion transport; P:cellular response to cAMP; P:cellular response to glucocorticoid stimulus; P:cellular response to hypoxia; P:regulation of cardiac muscle cell contraction; P:positive regulation of calcium ion import; P:negative regulation of renal phosphate excretion; P:regulation of store-operated calcium entry; F:hormone activity; F:enzyme binding; F:heme binding; F:protein homodimerization activity; C:extracellular space; C:nucleus; C:multivesicular body; C:endoplasmic reticulum; C:Golgi apparatus; C:apical plasma membrane; C:perinuclear region of cytoplasm; C:yolk plasma			IPR004978 (PFAM); mobidb-lite (MOBIDB_LITE); mobidb-lite (MOBIDB_LITE); mobidb-lite (MOBIDB_LITE); PTHR11245:SF2 (PANTHER); IPR004978 (PANTHER)	F:GO:0005179; C:GO:0005576	F:hormone activity; C:extracellular region
Cluster-15711.0	ENSNMLT00000015677.1	Cluster-15711.0_TRINITY_DN2448_c0_g4_i2_1_1-17389	KMT2D_HUMANHistone-lysine N-methyltransferase 2D OS=Homo sapiens OX=9606 GN=KMT2D PE=1 SV=2	17388	20	0	65.91	70	P:GO:0001541; P:GO:0001555; P:GO:0001701; P:GO:0006342; P:GO:0007338; P:GO:0007458; P:GO:0007482; P:GO:0007507; P:GO:0007613; P:GO:0008285; P:GO:0008340; P:GO:0008354; P:GO:0008542; P:GO:0009909; P:GO:0009952; P:GO:0010035; P:GO:0018026; P:GO:0030728; P:GO:0031507; P:GO:0032411; P:GO:0032922; P:GO:0032968; P:GO:0033148; P:GO:0035075; P:GO:0035162; P:GO:0035264; P:GO:0035640; P:GO:0043627; P:GO:0043984; P:GO:0044648; P:GO:0045652; P:GO:0048146; P:GO:0048172; P:GO:0048536; P:GO:0048873; P:GO:0051571; P:GO:0060216; P:GO:0060290; P:GO:0061029; P:GO:0071440; P:GO:0080182; P:GO:0097692; P:GO:1900114; P:GO:1901674; P:GO:1904837; P:GO:1905642; P:GO:2000280; P:GO:2000615; P:GO:2001040; F:GO:0001046; F:GO:0001228; F:GO:0003682; F:GO:0003713; F:GO:0005102; F:GO:0008157; F:GO:0008270; F:GO:0016746; F:GO:0042800; F:GO:0042803; F:GO:0045322; F:GO:0070577; C:GO:0000123; C:GO:0000785; C:GO:0005703; C:GO:0005704; C:GO:0005829; C:GO:0008023; C:GO:0044666; C:GO:0048188; C:GO:0071339	P:ovarian follicle development; P:oocyte growth; P:in utero embryonic development; P:chromatin silencing; P:single fertilization; P:progression of morphogenetic furrow involved in compound eye morphogenesis; P:haltere development; P:heart development; P:memory; P:negative regulation of cell population proliferation; P:determination of adult lifespan; P:germ cell migration; P:visual learning; P:regulation of flower development; P:anterior/posterior pattern specification; P:response to inorganic substance; P:peptidyl-lysine monomethylation; P:ovulation; P:heterochromatin assembly; P:positive regulation of transporter activity; P:circadian regulation of gene expression; P:positive regulation of transcription elongation from RNA polymerase II promoter; P:positive regulation of intracellular estrogen receptor signaling pathway; P:response to ecdysone; P:embryonic hemopoiesis; P:multicellular organism growth; P:exploration behavior; P:response to estrogen; P:histone H4-K16 acetylation; P:histone H3-K4 dimethylation; P:regulation of megakaryocyte differentiation; P:positive regulation of fibroblast proliferation; P:regulation of short-term neuronal synaptic plasticity; P:spleen development; P:homeostasis of number of cells within a tissue; P:positive regulation of histone H3-K4 methylation; P:definitive hemopoiesis; P:transdifferentiation; P:eyelid development in camera-type eye; P:regulation of histone H3-K14 acetylation; P:histone H3-K4 trimethylation; P:histone H3-K4 monomethylation; P:positive regulation of histone H3-K9 trimethylation; P:regulation of histone H3-K27 acetylation; P:beta-catenin-TCF complex assembly; P:negative regulation of DNA methylation; P:regulation of root development; P:regulation of histone H3-K9 acetylation; P:positive regulation of cellular response to drug; F:core promoter sequence-specific DNA binding; F:DNA-binding transcription activator activity, RNA polymerase II-specific; F:chromatin binding; F:transcription coactivator activity; F:signaling receptor binding; F:protein phosphatase 1 binding; F:zinc ion binding; F:transferase activity, transferring acyl groups; F:histone methyltransferase activity (H3-K4 specific); F:protein homodimerization activity; F:unmethylated CpG binding; F:lysine-acetylated histone binding; C:histone acetyltransferase complex; C:chromatin; C:polytene chromosome puff; C:polytene chromosome band; C:cytosol; C:transcription elongation factor complex; C:MLL3/4 complex; C:Set1C/COMPASS complex; C:MLL1 complex	EC:2.1; EC:2.3; EC:2.1.1.43; EC:2; EC:2.1.1	Transferring one-carbon groups; Acyltransferases; Transferring one-carbon groups; Transferases; Transferring one-carbon groups	Coil (COILS); Coil (COILS); Coil (COILS); IPR003889 (PFAM); IPR001214 (PFAM); G3DSA:3.30.160.360 (GENE3D); IPR013083 (G3DSA:3.30.40.GENE3D); PF13771 (PFAM); PF13832 (PFAM); IPR013083 (G3DSA:3.30.40.GENE3D); IPR013083 (G3DSA:3.30.40.GENE3D); IPR003888 (PFAM); IPR013083 (G3DSA:3.30.40.GENE3D); IPR036910 (G3DSA:1.10.30.GENE3D); G3DSA:2.170.270.10 (GENE3D); IPR013083 (G3DSA:3.30.40.GENE3D); IPR019787 (PFAM); mobidb-lite (MOBIDB_LITE); mobidb-lite (MOBIDB_LITE); mobidb-lite (MOBIDB_LITE); mobidb-lite (MOBIDB_LITE); mobidb-lite (MOBIDB_LITE); mobidb-lite (MOBIDB_LITE); mobidb-lite (MOBIDB_LITE); mobidb-lite (MOBIDB_LITE); mobidb-lite (MOBIDB_LITE); mobidb-lite (MOBIDB_LITE); mobidb-lite (MOBIDB_LITE); mobidb-lite (MOBIDB_LITE); mobidb-lite (MOBIDB_LITE); mobidb-lite (MOBIDB_LITE); mobidb-lite (MOBIDB_LITE); mobidb-lite (MOBIDB_LITE); mobidb-lite (MOBIDB_LITE); mobidb-lite (MOBIDB_LITE); mobidb-lite (MOBIDB_LITE); mobidb-lite (MOBIDB_LITE); mobidb-lite (MOBIDB_LITE); mobidb-lite (MOBIDB_LITE); mobidb-lite (MOBIDB_LITE); mobidb-lite (MOBIDB_LITE); mobidb-lite (MOBIDB_LITE); mobidb-lite (MOBIDB_LITE); mobidb-lite (MOBIDB_LITE); mobidb-lite (MOBIDB_LITE); mobidb-lite (MOBIDB_LITE); mobidb-lite (MOBIDB_LITE); mobidb-lite (MOBIDB_LITE); mobidb-lite (MOBIDB_LITE); mobidb-lite (MOBIDB_LITE); mobidb-lite (MOBIDB_LITE); mobidb-lite (MOBIDB_LITE); mobidb-lite (MOBIDB_LITE); mobidb-lite (MOBIDB_LITE); mobidb-lite (MOBIDB_LITE); mobidb-lite (MOBIDB_LITE); mobidb-lite (MOBIDB_LITE); mobidb-lite (MOBIDB_LITE); mobidb-lite (MOBIDB_LITE); mobidb-lite (MOBIDB_LITE); mobidb-lite (MOBIDB_LITE); mobidb-lite (MOBIDB_LITE); mobidb-lite (MOBIDB_LITE); mobidb-lite (MOBIDB_LITE); mobidb-lite (MOBIDB_LITE); mobidb-lite (MOBIDB_LITE); mobidb-lite (MOBIDB_LITE); mobidb-lite (MOBIDB_LITE); mobidb-lite (MOBIDB_LITE); mobidb-lite (MOBIDB_LITE); mobidb-lite (MOBIDB_LITE); mobidb-lite (MOBIDB_LITE); mobidb-lite (MOBIDB_LITE); mobidb-lite (MOBIDB_LITE); mobidb-lite (MOBIDB_LITE); mobidb-lite (MOBIDB_LITE); mobidb-lite (MOBIDB_LITE); mobidb-lite (MOBIDB_LITE); mobidb-lite (MOBIDB_LITE); mobidb-lite (MOBIDB_LITE); mobidb-lite (MOBIDB_LITE); mobidb-lite (MOBIDB_LITE); mobidb-lite (MOBIDB_LITE); IPR037890 (PTHR45888:PANTHER); PTHR45888 (PANTHER); PTHR45888 (PANTHER); IPR034732 (PROSITE_PROFILES); IPR003888 (PROSITE_PROFILES); IPR003616 (PROSITE_PROFILES); IPR001841 (PROSITE_PROFILES); IPR019787 (PROSITE_PROFILES); IPR019787 (PROSITE_PROFILES); IPR001214 (PROSITE_PROFILES); IPR019787 (PROSITE_PROFILES); IPR034732 (PROSITE_PROFILES); IPR019787 (PROSITE_PROFILES); IPR003889 (PROSITE_PROFILES); IPR019787 (PROSITE_PROFILES); cd19171 (CDD); cd15595 (CDD); cd15513 (CDD); cd15489 (CDD); cd15509 (CDD); cd01390 (CDD); IPR011011 (SUPERFAMILY); IPR011011 (SUPERFAMILY); IPR011011 (SUPERFAMILY); SSF82199 (SUPERFAMILY); IPR011011 (SUPERFAMILY); IPR011011 (SUPERFAMILY); IPR036910 (SUPERFAMILY)	F:GO:0005515; F:GO:0042800; C:GO:0005634; C:GO:0035097	F:protein binding; F:histone methyltransferase activity (H3-K4 specific); C:nucleus; C:histone methyltransferase complex
Cluster-15712.0	ENSNMLT00000008135.1	Cluster-15712.0_TRINITY_DN99960_c0_g1_i1_1_1-380	NA	379	NA	NA	NA	NA					no IPS match	no IPS match	no IPS match
Cluster-15712.1	ENSNMLT00000001497.1	Cluster-15712.1_TRINITY_DN99960_c0_g1_i7_1_1-438	NA	437	NA	NA	NA	NA					no IPS match	no IPS match	no IPS match
Cluster-15713.0	ENSNMLT00000013251.1	Cluster-15713.0_SCL1573Contig1_1_1-4236	NFRKB_HUMANNuclear factor related to kappa-B-binding protein OS=Homo sapiens OX=9606 GN=NFRKB PE=1 SV=2	4235	3	0	75.14	6	P:GO:0006259; P:GO:0006974; P:GO:0016579; F:GO:0002020; C:GO:0005654; C:GO:0031011	P:DNA metabolic process; P:cellular response to DNA damage stimulus; P:protein deubiquitination; F:protease binding; C:nucleoplasm; C:Ino80 complex			IPR038106 (G3DSA:1.10.10.GENE3D); IPR025220 (PFAM); mobidb-lite (MOBIDB_LITE); mobidb-lite (MOBIDB_LITE); mobidb-lite (MOBIDB_LITE); mobidb-lite (MOBIDB_LITE); mobidb-lite (MOBIDB_LITE); mobidb-lite (MOBIDB_LITE); PTHR13052:SF0 (PANTHER); IPR024867 (PANTHER)	C:GO:0031011	C:Ino80 complex
Cluster-15714.0	NA	Cluster-15714.0_TRINITY_DN1222_c0_g1_i1_1_1-1369	NA	1368	NA	NA	NA	NA					no IPS match	no IPS match	no IPS match
Cluster-15715.0	ENSNMLT00000017453.1	Cluster-15715.0_TRINITY_DN16851_c1_g1_i7_1_1-6336	WDR44_BOVINWD repeat-containing protein 44 OS=Bos taurus OX=9913 GN=WDR44 PE=1 SV=1	6335	20	0	66.16	25	P:GO:0000398; P:GO:0001501; P:GO:0030334; P:GO:0031175; P:GO:0043966; P:GO:0043981; P:GO:0043982; P:GO:0043984; P:GO:0045722; P:GO:0051571; P:GO:0051572; F:GO:0035064; F:GO:0042800; F:GO:0043995; F:GO:0043996; F:GO:0046972; C:GO:0005671; C:GO:0005794; C:GO:0005829; C:GO:0005874; C:GO:0010008; C:GO:0044666; C:GO:0048188; C:GO:0048471; C:GO:0071339	P:mRNA splicing, via spliceosome; P:skeletal system development; P:regulation of cell migration; P:neuron projection development; P:histone H3 acetylation; P:histone H4-K5 acetylation; P:histone H4-K8 acetylation; P:histone H4-K16 acetylation; P:positive regulation of gluconeogenesis; P:positive regulation of histone H3-K4 methylation; P:negative regulation of histone H3-K4 methylation; F:methylated histone binding; F:histone methyltransferase activity (H3-K4 specific); F:histone acetyltransferase activity (H4-K5 specific); F:histone acetyltransferase activity (H4-K8 specific); F:histone acetyltransferase activity (H4-K16 specific); C:Ada2/Gcn5/Ada3 transcription activator complex; C:Golgi apparatus; C:cytosol; C:microtubule; C:endosome membrane; C:MLL3/4 complex; C:Set1C/COMPASS complex; C:perinuclear region of cytoplasm; C:MLL1 complex	EC:2.1; EC:2.3; EC:2.1.1.43; EC:2; EC:2.3.1.48; EC:2.1.1; EC:2.3.1	Transferring one-carbon groups; Acyltransferases; Transferring one-carbon groups; Transferases; Histone acetyltransferase; Transferring one-carbon groups; Acyltransferases	IPR001680 (PFAM); IPR015943 (G3DSA:2.130.10.GENE3D); PTHR14221:SF53 (PANTHER); IPR040324 (PANTHER); IPR017986 (PROSITE_PROFILES); IPR001680 (PROSITE_PROFILES); IPR001680 (PROSITE_PROFILES); IPR036322 (SUPERFAMILY)	F:GO:0005515	F:protein binding
Cluster-15716.0	ENSNMLT00000034586.1	Cluster-15716.0_TRINITY_DN13980_c0_g1_i8_1_1-471	NA	470	NA	NA	NA	NA					no IPS match	no IPS match	no IPS match
Cluster-15717.0	ENSNMLT00000011832.1	Cluster-15717.0_SCL7191Contig1_1_1-2616	GPR37_MOUSEProsaposin receptor GPR37 OS=Mus musculus OX=10090 GN=Gpr37 PE=2 SV=1	2615	20	1.24e-147	57.42	34	P:GO:0003085; P:GO:0007193; P:GO:0007204; P:GO:0007218; P:GO:0009888; P:GO:0010033; P:GO:0021940; P:GO:0031987; P:GO:0032101; P:GO:0035295; P:GO:0042310; P:GO:0042416; P:GO:0043207; P:GO:0043269; P:GO:0043410; P:GO:0043473; P:GO:0045665; P:GO:0045879; P:GO:0045964; P:GO:0048712; P:GO:0051050; P:GO:0051240; P:GO:0060255; P:GO:1903206; F:GO:0008188; F:GO:0030544; F:GO:0031625; F:GO:0036505; F:GO:0042923; C:GO:0000151; C:GO:0005789; C:GO:0005887; C:GO:0009986; C:GO:0043235	P:negative regulation of systemic arterial blood pressure; P:adenylate cyclase-inhibiting G protein-coupled receptor signaling pathway; P:positive regulation of cytosolic calcium ion concentration; P:neuropeptide signaling pathway; P:tissue development; P:response to organic substance; P:positive regulation of cerebellar granule cell precursor proliferation; P:locomotion involved in locomotory behavior; P:regulation of response to external stimulus; P:tube development; P:vasoconstriction; P:dopamine biosynthetic process; P:response to external biotic stimulus; P:regulation of ion transport; P:positive regulation of MAPK cascade; P:pigmentation; P:negative regulation of neuron differentiation; P:negative regulation of smoothened signaling pathway; P:positive regulation of dopamine metabolic process; P:negative regulation of astrocyte differentiation; P:positive regulation of transport; P:positive regulation of multicellular organismal process; P:regulation of macromolecule metabolic process; P:negative regulation of hydrogen peroxide-induced cell death; F:neuropeptide receptor activity; F:Hsp70 protein binding; F:ubiquitin protein ligase binding; F:prosaposin receptor activity; F:neuropeptide binding; C:ubiquitin ligase complex; C:endoplasmic reticulum membrane; C:integral component of plasma membrane; C:cell surface; C:receptor complex			IPR000276 (PRINTS); IPR003909 (PRINTS); IPR000276 (PFAM); G3DSA:1.20.1070.10 (GENE3D); mobidb-lite (MOBIDB_LITE); mobidb-lite (MOBIDB_LITE); mobidb-lite (MOBIDB_LITE); mobidb-lite (MOBIDB_LITE); IPR003909 (PANTHER); PTHR46216:SF3 (PANTHER); IPR017452 (PROSITE_PROFILES); cd15127 (CDD); SSF81321 (SUPERFAMILY)	P:GO:0007186; F:GO:0004930; C:GO:0016021	P:G protein-coupled receptor signaling pathway; F:G protein-coupled receptor activity; C:integral component of membrane
Cluster-15718.0	ENSNMLT00000020471.1	Cluster-15718.0_TRINITY_DN26612_c1_g2_i1_1_1-2209	VAMP4_HUMANVesicle-associated membrane protein 4 OS=Homo sapiens OX=9606 GN=VAMP4 PE=1 SV=2	2208	20	5.37e-46	74.77	60	P:GO:0000226; P:GO:0001921; P:GO:0006888; P:GO:0007165; P:GO:0009749; P:GO:0016081; P:GO:0017004; P:GO:0017158; P:GO:0031580; P:GO:0032869; P:GO:0034446; P:GO:0035493; P:GO:0042147; P:GO:0042311; P:GO:0042996; P:GO:0043308; P:GO:0043312; P:GO:0060291; P:GO:0071346; P:GO:0090161; P:GO:0090316; P:GO:0098967; P:GO:1900242; P:GO:1901998; P:GO:1902259; P:GO:1903593; F:GO:0005484; F:GO:0005516; F:GO:0005543; F:GO:0008022; F:GO:0017022; F:GO:0017075; F:GO:0042802; F:GO:0044325; F:GO:0044877; F:GO:0048306; C:GO:0000322; C:GO:0005739; C:GO:0005769; C:GO:0005829; C:GO:0005901; C:GO:0008076; C:GO:0009986; C:GO:0016324; C:GO:0030285; C:GO:0030665; C:GO:0031594; C:GO:0032588; C:GO:0035577; C:GO:0035579; C:GO:0042589; C:GO:0044306; C:GO:0045335; C:GO:0048471; C:GO:0055037; C:GO:0070032; C:GO:0070033; C:GO:0070044; C:GO:0070821; C:GO:0099067	P:microtubule cytoskeleton organization; P:positive regulation of receptor recycling; P:endoplasmic reticulum to Golgi vesicle-mediated transport; P:signal transduction; P:response to glucose; P:synaptic vesicle docking; P:cytochrome complex assembly; P:regulation of calcium ion-dependent exocytosis; P:membrane raft distribution; P:cellular response to insulin stimulus; P:substrate adhesion-dependent cell spreading; P:SNARE complex assembly; P:retrograde transport, endosome to Golgi; P:vasodilation; P:regulation of Golgi to plasma membrane protein transport; P:eosinophil degranulation; P:neutrophil degranulation; P:long-term synaptic potentiation; P:cellular response to interferon-gamma; P:Golgi ribbon formation; P:positive regulation of intracellular protein transport; P:exocytic insertion of neurotransmitter receptor to postsynaptic membrane; P:regulation of synaptic vesicle endocytosis; P:toxin transport; P:regulation of delayed rectifier potassium channel activity; P:regulation of histamine secretion by mast cell; F:SNAP receptor activity; F:calmodulin binding; F:phospholipid binding; F:protein C-terminus binding; F:myosin binding; F:syntaxin-1 binding; F:identical protein binding; F:ion channel binding; F:protein-containing complex binding; F:calcium-dependent protein binding; C:storage vacuole; C:mitochondrion; C:early endosome; C:cytosol; C:caveola; C:voltage-gated potassium channel complex; C:cell surface; C:apical plasma membrane; C:integral component of synaptic vesicle membrane; C:clathrin-coated vesicle membrane; C:neuromuscular junction; C:trans-Golgi network membrane; C:azurophil granule membrane; C:specific granule membrane; C:zymogen granule membrane; C:neuron projection terminus; C:phagocytic vesicle; C:perinuclear region of cytoplasm; C:recycling endosome; C:synaptobrevin 2-SNAP-25-syntaxin-1a-complexin I complex; C:synaptobrevin 2-SNAP-25-syntaxin-1a-complexin II complex; C:synaptobrevin 2-SNAP-25-syntaxin-1a complex; C:tertiary granule membrane; C:integral component of presynaptic endosome membrane			IPR001388 (PRINTS); IPR001388 (PFAM); G3DSA:1.20.5.110 (GENE3D); mobidb-lite (MOBIDB_LITE); mobidb-lite (MOBIDB_LITE); IPR042887 (PANTHER); IPR001388 (PROSITE_PATTERNS); IPR042855 (PROSITE_PROFILES); cd15869 (CDD); SSF58038 (SUPERFAMILY)	P:GO:0016192; P:GO:0090161; C:GO:0016021	P:vesicle-mediated transport; P:Golgi ribbon formation; C:integral component of membrane
Cluster-15719.0	ENSNMLT00000027845.1	Cluster-15719.0_CL304Contig1_1_1-1018	NA	1017	NA	NA	NA	NA					no IPS match	no IPS match	no IPS match
Cluster-1572.0	NA	Cluster-1572.0_TRINITY_DN226085_c0_g1_i1_1_1-319	NA	318	NA	NA	NA	NA					no IPS match	no IPS match	no IPS match
Cluster-15720.0	NA	Cluster-15720.0_TRINITY_DN216954_c0_g1_i1_1_1-650	NA	649	NA	NA	NA	NA					mobidb-lite (MOBIDB_LITE); mobidb-lite (MOBIDB_LITE); mobidb-lite (MOBIDB_LITE); mobidb-lite (MOBIDB_LITE); mobidb-lite (MOBIDB_LITE); mobidb-lite (MOBIDB_LITE)	no GO terms	no GO terms
Cluster-15721.0	NA	Cluster-15721.0_TRINITY_DN78665_c1_g1_i8_1_1-2849	NA	2848	NA	NA	NA	NA					no IPS match	no IPS match	no IPS match
Cluster-15722.0	ENSNMLT00000049565.1	Cluster-15722.0_SCL408Contig1_1_1-4109	CNST_MOUSEConsortin OS=Mus musculus OX=10090 GN=Cnst PE=1 SV=1	4108	2	1.35e-12	73.19	6	P:GO:0042998; F:GO:0071253; C:GO:0005802; C:GO:0005886; C:GO:0016021; C:GO:0030133	P:positive regulation of Golgi to plasma membrane protein transport; F:connexin binding; C:trans-Golgi network; C:plasma membrane; C:integral component of membrane; C:transport vesicle			Coil (COILS); IPR028129 (PFAM); mobidb-lite (MOBIDB_LITE); mobidb-lite (MOBIDB_LITE); mobidb-lite (MOBIDB_LITE); IPR042318 (PANTHER); PTHR28581:SF1 (PANTHER)	P:GO:0042998; F:GO:0071253; C:GO:0005802	P:positive regulation of Golgi to plasma membrane protein transport; F:connexin binding; C:trans-Golgi network
Cluster-15723.0	ENSNMLT00000009487.1	Cluster-15723.0_TRINITY_DN64638_c0_g1_i3_1_1-2670	F161A_XENTRProtein FAM161A OS=Xenopus tropicalis OX=8364 GN=fam161a PE=2 SV=1	2669	8	1.35e-70	55.81	9	P:GO:0044782; F:GO:0005515; C:GO:0001917; C:GO:0005814; C:GO:0005876; C:GO:0005881; C:GO:0032391; C:GO:0036064; C:GO:0072686	P:cilium organization; F:protein binding; C:photoreceptor inner segment; C:centriole; C:spindle microtubule; C:cytoplasmic microtubule; C:photoreceptor connecting cilium; C:ciliary basal body; C:mitotic spindle			Coil (COILS); Coil (COILS); Coil (COILS); IPR019579 (PFAM); mobidb-lite (MOBIDB_LITE); mobidb-lite (MOBIDB_LITE); mobidb-lite (MOBIDB_LITE); mobidb-lite (MOBIDB_LITE); PTHR21501 (PANTHER); PTHR21501:SF3 (PANTHER)	no GO terms	no GO terms
Cluster-15724.0	ENSNMLT00000041406.1	Cluster-15724.0_TRINITY_DN2068_c0_g1_i18_1_1-4694	SAMH1_DANREDeoxynucleoside triphosphate triphosphohydrolase SAMHD1 OS=Danio rerio OX=7955 GN=samhd1 PE=2 SV=2	4693	20	4.27e-154	58.74	28	P:GO:0000724; P:GO:0006203; P:GO:0006605; P:GO:0006621; P:GO:0016446; P:GO:0016567; P:GO:0030433; P:GO:0046061; P:GO:0051289; P:GO:0051607; P:GO:0055085; P:GO:0060339; P:GO:0110025; P:GO:1904153; P:GO:1904380; F:GO:0002020; F:GO:0003697; F:GO:0003723; F:GO:0004540; F:GO:0008270; F:GO:0008832; F:GO:0032567; F:GO:0042802; C:GO:0000836; C:GO:0005654; C:GO:0005788; C:GO:0035861; C:GO:0097197	P:double-strand break repair via homologous recombination; P:dGTP catabolic process; P:protein targeting; P:protein retention in ER lumen; P:somatic hypermutation of immunoglobulin genes; P:protein ubiquitination; P:ubiquitin-dependent ERAD pathway; P:dATP catabolic process; P:protein homotetramerization; P:defense response to virus; P:transmembrane transport; P:negative regulation of type I interferon-mediated signaling pathway; P:DNA strand resection involved in replication fork processing; P:negative regulation of retrograde protein transport, ER to cytosol; P:endoplasmic reticulum mannose trimming; F:protease binding; F:single-stranded DNA binding; F:RNA binding; F:ribonuclease activity; F:zinc ion binding; F:dGTPase activity; F:dGTP binding; F:identical protein binding; C:Hrd1p ubiquitin ligase complex; C:nucleoplasm; C:endoplasmic reticulum lumen; C:site of double-strand break; C:tetraspanin-enriched microdomain	EC:3.1.5; EC:3.1; EC:3; EC:3.1.5.1	Acting on ester bonds; Acting on ester bonds; Hydrolases; dGTPase	Coil (COILS); G3DSA:1.10.3210.10 (GENE3D); G3DSA:3.30.70.2760 (GENE3D); IPR006674 (PFAM); mobidb-lite (MOBIDB_LITE); PTHR11373:SF4 (PANTHER); PTHR11373 (PANTHER); IPR003607 (PROSITE_PROFILES); IPR003607 (CDD); SSF109604 (SUPERFAMILY)	no GO terms	no GO terms
Cluster-15725.0	ENSNMLT00000045272.1	Cluster-15725.0_TRINITY_DN1544_c0_g1_i12_1_1-2914	SNTG2_HUMANGamma-2-syntrophin OS=Homo sapiens OX=9606 GN=SNTG2 PE=1 SV=2	2913	20	0	54.97	24	P:GO:0006887; P:GO:0007269; P:GO:0007417; P:GO:0008104; P:GO:0040012; P:GO:0048489; P:GO:0048839; P:GO:0050794; P:GO:0065003; F:GO:0003779; F:GO:0005198; F:GO:0008022; F:GO:0030165; F:GO:0097016; F:GO:0097109; C:GO:0005737; C:GO:0005856; C:GO:0005911; C:GO:0016013; C:GO:0016323; C:GO:0032587; C:GO:0042383; C:GO:0043227; C:GO:0045202	P:exocytosis; P:neurotransmitter secretion; P:central nervous system development; P:protein localization; P:regulation of locomotion; P:synaptic vesicle transport; P:inner ear development; P:regulation of cellular process; P:protein-containing complex assembly; F:actin binding; F:structural molecule activity; F:protein C-terminus binding; F:PDZ domain binding; F:L27 domain binding; F:neuroligin family protein binding; C:cytoplasm; C:cytoskeleton; C:cell-cell junction; C:syntrophin complex; C:basolateral plasma membrane; C:ruffle membrane; C:sarcolemma; C:membrane-bounded organelle; C:synapse			Coil (COILS); IPR001478 (PFAM); IPR036034 (G3DSA:2.30.42.GENE3D); mobidb-lite (MOBIDB_LITE); IPR015482 (PANTHER); PTHR10554:SF3 (PANTHER); IPR001478 (PROSITE_PROFILES); cd00992 (CDD); IPR036034 (SUPERFAMILY); SSF50729 (SUPERFAMILY)	F:GO:0005198; F:GO:0005515	F:structural molecule activity; F:protein binding
Cluster-15725.1	ENSNMLT00000048479.1	Cluster-15725.1_TRINITY_DN55163_c0_g1_i21_1_1-6574	PXDN_XENTRPeroxidasin OS=Xenopus tropicalis OX=8364 GN=pxdn PE=2 SV=1	6573	20	0	63.21	45	P:GO:0001580; P:GO:0001878; P:GO:0001960; P:GO:0002149; P:GO:0002215; P:GO:0002679; P:GO:0006590; P:GO:0006909; P:GO:0010172; P:GO:0016203; P:GO:0019430; P:GO:0019731; P:GO:0019732; P:GO:0030199; P:GO:0032693; P:GO:0032714; P:GO:0032753; P:GO:0033993; P:GO:0034374; P:GO:0042744; P:GO:0046265; P:GO:0048681; P:GO:0070831; P:GO:0071732; P:GO:0072677; P:GO:0110011; P:GO:1902669; F:GO:0004447; F:GO:0004518; F:GO:0005201; F:GO:0005509; F:GO:0005515; F:GO:0008201; F:GO:0019806; F:GO:0020037; F:GO:0036393; C:GO:0005604; C:GO:0005615; C:GO:0005634; C:GO:0005783; C:GO:0009986; C:GO:0016323; C:GO:0042582; C:GO:0043233; C:GO:0070013	P:detection of chemical stimulus involved in sensory perception of bitter taste; P:response to yeast; P:negative regulation of cytokine-mediated signaling pathway; P:hypochlorous acid biosynthetic process; P:defense response to nematode; P:respiratory burst involved in defense response; P:thyroid hormone generation; P:phagocytosis; P:embryonic body morphogenesis; P:muscle attachment; P:removal of superoxide radicals; P:antibacterial humoral response; P:antifungal humoral response; P:collagen fibril organization; P:negative regulation of interleukin-10 production; P:negative regulation of interleukin-5 production; P:positive regulation of interleukin-4 production; P:response to lipid; P:low-density lipoprotein particle remodeling; P:hydrogen peroxide catabolic process; P:thiocyanate catabolic process; P:negative regulation of axon regeneration; P:basement membrane assembly; P:cellular response to nitric oxide; P:eosinophil migration; P:regulation of basement membrane organization; P:positive regulation of axon guidance; F:iodide peroxidase activity; F:nuclease activity; F:extracellular matrix structural constituent; F:calcium ion binding; F:protein binding; F:heparin binding; F:bromide peroxidase activity; F:heme binding; F:thiocyanate peroxidase activity; C:basement membrane; C:extracellular space; C:nucleus; C:endoplasmic reticulum; C:cell surface; C:basolateral plasma membrane; C:azurophil granule; C:organelle lumen; C:intracellular organelle lumen	EC:1.11; EC:3.1; EC:1.11.1.18; EC:1; EC:3; EC:1.11.1; EC:1.11.1.8	Acting on a peroxide as acceptor; Acting on ester bonds; Bromide peroxidase; Oxidoreductases; Hydrolases; Acting on a peroxide as acceptor; Iodide peroxidase	Coil (COILS); IPR019791 (PRINTS); IPR013783 (G3DSA:2.60.40.GENE3D); IPR013098 (PFAM); IPR001611 (PFAM); IPR037120 (G3DSA:1.10.640.GENE3D); IPR013783 (G3DSA:2.60.40.GENE3D); IPR032675 (G3DSA:3.80.10.GENE3D); G3DSA:2.10.70.10 (GENE3D); IPR013783 (G3DSA:2.60.40.GENE3D); IPR001007 (PFAM); IPR019791 (PFAM); IPR000483 (PFAM); PTHR11475 (PANTHER); IPR034828 (PTHR11475:PANTHER); IPR001007 (PROSITE_PATTERNS); IPR001611 (PROSITE_PROFILES); IPR019791 (PROSITE_PROFILES); IPR007110 (PROSITE_PROFILES); IPR007110 (PROSITE_PROFILES); IPR007110 (PROSITE_PROFILES); IPR007110 (PROSITE_PROFILES); IPR001611 (PROSITE_PROFILES); IPR001611 (PROSITE_PROFILES); IPR001611 (PROSITE_PROFILES); IPR001611 (PROSITE_PROFILES); IPR001007 (PROSITE_PROFILES); IPR034824 (CDD); SSF57603 (SUPERFAMILY); IPR036179 (SUPERFAMILY); IPR036179 (SUPERFAMILY); SSF52058 (SUPERFAMILY); IPR036179 (SUPERFAMILY); IPR010255 (SUPERFAMILY); IPR036179 (SUPERFAMILY)	P:GO:0006979; F:GO:0004601; F:GO:0005515; F:GO:0020037	P:response to oxidative stress; F:peroxidase activity; F:protein binding; F:heme binding
Cluster-15726.0	ENSNMLT00000031888.1	Cluster-15726.0_TRINITY_DN16310_c0_g2_i1_1_1-941	TP8L1_DANRETumor necrosis factor alpha-induced protein 8-like protein 1 OS=Danio rerio OX=7955 GN=tnfaip8l1 PE=2 SV=1	940	20	1.66e-119	84.41	22	P:GO:0006644; P:GO:0015914; P:GO:0032007; P:GO:0032611; P:GO:0043065; P:GO:0043154; P:GO:0043552; P:GO:0045087; P:GO:0048017; P:GO:0050728; P:GO:0050830; P:GO:0050868; P:GO:0051897; P:GO:0070374; P:GO:0120009; F:GO:0008526; F:GO:0035091; F:GO:0042802; F:GO:0043027; C:GO:0005654; C:GO:0005829; C:GO:0005886	P:phospholipid metabolic process; P:phospholipid transport; P:negative regulation of TOR signaling; P:interleukin-1 beta production; P:positive regulation of apoptotic process; P:negative regulation of cysteine-type endopeptidase activity involved in apoptotic process; P:positive regulation of phosphatidylinositol 3-kinase activity; P:innate immune response; P:inositol lipid-mediated signaling; P:negative regulation of inflammatory response; P:defense response to Gram-positive bacterium; P:negative regulation of T cell activation; P:positive regulation of protein kinase B signaling; P:positive regulation of ERK1 and ERK2 cascade; P:intermembrane lipid transfer; F:phosphatidylinositol transfer activity; F:phosphatidylinositol binding; F:identical protein binding; F:cysteine-type endopeptidase inhibitor activity involved in apoptotic process; C:nucleoplasm; C:cytosol; C:plasma membrane	EC:7	Translocases	IPR038355 (G3DSA:1.20.1440.GENE3D); IPR008477 (PFAM); PTHR12757:SF2 (PANTHER); IPR008477 (PANTHER)	P:GO:0042981	P:regulation of apoptotic process
Cluster-15727.0	ENSNMLT00000029818.1	Cluster-15727.0_CL20967Contig1_1_1-1526	LFNG_DANREBeta-1,3-N-acetylglucosaminyltransferase lunatic fringe OS=Danio rerio OX=7955 GN=lfng PE=2 SV=2	1525	19	6.03e-120	72.3	33	P:GO:0001541; P:GO:0001745; P:GO:0001825; P:GO:0002315; P:GO:0006486; P:GO:0007293; P:GO:0007386; P:GO:0008587; P:GO:0014807; P:GO:0021592; P:GO:0021654; P:GO:0030217; P:GO:0030707; P:GO:0031101; P:GO:0032092; P:GO:0035017; P:GO:0035284; P:GO:0036011; P:GO:0036099; P:GO:0045665; P:GO:0045747; P:GO:0048100; P:GO:0048190; P:GO:0051446; P:GO:0055016; P:GO:1902367; F:GO:0005515; F:GO:0033829; C:GO:0000139; C:GO:0005615; C:GO:0005783; C:GO:0005797; C:GO:0016021	P:ovarian follicle development; P:compound eye morphogenesis; P:blastocyst formation; P:marginal zone B cell differentiation; P:protein glycosylation; P:germarium-derived egg chamber formation; P:compartment pattern specification; P:imaginal disc-derived wing margin morphogenesis; P:regulation of somitogenesis; P:fourth ventricle development; P:rhombomere boundary formation; P:T cell differentiation; P:ovarian follicle cell development; P:fin regeneration; P:positive regulation of protein binding; P:cuticle pattern formation; P:brain segmentation; P:imaginal disc-derived leg segmentation; P:female germ-line stem cell population maintenance; P:negative regulation of neuron differentiation; P:positive regulation of Notch signaling pathway; P:wing disc anterior/posterior pattern formation; P:wing disc dorsal/ventral pattern formation; P:positive regulation of meiotic cell cycle; P:hypochord development; P:negative regulation of Notch signaling pathway involved in somitogenesis; F:protein binding; F:O-fucosylpeptide 3-beta-N-acetylglucosaminyltransferase activity; C:Golgi membrane; C:extracellular space; C:endoplasmic reticulum; C:Golgi medial cisterna; C:integral component of membrane	EC:2.4; EC:2; EC:2.4.1.222; EC:2.4.1	Glycosyltransferases; Transferases; O-fucosylpeptide 3-beta-N-acetylglucosaminyltransferase; Glycosyltransferases	IPR003378 (PFAM); G3DSA:3.90.550.50 (GENE3D); mobidb-lite (MOBIDB_LITE); PTHR10811 (PANTHER); PTHR10811:SF7 (PANTHER)	F:GO:0016757; C:GO:0016020	F:transferase activity, transferring glycosyl groups; C:membrane
Cluster-15728.0	ENSNMLT00000006784.1	Cluster-15728.0_CL3740Contig1_1_1-4117	TGBR3_MOUSETransforming growth factor beta receptor type 3 OS=Mus musculus OX=10090 GN=Tgfbr3 PE=1 SV=1	4116	7	0	61.36	49	P:GO:0001649; P:GO:0001666; P:GO:0001824; P:GO:0001889; P:GO:0001974; P:GO:0003150; P:GO:0003151; P:GO:0003223; P:GO:0006955; P:GO:0007181; P:GO:0009725; P:GO:0010629; P:GO:0010633; P:GO:0010719; P:GO:0030511; P:GO:0030512; P:GO:0030513; P:GO:0031100; P:GO:0032963; P:GO:0043393; P:GO:0046328; P:GO:0050680; P:GO:0051092; P:GO:0060045; P:GO:0060317; P:GO:0060318; P:GO:0060347; P:GO:0060389; P:GO:0060939; P:GO:0060979; P:GO:0062009; P:GO:0070372; P:GO:1902338; F:GO:0005114; F:GO:0008201; F:GO:0017134; F:GO:0030165; F:GO:0034713; F:GO:0046332; F:GO:0048185; F:GO:0050431; F:GO:0070123; C:GO:0005615; C:GO:0005783; C:GO:0005887; C:GO:0009986; C:GO:0031012; C:GO:0034673; C:GO:0043235	P:osteoblast differentiation; P:response to hypoxia; P:blastocyst development; P:liver development; P:blood vessel remodeling; P:muscular septum morphogenesis; P:outflow tract morphogenesis; P:ventricular compact myocardium morphogenesis; P:immune response; P:transforming growth factor beta receptor complex assembly; P:response to hormone; P:negative regulation of gene expression; P:negative regulation of epithelial cell migration; P:negative regulation of epithelial to mesenchymal transition; P:positive regulation of transforming growth factor beta receptor signaling pathway; P:negative regulation of transforming growth factor beta receptor signaling pathway; P:positive regulation of BMP signaling pathway; P:animal organ regeneration; P:collagen metabolic process; P:regulation of protein binding; P:regulation of JNK cascade; P:negative regulation of epithelial cell proliferation; P:positive regulation of NF-kappaB transcription factor activity; P:positive regulation of cardiac muscle cell proliferation; P:cardiac epithelial to mesenchymal transition; P:definitive erythrocyte differentiation; P:heart trabecula formation; P:pathway-restricted SMAD protein phosphorylation; P:epicardium-derived cardiac fibroblast cell development; P:vasculogenesis involved in coronary vascular morphogenesis; P:secondary palate development; P:regulation of ERK1 and ERK2 cascade; P:negative regulation of apoptotic process involved in morphogenesis; F:type II transforming growth factor beta receptor binding; F:heparin binding; F:fibroblast growth factor binding; F:PDZ domain binding; F:type I transforming growth factor beta receptor binding; F:SMAD binding; F:activin binding; F:transforming growth factor beta binding; F:transforming growth factor beta receptor activity, type III; C:extracellular space; C:endoplasmic reticulum; C:integral component of plasma membrane; C:cell surface; C:extracellular matrix; C:inhibin-betaglycan-ActRII complex; C:receptor complex	EC:2.7.1; EC:2.7.11; EC:2.7; EC:2; EC:2.7.11.30	Transferring phosphorus-containing groups; Transferring phosphorus-containing groups; Transferring phosphorus-containing groups; Transferases; Receptor protein serine/threonine kinase	IPR001507 (PFAM); G3DSA:2.60.40.4100 (GENE3D); mobidb-lite (MOBIDB_LITE); mobidb-lite (MOBIDB_LITE); mobidb-lite (MOBIDB_LITE); mobidb-lite (MOBIDB_LITE); PTHR14002:SF30 (PANTHER); PTHR14002 (PANTHER); IPR001507 (PROSITE_PROFILES)	no GO terms	no GO terms
Cluster-15728.1	ENSNMLT00000006762.1	Cluster-15728.1_TRINITY_DN23038_c1_g1_i1_1_1-391	BRDT_MOUSEBromodomain testis-specific protein OS=Mus musculus OX=10090 GN=Brdt PE=1 SV=3	390	20	4.91e-23	77.19	42	P:GO:0000083; P:GO:0001207; P:GO:0001833; P:GO:0001843; P:GO:0002574; P:GO:0006334; P:GO:0006338; P:GO:0006397; P:GO:0007059; P:GO:0007141; P:GO:0007283; P:GO:0007362; P:GO:0010971; P:GO:0016032; P:GO:0032968; P:GO:0043123; P:GO:0043388; P:GO:0043484; P:GO:0043983; P:GO:0044154; P:GO:0045892; P:GO:0046777; P:GO:0050727; P:GO:0051039; P:GO:1901407; P:GO:2000002; P:GO:2001255; F:GO:0002039; F:GO:0003677; F:GO:0003682; F:GO:0003713; F:GO:0008353; F:GO:0034211; F:GO:0070577; F:GO:0099122; F:GO:0106140; C:GO:0000794; C:GO:0005730; C:GO:0005737; C:GO:0008024; C:GO:0016020; C:GO:0016607	P:regulation of transcription involved in G1/S transition of mitotic cell cycle; P:histone displacement; P:inner cell mass cell proliferation; P:neural tube closure; P:thrombocyte differentiation; P:nucleosome assembly; P:chromatin remodeling; P:mRNA processing; P:chromosome segregation; P:male meiosis I; P:spermatogenesis; P:terminal region determination; P:positive regulation of G2/M transition of mitotic cell cycle; P:viral process; P:positive regulation of transcription elongation from RNA polymerase II promoter; P:positive regulation of I-kappaB kinase/NF-kappaB signaling; P:positive regulation of DNA binding; P:regulation of RNA splicing; P:histone H4-K12 acetylation; P:histone H3-K14 acetylation; P:negative regulation of transcription, DNA-templated; P:protein autophosphorylation; P:regulation of inflammatory response; P:positive regulation of transcription involved in meiotic cell cycle; P:regulation of phosphorylation of RNA polymerase II C-terminal domain; P:negative regulation of DNA damage checkpoint; P:positive regulation of histone H3-K36 trimethylation; F:p53 binding; F:DNA binding; F:chromatin binding; F:transcription coactivator activity; F:RNA polymerase II CTD heptapeptide repeat kinase activity; F:GTP-dependent protein kinase activity; F:lysine-acetylated histone binding; F:RNA polymerase II C-terminal domain binding; F:P-TEFb complex binding; C:condensed nuclear chromosome; C:nucleolus; C:cytoplasm; C:cyclin/CDK positive transcription elongation factor complex; C:membrane; C:nuclear speck	EC:2.7.1; EC:2.7.11; EC:2.7.11.23; EC:2.7; EC:2	Transferring phosphorus-containing groups; Transferring phosphorus-containing groups; [RNA-polymerase]-subunit kinase; Transferring phosphorus-containing groups; Transferases	IPR027353 (PFAM); IPR038336 (G3DSA:1.20.1270.GENE3D); PTHR22880 (PANTHER); PTHR22880:SF175 (PANTHER); IPR027353 (PROSITE_PROFILES)	no GO terms	no GO terms
Cluster-15729.0	ENSNMLT00000010994.1	Cluster-15729.0_TRINITY_DN230246_c0_g1_i1_1_1-450	RLBP1_CHICKRetinaldehyde-binding protein 1 OS=Gallus gallus OX=9031 GN=RLBP1 PE=1 SV=1	449	4	1.19e-50	77.54	11	P:GO:0006776; P:GO:0007601; P:GO:0050896; F:GO:0005502; F:GO:0005515; F:GO:0019841; F:GO:1902936; C:GO:0005654; C:GO:0005813; C:GO:0005829; C:GO:0044297	P:vitamin A metabolic process; P:visual perception; P:response to stimulus; F:11-cis retinal binding; F:protein binding; F:retinol binding; F:phosphatidylinositol bisphosphate binding; C:nucleoplasm; C:centrosome; C:cytosol; C:cell body			Coil (COILS); G3DSA:1.10.8.20 (GENE3D); IPR011074 (PFAM); mobidb-lite (MOBIDB_LITE); PTHR10174:SF217 (PANTHER); PTHR10174 (PANTHER); IPR036273 (SUPERFAMILY)	no GO terms	no GO terms
Cluster-1573.0	NA	Cluster-1573.0_TRINITY_DN282102_c0_g1_i1_1_1-669	NA	668	NA	NA	NA	1	F:GO:0003676	F:nucleic acid binding			IPR008042 (PFAM); IPR036397 (G3DSA:3.30.420.GENE3D); PTHR22955:SF60 (PANTHER); PTHR22955 (PANTHER); IPR012337 (SUPERFAMILY)	F:GO:0003676	F:nucleic acid binding
Cluster-15730.0	ENSNMLT00000017067.1	Cluster-15730.0_TRINITY_DN116251_c0_g1_i1_1_1-3478	EMIL3_HUMANEMILIN-3 OS=Homo sapiens OX=9606 GN=EMILIN3 PE=1 SV=2	3477	11	6.92e-114	55.98	13	P:GO:0003180; P:GO:0010811; P:GO:0030512; P:GO:0030948; P:GO:0032966; P:GO:1904027; P:GO:1905522; F:GO:0030023; F:GO:0042802; C:GO:0005576; C:GO:0005783; C:GO:0005794; C:GO:0031012	P:aortic valve morphogenesis; P:positive regulation of cell-substrate adhesion; P:negative regulation of transforming growth factor beta receptor signaling pathway; P:negative regulation of vascular endothelial growth factor receptor signaling pathway; P:negative regulation of collagen biosynthetic process; P:negative regulation of collagen fibril organization; P:negative regulation of macrophage migration; F:extracellular matrix constituent conferring elasticity; F:identical protein binding; C:extracellular region; C:endoplasmic reticulum; C:Golgi apparatus; C:extracellular matrix			Coil (COILS); Coil (COILS); Coil (COILS); IPR011489 (PFAM); mobidb-lite (MOBIDB_LITE); PTHR15427:SF2 (PANTHER); PTHR15427 (PANTHER); IPR011489 (PROSITE_PROFILES)	F:GO:0005515	F:protein binding
Cluster-15731.0	ENSNMLT00000040894.1	Cluster-15731.0_TRINITY_DN18193_c4_g1_i3_1_1-3416	CHST1_MOUSECarbohydrate sulfotransferase 1 OS=Mus musculus OX=10090 GN=Chst1 PE=2 SV=1	3415	19	7.38e-134	55.48	13	P:GO:0005976; P:GO:0006012; P:GO:0014012; P:GO:0018146; P:GO:0030206; P:GO:0043029; P:GO:0051272; F:GO:0005515; F:GO:0008459; F:GO:0045130; F:GO:0050698; C:GO:0000139; C:GO:0016021	P:polysaccharide metabolic process; P:galactose metabolic process; P:peripheral nervous system axon regeneration; P:keratan sulfate biosynthetic process; P:chondroitin sulfate biosynthetic process; P:T cell homeostasis; P:positive regulation of cellular component movement; F:protein binding; F:chondroitin 6-sulfotransferase activity; F:keratan sulfotransferase activity; F:proteoglycan sulfotransferase activity; C:Golgi membrane; C:integral component of membrane	EC:2.8.2.17; EC:2; EC:2.8.2; EC:2.8; EC:2.8.2.21	Chondroitin 6-sulfotransferase; Transferases; Transferring sulfur-containing groups; Transferring sulfur-containing groups; Keratan sulfotransferase	G3DSA:3.40.50.300 (GENE3D); IPR000863 (PFAM); PTHR10704:SF66 (PANTHER); PTHR10704 (PANTHER); IPR027417 (SUPERFAMILY)	F:GO:0008146	F:sulfotransferase activity
Cluster-15732.0	ENSNMLT00000015903.1	Cluster-15732.0_TRINITY_DN6892_c0_g1_i10_1_1-3704	REEP1_MOUSEReceptor expression-enhancing protein 1 OS=Mus musculus OX=10090 GN=Reep1 PE=1 SV=1	3703	20	2.08e-66	87.5	20	P:GO:0007084; P:GO:0032386; P:GO:0032596; P:GO:0050913; P:GO:0050916; P:GO:0051205; P:GO:0051301; P:GO:0070125; P:GO:0070126; P:GO:0071786; F:GO:0003735; F:GO:0008017; F:GO:0031849; F:GO:0031883; C:GO:0005743; C:GO:0005762; C:GO:0005789; C:GO:0005881; C:GO:0005887; C:GO:0071782	P:mitotic nuclear envelope reassembly; P:regulation of intracellular transport; P:protein transport into membrane raft; P:sensory perception of bitter taste; P:sensory perception of sweet taste; P:protein insertion into membrane; P:cell division; P:mitochondrial translational elongation; P:mitochondrial translational termination; P:endoplasmic reticulum tubular network organization; F:structural constituent of ribosome; F:microtubule binding; F:olfactory receptor binding; F:taste receptor binding; C:mitochondrial inner membrane; C:mitochondrial large ribosomal subunit; C:endoplasmic reticulum membrane; C:cytoplasmic microtubule; C:integral component of plasma membrane; C:endoplasmic reticulum tubular network			IPR004345 (PFAM); IPR004345 (PANTHER); PTHR12300:SF33 (PANTHER)	no GO terms	no GO terms
Cluster-15733.0	ENSNMLT00000021049.1	Cluster-15733.0_TRINITY_DN31992_c0_g1_i1_1_1-2401	PPP6_RATSerine/threonine-protein phosphatase 6 catalytic subunit OS=Rattus norvegicus OX=10116 GN=Ppp6c PE=2 SV=2	2400	20	2.52e-101	85.93	39	P:GO:0000082; P:GO:0001525; P:GO:0006468; P:GO:0006470; P:GO:0007420; P:GO:0009792; P:GO:0009910; P:GO:0010569; P:GO:0021952; P:GO:0030513; P:GO:0033048; P:GO:0038061; P:GO:0045087; P:GO:0046329; P:GO:0048208; P:GO:0048264; P:GO:0051026; P:GO:0051301; P:GO:0071347; P:GO:0071963; P:GO:1900486; P:GO:1900490; P:GO:1903379; P:GO:1905261; F:GO:0004674; F:GO:0004704; F:GO:0005521; F:GO:0008270; F:GO:0044877; F:GO:0106306; F:GO:0106307; C:GO:0000139; C:GO:0000159; C:GO:0005654; C:GO:0005739; C:GO:0005813; C:GO:0005829; C:GO:0005886; C:GO:0030289	P:G1/S transition of mitotic cell cycle; P:angiogenesis; P:protein phosphorylation; P:protein dephosphorylation; P:brain development; P:embryo development ending in birth or egg hatching; P:negative regulation of flower development; P:regulation of double-strand break repair via homologous recombination; P:central nervous system projection neuron axonogenesis; P:positive regulation of BMP signaling pathway; P:negative regulation of mitotic sister chromatid segregation; P:NIK/NF-kappaB signaling; P:innate immune response; P:negative regulation of JNK cascade; P:COPII vesicle coating; P:determination of ventral identity; P:chiasma assembly; P:cell division; P:cellular response to interleukin-1; P:establishment or maintenance of cell polarity regulating cell shape; P:positive regulation of isopentenyl diphosphate biosynthetic process, mevalonate pathway; P:positive regulation of hydroxymethylglutaryl-CoA reductase (NADPH) activity; P:regulation of mitotic chromosome condensation; P:regulation of meiotic DNA double-strand break formation involved in reciprocal meiotic recombination; F:protein serine/threonine kinase activity; F:NF-kappaB-inducing kinase activity; F:lamin binding; F:zinc ion binding; F:protein-containing complex binding; F:protein serine phosphatase activity; F:protein threonine phosphatase activity; C:Golgi membrane; C:protein phosphatase type 2A complex; C:nucleoplasm; C:mitochondrion; C:centrosome; C:cytosol; C:plasma membrane; C:protein phosphatase 4 complex	EC:2.7.1; EC:2.7.11; EC:3.1.3.16; EC:3.1; EC:2.7; EC:2; EC:3; EC:3.1.3	Transferring phosphorus-containing groups; Transferring phosphorus-containing groups; Protein-serine/threonine phosphatase; Acting on ester bonds; Transferring phosphorus-containing groups; Transferases; Hydrolases; Acting on ester bonds	IPR006186 (PRINTS); IPR004843 (PFAM); IPR029052 (G3DSA:3.60.21.GENE3D); PTHR45619:SF50 (PANTHER); PTHR45619 (PANTHER); SSF56300 (SUPERFAMILY)	F:GO:0016787	F:hydrolase activity
Cluster-15734.0	ENSNMLT00000010694.1	Cluster-15734.0_TRINITY_DN13228_c4_g1_i1_1_1-2767	TPBG_RATTrophoblast glycoprotein OS=Rattus norvegicus OX=10116 GN=Tpbg PE=1 SV=1	2766	8	1.87e-45	48.8	10	P:GO:0016477; P:GO:0042221; P:GO:0048699; P:GO:0051130; P:GO:0051962; P:GO:0065008; F:GO:0005515; C:GO:0005737; C:GO:0005886; C:GO:0043005	P:cell migration; P:response to chemical; P:generation of neurons; P:positive regulation of cellular component organization; P:positive regulation of nervous system development; P:regulation of biological quality; F:protein binding; C:cytoplasm; C:plasma membrane; C:neuron projection			PR00019 (PRINTS); IPR032675 (G3DSA:3.80.10.GENE3D); IPR001611 (PFAM); IPR032675 (G3DSA:3.80.10.GENE3D); PTHR24364:SF16 (PANTHER); PTHR24364 (PANTHER); IPR001611 (PROSITE_PROFILES); IPR001611 (PROSITE_PROFILES); IPR001611 (PROSITE_PROFILES); IPR001611 (PROSITE_PROFILES); SSF52058 (SUPERFAMILY)	F:GO:0005515	F:protein binding
Cluster-15735.0	ENSNMLT00000022052.1	Cluster-15735.0_TRINITY_DN22018_c0_g1_i3_1_1-3847	TM87A_HUMANTransmembrane protein 87A OS=Homo sapiens OX=9606 GN=TMEM87A PE=1 SV=3	3846	5	1.58e-106	64.06	3	P:GO:0042147; C:GO:0016021; C:GO:0032580	P:retrograde transport, endosome to Golgi; C:integral component of membrane; C:Golgi cisterna membrane			IPR009637 (PFAM); IPR009637 (PANTHER); PTHR21229:SF19 (PANTHER)	C:GO:0016021	C:integral component of membrane
Cluster-15736.0	ENSNMLT00000039207.1	Cluster-15736.0_TRINITY_DN50759_c0_g1_i2_1_1-1251	CF410_HUMANCilia- and flagella-associated protein 410 OS=Homo sapiens OX=9606 GN=CFAP410 PE=1 SV=1	1250	12	3.28e-48	56.18	15	P:GO:0003341; P:GO:0007224; P:GO:0008360; P:GO:0022414; P:GO:0042769; P:GO:0051179; P:GO:0061458; P:GO:0070286; F:GO:0005515; C:GO:0001750; C:GO:0005739; C:GO:0005829; C:GO:0005886; C:GO:0032391; C:GO:0036064	P:cilium movement; P:smoothened signaling pathway; P:regulation of cell shape; P:reproductive process; P:DNA damage response, detection of DNA damage; P:localization; P:reproductive system development; P:axonemal dynein complex assembly; F:protein binding; C:photoreceptor outer segment; C:mitochondrion; C:cytosol; C:plasma membrane; C:photoreceptor connecting cilium; C:ciliary basal body			IPR032675 (G3DSA:3.80.10.GENE3D); mobidb-lite (MOBIDB_LITE); mobidb-lite (MOBIDB_LITE); mobidb-lite (MOBIDB_LITE); PTHR18849 (PANTHER); IPR001611 (PROSITE_PROFILES); IPR001611 (PROSITE_PROFILES); SSF52058 (SUPERFAMILY)	F:GO:0005515	F:protein binding
Cluster-15737.0	ENSNMLT00000040528.1	Cluster-15737.0_TRINITY_DN3782_c0_g1_i2_1_1-1879	HES1B_XENLATranscription factor HES-1-B OS=Xenopus laevis OX=8355 GN=hes1-b PE=2 SV=1	1878	20	1.9e-101	50.03	52	P:GO:0000122; P:GO:0000902; P:GO:0001701; P:GO:0002088; P:GO:0003006; P:GO:0003151; P:GO:0003281; P:GO:0007219; P:GO:0007346; P:GO:0008284; P:GO:0009719; P:GO:0009880; P:GO:0009952; P:GO:0009967; P:GO:0014014; P:GO:0014029; P:GO:0019827; P:GO:0021501; P:GO:0021545; P:GO:0021983; P:GO:0030857; P:GO:0031016; P:GO:0033504; P:GO:0035282; P:GO:0035909; P:GO:0043066; P:GO:0045165; P:GO:0045687; P:GO:0045787; P:GO:0045893; P:GO:0046425; P:GO:0048505; P:GO:0048568; P:GO:0048598; P:GO:0048642; P:GO:0048666; P:GO:0051128; P:GO:0060541; P:GO:0061008; P:GO:0065009; P:GO:0071345; P:GO:0072078; P:GO:2000981; F:GO:0000978; F:GO:0000981; F:GO:0001217; F:GO:0019899; F:GO:0042803; F:GO:0043425; F:GO:0046982; C:GO:0000785; C:GO:0031981	P:negative regulation of transcription by RNA polymerase II; P:cell morphogenesis; P:in utero embryonic development; P:lens development in camera-type eye; P:developmental process involved in reproduction; P:outflow tract morphogenesis; P:ventricular septum development; P:Notch signaling pathway; P:regulation of mitotic cell cycle; P:positive regulation of cell population proliferation; P:response to endogenous stimulus; P:embryonic pattern specification; P:anterior/posterior pattern specification; P:positive regulation of signal transduction; P:negative regulation of gliogenesis; P:neural crest formation; P:stem cell population maintenance; P:prechordal plate formation; P:cranial nerve development; P:pituitary gland development; P:negative regulation of epithelial cell differentiation; P:pancreas development; P:floor plate development; P:segmentation; P:aorta morphogenesis; P:negative regulation of apoptotic process; P:cell fate commitment; P:positive regulation of glial cell differentiation; P:positive regulation of cell cycle; P:positive regulation of transcription, DNA-templated; P:regulation of receptor signaling pathway via JAK-STAT; P:regulation of timing of cell differentiation; P:embryonic organ development; P:embryonic morphogenesis; P:negative regulation of skeletal muscle tissue development; P:neuron development; P:regulation of cellular component organization; P:respiratory system development; P:hepaticobiliary system development; P:regulation of molecular function; P:cellular response to cytokine stimulus; P:nephron tubule morphogenesis; P:negative regulation of inner ear receptor cell differentiation; F:RNA polymerase II cis-regulatory region sequence-specific DNA binding; F:DNA-binding transcription factor activity, RNA polymerase II-specific; F:DNA-binding transcription repressor activity; F:enzyme binding; F:protein homodimerization activity; F:bHLH transcription factor binding; F:protein heterodimerization activity; C:chromatin; C:nuclear lumen			IPR003650 (PFAM); mobidb-lite (MOBIDB_LITE); PTHR10985:SF19 (PANTHER); PTHR10985 (PANTHER); IPR003650 (PROSITE_PROFILES); SSF158457 (SUPERFAMILY)	P:GO:0006355; F:GO:0003677	P:regulation of transcription, DNA-templated; F:DNA binding
Cluster-15738.0	ENSNMLT00000002345.1	Cluster-15738.0_TRINITY_DN6452_c0_g1_i2_1_1-6583	KI67_HUMANProliferation marker protein Ki-67 OS=Homo sapiens OX=9606 GN=MKI67 PE=1 SV=2	6582	2	1.11e-28	76.76	14	P:GO:0007088; P:GO:0051321; P:GO:0051983; P:GO:0072574; P:GO:1902275; P:GO:1990705; F:GO:0003677; F:GO:0005524; F:GO:0008022; C:GO:0000775; C:GO:0000793; C:GO:0005730; C:GO:0005737; C:GO:0016604	P:regulation of mitotic nuclear division; P:meiotic cell cycle; P:regulation of chromosome segregation; P:hepatocyte proliferation; P:regulation of chromatin organization; P:cholangiocyte proliferation; F:DNA binding; F:ATP binding; F:protein C-terminus binding; C:chromosome, centromeric region; C:condensed chromosome; C:nucleolus; C:cytoplasm; C:nuclear body			PR01217 (PRINTS); G3DSA:2.60.200.20 (GENE3D); IPR029334 (PFAM); IPR000253 (PFAM); mobidb-lite (MOBIDB_LITE); mobidb-lite (MOBIDB_LITE); mobidb-lite (MOBIDB_LITE); mobidb-lite (MOBIDB_LITE); mobidb-lite (MOBIDB_LITE); mobidb-lite (MOBIDB_LITE); mobidb-lite (MOBIDB_LITE); mobidb-lite (MOBIDB_LITE); mobidb-lite (MOBIDB_LITE); mobidb-lite (MOBIDB_LITE); mobidb-lite (MOBIDB_LITE); PTHR21603:SF17 (PANTHER); PTHR21603 (PANTHER); PTHR21603:SF17 (PANTHER); PTHR21603 (PANTHER); IPR000253 (PROSITE_PROFILES); IPR000253 (CDD); IPR008984 (SUPERFAMILY)	F:GO:0005515	F:protein binding
Cluster-15739.0	ENSNMLT00000022141.1	Cluster-15739.0_TRINITY_DN127975_c0_g1_i1_1_1-2056	C2C4C_MOUSEC2 calcium-dependent domain-containing protein 4C OS=Mus musculus OX=10090 GN=C2cd4c PE=1 SV=1	2055	7	4.83e-106	49.54	2	P:GO:0065007; C:GO:0005829	P:biological regulation; C:cytosol			IPR000008 (PFAM); IPR035892 (G3DSA:2.60.40.GENE3D); mobidb-lite (MOBIDB_LITE); mobidb-lite (MOBIDB_LITE); mobidb-lite (MOBIDB_LITE); mobidb-lite (MOBIDB_LITE); mobidb-lite (MOBIDB_LITE); mobidb-lite (MOBIDB_LITE); IPR030533 (PTHR46291:PANTHER); IPR043549 (PANTHER); IPR000008 (PROSITE_PROFILES); SSF49562 (SUPERFAMILY)	no GO terms	no GO terms
Cluster-1574.0	ENSNMLT00000031680.1	Cluster-1574.0_TRINITY_DN197914_c0_g1_i1_1_1-661	APOB_HUMANApolipoprotein B-100 OS=Homo sapiens OX=9606 GN=APOB PE=1 SV=2	660	3	8.43e-60	66.55	43	P:GO:0001701; P:GO:0006642; P:GO:0007283; P:GO:0007399; P:GO:0009566; P:GO:0009743; P:GO:0009791; P:GO:0010269; P:GO:0010628; P:GO:0010886; P:GO:0019433; P:GO:0030317; P:GO:0032355; P:GO:0032496; P:GO:0033344; P:GO:0034378; P:GO:0034382; P:GO:0042158; P:GO:0042159; P:GO:0042632; P:GO:0042953; P:GO:0044267; P:GO:0045540; P:GO:0048844; P:GO:0050900; P:GO:0071356; P:GO:0071379; F:GO:0005319; F:GO:0008201; F:GO:0050750; C:GO:0005769; C:GO:0005789; C:GO:0005886; C:GO:0012506; C:GO:0031904; C:GO:0031983; C:GO:0034360; C:GO:0034361; C:GO:0034362; C:GO:0034364; C:GO:0043025; C:GO:0043202; C:GO:0071682	P:in utero embryonic development; P:triglyceride mobilization; P:spermatogenesis; P:nervous system development; P:fertilization; P:response to carbohydrate; P:post-embryonic development; P:response to selenium ion; P:positive regulation of gene expression; P:positive regulation of cholesterol storage; P:triglyceride catabolic process; P:flagellated sperm motility; P:response to estradiol; P:response to lipopolysaccharide; P:cholesterol efflux; P:chylomicron assembly; P:chylomicron remnant clearance; P:lipoprotein biosynthetic process; P:lipoprotein catabolic process; P:cholesterol homeostasis; P:lipoprotein transport; P:cellular protein metabolic process; P:regulation of cholesterol biosynthetic process; P:artery morphogenesis; P:leukocyte migration; P:cellular response to tumor necrosis factor; P:cellular response to prostaglandin stimulus; F:lipid transporter activity; F:heparin binding; F:low-density lipoprotein particle receptor binding; C:early endosome; C:endoplasmic reticulum membrane; C:plasma membrane; C:vesicle membrane; C:endosome lumen; C:vesicle lumen; C:chylomicron remnant; C:very-low-density lipoprotein particle; C:low-density lipoprotein particle; C:high-density lipoprotein particle; C:neuronal cell body; C:lysosomal lumen; C:endocytic vesicle lumen	EC:7	Translocases	PTHR13769 (PANTHER); PTHR13769:SF1 (PANTHER)	no GO terms	no GO terms
Cluster-15740.0	ENSNMLT00000027195.1	Cluster-15740.0_TRINITY_DN60447_c0_g1_i1_1_1-1798	RENI_CANLFRenin OS=Canis lupus familiaris OX=9615 GN=REN PE=2 SV=1	1797	20	5.85e-151	67.29	30	P:GO:0001823; P:GO:0002003; P:GO:0002018; P:GO:0008065; P:GO:0008584; P:GO:0009056; P:GO:0009755; P:GO:0031667; P:GO:0032496; P:GO:0035690; P:GO:0035902; P:GO:0042756; P:GO:0043065; P:GO:0043280; P:GO:0043408; P:GO:0045777; P:GO:0048469; P:GO:0050435; P:GO:0051591; P:GO:0070201; P:GO:0070305; F:GO:0004190; F:GO:0005159; F:GO:0042277; C:GO:0005615; C:GO:0005764; C:GO:0005768; C:GO:0005886; C:GO:0045177; C:GO:0098588	P:mesonephros development; P:angiotensin maturation; P:renin-angiotensin regulation of aldosterone production; P:establishment of blood-nerve barrier; P:male gonad development; P:catabolic process; P:hormone-mediated signaling pathway; P:response to nutrient levels; P:response to lipopolysaccharide; P:cellular response to drug; P:response to immobilization stress; P:drinking behavior; P:positive regulation of apoptotic process; P:positive regulation of cysteine-type endopeptidase activity involved in apoptotic process; P:regulation of MAPK cascade; P:positive regulation of blood pressure; P:cell maturation; P:amyloid-beta metabolic process; P:response to cAMP; P:regulation of establishment of protein localization; P:response to cGMP; F:aspartic-type endopeptidase activity; F:insulin-like growth factor receptor binding; F:peptide binding; C:extracellular space; C:lysosome; C:endosome; C:plasma membrane; C:apical part of cell; C:bounding membrane of organelle	EC:3.4.99; EC:3.4.23.1; EC:3.4.23; EC:3.4.23.32; EC:3.4.23.43; EC:3.4.23.20; EC:3.4.23.25; EC:3.4.23.36; EC:3.4.23.4; EC:3.4.23.35; EC:3.4.23.5; EC:3.4.23.34; EC:3.4.23.15; EC:3.4; EC:3	Acting on peptide bonds (peptidases); Pepsin A; Acting on peptide bonds (peptidases); Scytalidopepsin B; Prepilin peptidase; Penicillopepsin; Saccharopepsin; Signal peptidase II; Chymosin; Barrierpepsin; Cathepsin D; Cathepsin E; Renin; Acting on peptide bonds (peptidases); Hydrolases	IPR001461 (PRINTS); IPR021109 (G3DSA:2.40.70.GENE3D); IPR033121 (PFAM); IPR021109 (G3DSA:2.40.70.GENE3D); IPR001461 (PANTHER); PTHR47966:SF24 (PANTHER); IPR001969 (PROSITE_PATTERNS); IPR001969 (PROSITE_PATTERNS); IPR033121 (PROSITE_PROFILES); IPR021109 (SUPERFAMILY)	P:GO:0006508; F:GO:0004190	P:proteolysis; F:aspartic-type endopeptidase activity
Cluster-15741.0	NA	Cluster-15741.0_TRINITY_DN91939_c0_g1_i1_1_1-1711	NA	1710	NA	NA	NA	NA					no IPS match	no IPS match	no IPS match
Cluster-15742.0	NA	Cluster-15742.0_TRINITY_DN9037_c0_g1_i4_1_1-946	NA	945	NA	NA	NA	NA					mobidb-lite (MOBIDB_LITE)	no GO terms	no GO terms
Cluster-15743.0	ENSNMLT00000034300.1	Cluster-15743.0_TRINITY_DN9250_c0_g1_i6_1_1-4638	MFRP_HUMANMembrane frizzled-related protein OS=Homo sapiens OX=9606 GN=MFRP PE=1 SV=1	4637	20	3.84e-122	52.56	12	P:GO:0006956; P:GO:0007601; P:GO:0009790; P:GO:0009888; P:GO:0042462; P:GO:0045087; P:GO:0048522; P:GO:0060041; F:GO:0005515; F:GO:0008233; C:GO:0005615; C:GO:0016021	P:complement activation; P:visual perception; P:embryo development; P:tissue development; P:eye photoreceptor cell development; P:innate immune response; P:positive regulation of cellular process; P:retina development in camera-type eye; F:protein binding; F:peptidase activity; C:extracellular space; C:integral component of membrane	EC:3.4; EC:3	Acting on peptide bonds (peptidases); Hydrolases	IPR002172 (PRINTS); IPR035914 (G3DSA:2.60.120.GENE3D); IPR036055 (G3DSA:4.10.400.GENE3D); IPR002172 (PFAM); IPR035914 (G3DSA:2.60.120.GENE3D); IPR020067 (PFAM); IPR036790 (G3DSA:1.10.2000.GENE3D); IPR000859 (PFAM); IPR036055 (G3DSA:4.10.400.GENE3D); mobidb-lite (MOBIDB_LITE); mobidb-lite (MOBIDB_LITE); mobidb-lite (MOBIDB_LITE); PTHR45645:SF20 (PANTHER); PTHR45645 (PANTHER); IPR023415 (PROSITE_PATTERNS); IPR023415 (PROSITE_PATTERNS); IPR000859 (PROSITE_PROFILES); IPR000859 (PROSITE_PROFILES); IPR002172 (PROSITE_PROFILES); IPR020067 (PROSITE_PROFILES); IPR002172 (PROSITE_PROFILES); cd07066 (CDD); IPR002172 (CDD); IPR002172 (CDD); IPR000859 (CDD); IPR000859 (CDD); IPR036790 (SUPERFAMILY); IPR036055 (SUPERFAMILY); IPR035914 (SUPERFAMILY); IPR036055 (SUPERFAMILY); IPR035914 (SUPERFAMILY)	F:GO:0005515	F:protein binding
Cluster-15744.0	ENSNMLT00000015514.1	Cluster-15744.0_TRINITY_DN8544_c0_g1_i2_1_1-748	RBX1_MOUSEE3 ubiquitin-protein ligase RBX1 OS=Mus musculus OX=10090 GN=Rbx1 PE=1 SV=1	747	20	2.6e-74	76.55	65	P:GO:0000082; P:GO:0000165; P:GO:0000715; P:GO:0000717; P:GO:0006283; P:GO:0006293; P:GO:0006294; P:GO:0006295; P:GO:0006296; P:GO:0006513; P:GO:0006919; P:GO:0008283; P:GO:0008595; P:GO:0008631; P:GO:0008637; P:GO:0010265; P:GO:0010972; P:GO:0016032; P:GO:0019915; P:GO:0021799; P:GO:0021942; P:GO:0031146; P:GO:0032436; P:GO:0042769; P:GO:0043518; P:GO:0043687; P:GO:0045116; P:GO:0045879; P:GO:0046627; P:GO:0051301; P:GO:0051759; P:GO:0051775; P:GO:0061418; P:GO:0070498; P:GO:0070911; P:GO:0070936; P:GO:0070979; P:GO:0090090; P:GO:1902104; P:GO:1902230; P:GO:1902499; P:GO:1904801; F:GO:0005507; F:GO:0008134; F:GO:0008190; F:GO:0008270; F:GO:0030674; F:GO:0031625; F:GO:0034450; F:GO:0044877; F:GO:0061663; F:GO:0097602; C:GO:0005654; C:GO:0005680; C:GO:0005730; C:GO:0005829; C:GO:0019005; C:GO:0030891; C:GO:0031462; C:GO:0031463; C:GO:0031464; C:GO:0031465; C:GO:0031466; C:GO:0031467; C:GO:0035361	P:G1/S transition of mitotic cell cycle; P:MAPK cascade; P:nucleotide-excision repair, DNA damage recognition; P:nucleotide-excision repair, DNA duplex unwinding; P:transcription-coupled nucleotide-excision repair; P:nucleotide-excision repair, preincision complex stabilization; P:nucleotide-excision repair, preincision complex assembly; P:nucleotide-excision repair, DNA incision, 3'-to lesion; P:nucleotide-excision repair, DNA incision, 5'-to lesion; P:protein monoubiquitination; P:activation of cysteine-type endopeptidase activity involved in apoptotic process; P:cell population proliferation; P:anterior/posterior axis specification, embryo; P:intrinsic apoptotic signaling pathway in response to oxidative stress; P:apoptotic mitochondrial changes; P:SCF complex assembly; P:negative regulation of G2/M transition of mitotic cell cycle; P:viral process; P:lipid storage; P:cerebral cortex radially oriented cell migration; P:radial glia guided migration of Purkinje cell; P:SCF-dependent proteasomal ubiquitin-dependent protein catabolic process; P:positive regulation of proteasomal ubiquitin-dependent protein catabolic process; P:DNA damage response, detection of DNA damage; P:negative regulation of DNA damage response, signal transduction by p53 class mediator; P:post-translational protein modification; P:protein neddylation; P:negative regulation of smoothened signaling pathway; P:negative regulation of insulin receptor signaling pathway; P:cell division; P:sister chromosome movement towards spindle pole involved in meiotic sister chromatid segregation; P:response to redox state; P:regulation of transcription from RNA polymerase II promoter in response to hypoxia; P:interleukin-1-mediated signaling pathway; P:global genome nucleotide-excision repair; P:protein K48-linked ubiquitination; P:protein K11-linked ubiquitination; P:negative regulation of canonical Wnt signaling pathway; P:positive regulation of metaphase/anaphase transition of meiotic cell cycle; P:negative regulation of intrinsic apoptotic signaling pathway in response to DNA damage; P:positive regulation of protein autoubiquitination; P:positive regulation of neuron remodeling; F:copper ion binding; F:transcription factor binding; F:eukaryotic initiation factor 4E binding; F:zinc ion binding; F:protein-macromolecule adaptor activity; F:ubiquitin protein ligase binding; F:ubiquitin-ubiquitin ligase activity; F:protein-containing complex binding; F:NEDD8 ligase activity; F:cullin family protein binding; C:nucleoplasm; C:anaphase-promoting complex; C:nucleolus; C:cytosol; C:SCF ubiquitin ligase complex; C:VCB complex; C:Cul2-RING ubiquitin ligase complex; C:Cul3-RING ubiquitin ligase complex; C:Cul4A-RING E3 ubiquitin ligase complex; C:Cul4B-RING E3 ubiquitin ligase complex; C:Cul5-RING ubiquitin ligase complex; C:Cul7-RING ubiquitin ligase complex; C:Cul8-RING ubiquitin ligase complex	EC:2	Transferases	IPR024766 (PFAM); IPR013083 (G3DSA:3.30.40.GENE3D); PTHR11210:SF52 (PANTHER); PTHR11210 (PANTHER); IPR001841 (PROSITE_PROFILES); cd16485 (CDD); SSF57850 (SUPERFAMILY)	F:GO:0008270	F:zinc ion binding
Cluster-15745.0	ENSNMLT00000008478.1	Cluster-15745.0_SCL2972Contig1_1_1-2085	KGP1_MOUSEcGMP-dependent protein kinase 1 OS=Mus musculus OX=10090 GN=Prkg1 PE=1 SV=1	2084	20	7.65e-134	64.68	101	P:GO:0001525; P:GO:0001707; P:GO:0001764; P:GO:0001843; P:GO:0001935; P:GO:0002223; P:GO:0003091; P:GO:0007188; P:GO:0007526; P:GO:0007596; P:GO:0007614; P:GO:0007616; P:GO:0008016; P:GO:0008045; P:GO:0008286; P:GO:0008340; P:GO:0008355; P:GO:0008584; P:GO:0009744; P:GO:0010753; P:GO:0010754; P:GO:0014912; P:GO:0016358; P:GO:0018107; P:GO:0030099; P:GO:0030155; P:GO:0030308; P:GO:0030431; P:GO:0030512; P:GO:0030536; P:GO:0030900; P:GO:0031326; P:GO:0031589; P:GO:0032095; P:GO:0032922; P:GO:0034199; P:GO:0034380; P:GO:0036289; P:GO:0040015; P:GO:0042127; P:GO:0042542; P:GO:0043542; P:GO:0043577; P:GO:0045794; P:GO:0046621; P:GO:0046827; P:GO:0046959; P:GO:0048240; P:GO:0050804; P:GO:0050849; P:GO:0050913; P:GO:0050921; P:GO:0051343; P:GO:0051447; P:GO:0055082; P:GO:0060087; P:GO:0060993; P:GO:0061067; P:GO:0062012; P:GO:0070482; P:GO:0070613; P:GO:0071158; P:GO:0071374; P:GO:0071377; P:GO:0071476; P:GO:0072659; P:GO:0097338; P:GO:1901046; P:GO:1901621; P:GO:1902160; P:GO:1903998; P:GO:1905959; P:GO:1990834; P:GO:2000696; P:GO:2001226; F:GO:0000287; F:GO:0004691; F:GO:0004692; F:GO:0005524; F:GO:0019901; F:GO:0019904; F:GO:0030145; F:GO:0030553; F:GO:0031625; F:GO:0034237; F:GO:0042802; C:GO:0001669; C:GO:0005654; C:GO:0005739; C:GO:0005794; C:GO:0005813; C:GO:0005829; C:GO:0005952; C:GO:0031594; C:GO:0031965; C:GO:0036126; C:GO:0043197; C:GO:0045171; C:GO:0048471; C:GO:0097546; C:GO:0098590	P:angiogenesis; P:mesoderm formation; P:neuron migration; P:neural tube closure; P:endothelial cell proliferation; P:stimulatory C-type lectin receptor signaling pathway; P:renal water homeostasis; P:adenylate cyclase-modulating G protein-coupled receptor signaling pathway; P:larval somatic muscle development; P:blood coagulation; P:short-term memory; P:long-term memory; P:regulation of heart contraction; P:motor neuron axon guidance; P:insulin receptor signaling pathway; P:determination of adult lifespan; P:olfactory learning; P:male gonad development; P:response to sucrose; P:positive regulation of cGMP-mediated signaling; P:negative regulation of cGMP-mediated signaling; P:negative regulation of smooth muscle cell migration; P:dendrite development; P:peptidyl-threonine phosphorylation; P:myeloid cell differentiation; P:regulation of cell adhesion; P:negative regulation of cell growth; P:sleep; P:negative regulation of transforming growth factor beta receptor signaling pathway; P:larval feeding behavior; P:forebrain development; P:regulation of cellular biosynthetic process; P:cell-substrate adhesion; P:regulation of response to food; P:circadian regulation of gene expression; P:activation of protein kinase A activity; P:high-density lipoprotein particle assembly; P:peptidyl-serine autophosphorylation; P:negative regulation of multicellular organism growth; P:regulation of cell population proliferation; P:response to hydrogen peroxide; P:endothelial cell migration; P:chemotropism; P:negative regulation of cell volume; P:negative regulation of organ growth; P:positive regulation of protein export from nucleus; P:habituation; P:sperm capacitation; P:modulation of chemical synaptic transmission; P:negative regulation of calcium-mediated signaling; P:sensory perception of bitter taste; P:positive regulation of chemotaxis; P:positive regulation of cyclic-nucleotide phosphodiesterase activity; P:negative regulation of meiotic cell cycle; P:cellular chemical homeostasis; P:relaxation of vascular associated smooth muscle; P:kidney morphogenesis; P:negative regulation of dauer larval development; P:regulation of small molecule metabolic process; P:response to oxygen levels; P:regulation of protein processing; P:positive regulation of cell cycle arrest; P:cellular response to parathyroid hormone stimulus; P:cellular response to glucagon stimulus; P:cellular hypotonic response; P:protein localization to plasma membrane; P:response to clozapine; P:positive regulation of oviposition; P:negative regulation of smoothened signaling pathway involved in dorsal/ventral neural tube patterning; P:negative regulation of cyclic nucleotide-gated ion channel activity; P:regulation of eating behavior; P:positive regulation of cellular response to alcohol; P:response to odorant; P:regulation of epithelial cell differentiation involved in kidney development; P:negative regulation of chloride transport; F:magnesium ion binding; F:cAMP-dependent protein kinase activity; F:cGMP-dependent protein kinase activity; F:ATP binding; F:protein kinase binding; F:protein domain specific binding; F:manganese ion binding; F:cGMP binding; F:ubiquitin protein ligase binding; F:protein kinase A regulatory subunit binding; F:identical protein binding; C:acrosomal vesicle; C:nucleoplasm; C:mitochondrion; C:Golgi apparatus; C:centrosome; C:cytosol; C:cAMP-dependent protein kinase complex; C:neuromuscular junction; C:nuclear membrane; C:sperm flagellum; C:dendritic spine; C:intercellular bridge; C:perinuclear region of cytoplasm; C:ciliary base; C:plasma membrane region	EC:2.7.1; EC:2.7.11; EC:2.7.11.12; EC:2.7; EC:2; EC:2.7.11.11	Transferring phosphorus-containing groups; Transferring phosphorus-containing groups; cGMP-dependent protein kinase; Transferring phosphorus-containing groups; Transferases; cAMP-dependent protein kinase	IPR000595 (PFAM); IPR014710 (G3DSA:2.60.120.GENE3D); G3DSA:1.10.510.10 (GENE3D); G3DSA:3.30.200.20 (GENE3D); IPR000719 (PFAM); PTHR24353 (PANTHER); PTHR24353:SF118 (PANTHER); IPR017441 (PROSITE_PATTERNS); IPR008271 (PROSITE_PATTERNS); IPR018488 (PROSITE_PATTERNS); IPR000595 (PROSITE_PROFILES); IPR000719 (PROSITE_PROFILES); IPR035014 (CDD); IPR000595 (CDD); IPR018490 (SUPERFAMILY); IPR011009 (SUPERFAMILY)	P:GO:0006468; F:GO:0004672; F:GO:0004692; F:GO:0005524	P:protein phosphorylation; F:protein kinase activity; F:cGMP-dependent protein kinase activity; F:ATP binding
Cluster-15746.0	ENSNMLT00000001121.1	Cluster-15746.0_TRINITY_DN52469_c0_g2_i1_1_1-411	RM53_BOVIN39S ribosomal protein L53, mitochondrial OS=Bos taurus OX=9913 GN=MRPL53 PE=1 SV=1	410	4	5.53e-36	73.67	5	P:GO:0070125; P:GO:0070126; F:GO:0005515; C:GO:0005743; C:GO:0005762	P:mitochondrial translational elongation; P:mitochondrial translational termination; F:protein binding; C:mitochondrial inner membrane; C:mitochondrial large ribosomal subunit			IPR019716 (PFAM); IPR036249 (G3DSA:3.40.30.GENE3D); PTHR33618 (PANTHER)	no GO terms	no GO terms
Cluster-15747.0	ENSNMLT00000001442.1	Cluster-15747.0_TRINITY_DN224797_c0_g1_i1_1_1-1359	NMUR1_HUMANNeuromedin-U receptor 1 OS=Homo sapiens OX=9606 GN=NMUR1 PE=2 SV=1	1358	20	2.22e-96	59.4	78	P:GO:0001818; P:GO:0002023; P:GO:0006821; P:GO:0006835; P:GO:0007200; P:GO:0007202; P:GO:0007218; P:GO:0007283; P:GO:0007417; P:GO:0007565; P:GO:0007611; P:GO:0007625; P:GO:0008343; P:GO:0009628; P:GO:0010700; P:GO:0032099; P:GO:0032100; P:GO:0032354; P:GO:0032355; P:GO:0032869; P:GO:0036321; P:GO:0042391; P:GO:0043006; P:GO:0043134; P:GO:0043568; P:GO:0045923; P:GO:0045927; P:GO:0046676; P:GO:0048016; P:GO:0048265; P:GO:0050482; P:GO:0051047; P:GO:0051279; P:GO:0051928; P:GO:0051930; P:GO:0051957; P:GO:0051963; P:GO:0051969; P:GO:0060123; P:GO:0060416; P:GO:0071222; P:GO:0071548; P:GO:0089718; P:GO:0090327; P:GO:0097067; P:GO:0098696; P:GO:0099170; P:GO:0099175; P:GO:0120058; P:GO:0140354; P:GO:1903672; P:GO:1904000; P:GO:1904008; P:GO:1904064; P:GO:1904349; P:GO:1905333; P:GO:1905564; P:GO:1990314; P:GO:2000110; P:GO:2000193; F:GO:0001607; F:GO:0001616; F:GO:0005229; F:GO:0005515; F:GO:0005525; F:GO:0017046; F:GO:0042924; C:GO:0005737; C:GO:0012505; C:GO:0030425; C:GO:0043025; C:GO:0043231; C:GO:0043679; C:GO:0044309; C:GO:0098685; C:GO:0098794; C:GO:0098978; C:GO:0099699	P:negative regulation of cytokine production; P:reduction of food intake in response to dietary excess; P:chloride transport; P:dicarboxylic acid transport; P:phospholipase C-activating G protein-coupled receptor signaling pathway; P:activation of phospholipase C activity; P:neuropeptide signaling pathway; P:spermatogenesis; P:central nervous system development; P:female pregnancy; P:learning or memory; P:grooming behavior; P:adult feeding behavior; P:response to abiotic stimulus; P:negative regulation of norepinephrine secretion; P:negative regulation of appetite; P:positive regulation of appetite; P:response to follicle-stimulating hormone; P:response to estradiol; P:cellular response to insulin stimulus; P:ghrelin secretion; P:regulation of membrane potential; P:activation of phospholipase A2 activity by calcium-mediated signaling; P:regulation of hindgut contraction; P:positive regulation of insulin-like growth factor receptor signaling pathway; P:positive regulation of fatty acid metabolic process; P:positive regulation of growth; P:negative regulation of insulin secretion; P:inositol phosphate-mediated signaling; P:response to pain; P:arachidonic acid secretion; P:positive regulation of secretion; P:regulation of release of sequestered calcium ion into cytosol; P:positive regulation of calcium ion transport; P:regulation of sensory perception of pain; P:positive regulation of amino acid transport; P:regulation of synapse assembly; P:regulation of transmission of nerve impulse; P:regulation of growth hormone secretion; P:response to growth hormone; P:cellular response to lipopolysaccharide; P:response to dexamethasone; P:amino acid import across plasma membrane; P:negative regulation of locomotion involved in locomotory behavior; P:cellular response to thyroid hormone stimulus; P:regulation of neurotransmitter receptor localization to postsynaptic specialization membrane; P:postsynaptic modulation of chemical synaptic transmission; P:regulation of postsynapse organization; P:positive regulation of small intestinal transit; P:lipid import into cell; P:positive regulation of sprouting angiogenesis; P:positive regulation of eating behavior; P:response to monosodium glutamate; P:positive regulation of cation transmembrane transport; P:positive regulation of small intestine smooth muscle contraction; P:regulation of gastric motility; P:positive regulation of vascular endothelial cell proliferation; P:cellular response to insulin-like growth factor stimulus; P:negative regulation of macrophage apoptotic process; P:positive regulation of fatty acid transport; F:neuromedin U receptor activity; F:growth hormone secretagogue receptor activity; F:intracellular calcium activated chloride channel activity; F:protein binding; F:GTP binding; F:peptide hormone binding; F:neuromedin U binding; C:cytoplasm; C:endomembrane system; C:dendrite; C:neuronal cell body; C:intracellular membrane-bounded organelle; C:axon terminus; C:neuron spine; C:Schaffer collateral - CA1 synapse; C:postsynapse; C:glutamatergic synapse; C:integral component of synaptic membrane	EC:7	Translocases	IPR000276 (PRINTS); IPR005390 (PRINTS); G3DSA:1.20.1070.10 (GENE3D); IPR000276 (PFAM); PTHR24243:SF217 (PANTHER); PTHR24243 (PANTHER); IPR000276 (PROSITE_PATTERNS); IPR017452 (PROSITE_PROFILES); SSF81321 (SUPERFAMILY)	P:GO:0007186; F:GO:0001607; F:GO:0004930; C:GO:0016021	P:G protein-coupled receptor signaling pathway; F:neuromedin U receptor activity; F:G protein-coupled receptor activity; C:integral component of membrane
Cluster-15748.0	ENSNMLT00000023885.1	Cluster-15748.0_TRINITY_DN8481_c0_g1_i1_1_1-7014	SE1BA_DANREHistone-lysine N-methyltransferase SETD1B-A OS=Danio rerio OX=7955 GN=setd1ba PE=1 SV=2	7013	20	0	77.94	32	P:GO:0006357; P:GO:0007420; P:GO:0008340; P:GO:0010564; P:GO:0016458; P:GO:0019827; P:GO:0031152; P:GO:0031507; P:GO:0035065; P:GO:0044648; P:GO:0045646; P:GO:0045652; P:GO:0048096; P:GO:0060290; P:GO:0061982; P:GO:0080182; P:GO:0097692; P:GO:1902036; P:GO:2000179; P:GO:2000241; P:GO:2000648; P:GO:2001252; F:GO:0003723; F:GO:0008013; F:GO:0008134; F:GO:0042800; F:GO:1990188; C:GO:0000791; C:GO:0005700; C:GO:0016607; C:GO:0035327; C:GO:0048188	P:regulation of transcription by RNA polymerase II; P:brain development; P:determination of adult lifespan; P:regulation of cell cycle process; P:gene silencing; P:stem cell population maintenance; P:aggregation involved in sorocarp development; P:heterochromatin assembly; P:regulation of histone acetylation; P:histone H3-K4 dimethylation; P:regulation of erythrocyte differentiation; P:regulation of megakaryocyte differentiation; P:chromatin-mediated maintenance of transcription; P:transdifferentiation; P:meiosis I cell cycle process; P:histone H3-K4 trimethylation; P:histone H3-K4 monomethylation; P:regulation of hematopoietic stem cell differentiation; P:positive regulation of neural precursor cell proliferation; P:regulation of reproductive process; P:positive regulation of stem cell proliferation; P:positive regulation of chromosome organization; F:RNA binding; F:beta-catenin binding; F:transcription factor binding; F:histone methyltransferase activity (H3-K4 specific); F:euchromatin binding; C:euchromatin; C:polytene chromosome; C:nuclear speck; C:transcriptionally active chromatin; C:Set1C/COMPASS complex	EC:2.1; EC:2.1.1.43; EC:2; EC:2.1.1	Transferring one-carbon groups; Transferring one-carbon groups; Transferases; Transferring one-carbon groups	IPR024657 (PFAM); IPR012677 (G3DSA:3.30.70.GENE3D); IPR000504 (PFAM); G3DSA:2.170.270.10 (GENE3D); IPR001214 (PFAM); mobidb-lite (MOBIDB_LITE); mobidb-lite (MOBIDB_LITE); mobidb-lite (MOBIDB_LITE); mobidb-lite (MOBIDB_LITE); mobidb-lite (MOBIDB_LITE); mobidb-lite (MOBIDB_LITE); mobidb-lite (MOBIDB_LITE); mobidb-lite (MOBIDB_LITE); mobidb-lite (MOBIDB_LITE); mobidb-lite (MOBIDB_LITE); mobidb-lite (MOBIDB_LITE); mobidb-lite (MOBIDB_LITE); mobidb-lite (MOBIDB_LITE); mobidb-lite (MOBIDB_LITE); mobidb-lite (MOBIDB_LITE); mobidb-lite (MOBIDB_LITE); mobidb-lite (MOBIDB_LITE); mobidb-lite (MOBIDB_LITE); mobidb-lite (MOBIDB_LITE); mobidb-lite (MOBIDB_LITE); mobidb-lite (MOBIDB_LITE); mobidb-lite (MOBIDB_LITE); mobidb-lite (MOBIDB_LITE); mobidb-lite (MOBIDB_LITE); mobidb-lite (MOBIDB_LITE); mobidb-lite (MOBIDB_LITE); mobidb-lite (MOBIDB_LITE); mobidb-lite (MOBIDB_LITE); mobidb-lite (MOBIDB_LITE); IPR037842 (PTHR45814:PANTHER); IPR037842 (PTHR45814:PANTHER); IPR044570 (PANTHER); IPR044570 (PANTHER); IPR001214 (PROSITE_PROFILES); IPR003616 (PROSITE_PROFILES); IPR000504 (PROSITE_PROFILES); cd19169 (CDD); IPR035979 (SUPERFAMILY); SSF82199 (SUPERFAMILY)	P:GO:0051568; F:GO:0003676; F:GO:0005515; F:GO:0018024; F:GO:0042800; C:GO:0048188	P:histone H3-K4 methylation; F:nucleic acid binding; F:protein binding; F:histone-lysine N-methyltransferase activity; F:histone methyltransferase activity (H3-K4 specific); C:Set1C/COMPASS complex
Cluster-15749.0	NA	Cluster-15749.0_TRINITY_DN26616_c0_g2_i1_1_1-1126	NA	1125	NA	NA	NA	NA					Coil (COILS); Coil (COILS); mobidb-lite (MOBIDB_LITE); mobidb-lite (MOBIDB_LITE); mobidb-lite (MOBIDB_LITE); mobidb-lite (MOBIDB_LITE); mobidb-lite (MOBIDB_LITE); mobidb-lite (MOBIDB_LITE); mobidb-lite (MOBIDB_LITE)	no GO terms	no GO terms
Cluster-1575.0	NA	Cluster-1575.0_TRINITY_DN114132_c1_g1_i1_1_1-533	NA	532	NA	NA	NA	NA					no IPS match	no IPS match	no IPS match
Cluster-15750.0	NA	Cluster-15750.0_CL9452Contig2_1_1-2758	NA	2757	NA	NA	NA	NA					mobidb-lite (MOBIDB_LITE); mobidb-lite (MOBIDB_LITE)	no GO terms	no GO terms
Cluster-15750.1	NA	Cluster-15750.1_TRINITY_DN11762_c0_g1_i17_1_1-767	NA	766	NA	NA	NA	NA					no IPS match	no IPS match	no IPS match
Cluster-15751.0	NA	Cluster-15751.0_TRINITY_DN173744_c0_g2_i1_1_1-707	NA	706	NA	NA	NA	NA					no IPS match	no IPS match	no IPS match
Cluster-15752.0	NA	Cluster-15752.0_TRINITY_DN77915_c0_g1_i2_1_1-470	NA	469	NA	NA	NA	NA					no IPS match	no IPS match	no IPS match
Cluster-15753.0	ENSNMLT00000015451.1	Cluster-15753.0_TRINITY_DN34688_c0_g1_i1_1_1-4437	TOB2_HUMANProtein Tob2 OS=Homo sapiens OX=9606 GN=TOB2 PE=1 SV=2	4436	20	4.04e-65	63.61	40	P:GO:0000122; P:GO:0006479; P:GO:0006974; P:GO:0006979; P:GO:0007283; P:GO:0007292; P:GO:0008306; P:GO:0009612; P:GO:0009952; P:GO:0014070; P:GO:0017148; P:GO:0021542; P:GO:0021954; P:GO:0022402; P:GO:0030514; P:GO:0031175; P:GO:0035914; P:GO:0043434; P:GO:0043524; P:GO:0045603; P:GO:0045663; P:GO:0045668; P:GO:0045671; P:GO:0045766; P:GO:0045778; P:GO:0045930; P:GO:0051602; P:GO:0060212; P:GO:0060213; P:GO:0060390; P:GO:1900153; P:GO:2000178; P:GO:2000271; F:GO:0003714; F:GO:0030971; F:GO:0042809; F:GO:0046332; C:GO:0005654; C:GO:0005829; C:GO:0030014	P:negative regulation of transcription by RNA polymerase II; P:protein methylation; P:cellular response to DNA damage stimulus; P:response to oxidative stress; P:spermatogenesis; P:female gamete generation; P:associative learning; P:response to mechanical stimulus; P:anterior/posterior pattern specification; P:response to organic cyclic compound; P:negative regulation of translation; P:dentate gyrus development; P:central nervous system neuron development; P:cell cycle process; P:negative regulation of BMP signaling pathway; P:neuron projection development; P:skeletal muscle cell differentiation; P:response to peptide hormone; P:negative regulation of neuron apoptotic process; P:positive regulation of endothelial cell differentiation; P:positive regulation of myoblast differentiation; P:negative regulation of osteoblast differentiation; P:negative regulation of osteoclast differentiation; P:positive regulation of angiogenesis; P:positive regulation of ossification; P:negative regulation of mitotic cell cycle; P:response to electrical stimulus; P:negative regulation of nuclear-transcribed mRNA poly(A) tail shortening; P:positive regulation of nuclear-transcribed mRNA poly(A) tail shortening; P:regulation of SMAD protein signal transduction; P:positive regulation of nuclear-transcribed mRNA catabolic process, deadenylation-dependent decay; P:negative regulation of neural precursor cell proliferation; P:positive regulation of fibroblast apoptotic process; F:transcription corepressor activity; F:receptor tyrosine kinase binding; F:vitamin D receptor binding; F:SMAD binding; C:nucleoplasm; C:cytosol; C:CCR4-NOT complex			IPR002087 (PRINTS); IPR002087 (PFAM); IPR009818 (PFAM); IPR036054 (G3DSA:1.20.120.GENE3D); mobidb-lite (MOBIDB_LITE); mobidb-lite (MOBIDB_LITE); mobidb-lite (MOBIDB_LITE); mobidb-lite (MOBIDB_LITE); mobidb-lite (MOBIDB_LITE); mobidb-lite (MOBIDB_LITE); mobidb-lite (MOBIDB_LITE); IPR015678 (PTHR17537:PANTHER); IPR015676 (PANTHER); IPR002087 (PROSITE_PATTERNS); IPR036054 (SUPERFAMILY)	P:GO:0008285	P:negative regulation of cell population proliferation
Cluster-15754.0	ENSNMLT00000023961.1	Cluster-15754.0_TRINITY_DN72082_c0_g1_i1_1_1-328	NA	327	NA	NA	NA	NA					SSF101967 (SUPERFAMILY)	no GO terms	no GO terms
Cluster-15755.0	ENSNMLT00000016718.1	Cluster-15755.0_TRINITY_DN1443_c0_g1_i21_1_1-3679	SYTL1_HUMANSynaptotagmin-like protein 1 OS=Homo sapiens OX=9606 GN=SYTL1 PE=1 SV=1	3678	20	2.79e-30	63.77	36	P:GO:0002576; P:GO:0006886; P:GO:0006904; P:GO:0010923; P:GO:0031340; P:GO:0032024; P:GO:0032418; P:GO:0032502; P:GO:0045956; P:GO:0046676; P:GO:0048609; P:GO:0048791; P:GO:0061669; P:GO:0070257; P:GO:0071985; P:GO:0072659; P:GO:1905684; F:GO:0001786; F:GO:0005509; F:GO:0005544; F:GO:0005546; F:GO:0019902; F:GO:0019905; F:GO:0031267; F:GO:0042043; C:GO:0005654; C:GO:0005730; C:GO:0005764; C:GO:0005768; C:GO:0016324; C:GO:0019897; C:GO:0031092; C:GO:0031201; C:GO:0031528; C:GO:0042470; C:GO:0098850	P:platelet degranulation; P:intracellular protein transport; P:vesicle docking involved in exocytosis; P:negative regulation of phosphatase activity; P:positive regulation of vesicle fusion; P:positive regulation of insulin secretion; P:lysosome localization; P:developmental process; P:positive regulation of calcium ion-dependent exocytosis; P:negative regulation of insulin secretion; P:multicellular organismal reproductive process; P:calcium ion-regulated exocytosis of neurotransmitter; P:spontaneous neurotransmitter secretion; P:positive regulation of mucus secretion; P:multivesicular body sorting pathway; P:protein localization to plasma membrane; P:regulation of plasma membrane repair; F:phosphatidylserine binding; F:calcium ion binding; F:calcium-dependent phospholipid binding; F:phosphatidylinositol-4,5-bisphosphate binding; F:phosphatase binding; F:syntaxin binding; F:small GTPase binding; F:neurexin family protein binding; C:nucleoplasm; C:nucleolus; C:lysosome; C:endosome; C:apical plasma membrane; C:extrinsic component of plasma membrane; C:platelet alpha granule membrane; C:SNARE complex; C:microvillus membrane; C:melanosome; C:extrinsic component of synaptic vesicle membrane			IPR013083 (G3DSA:3.30.40.GENE3D); IPR000008 (PFAM); IPR035892 (G3DSA:2.60.40.GENE3D); mobidb-lite (MOBIDB_LITE); mobidb-lite (MOBIDB_LITE); mobidb-lite (MOBIDB_LITE); mobidb-lite (MOBIDB_LITE); PTHR45716 (PANTHER); IPR028378 (PTHR45716:PANTHER); IPR000008 (PROSITE_PROFILES); IPR010911 (PROSITE_PROFILES); SSF49562 (SUPERFAMILY)	P:GO:0006886; P:GO:0006887; F:GO:0031267	P:intracellular protein transport; P:exocytosis; F:small GTPase binding
Cluster-15756.0	NA	Cluster-15756.0_TRINITY_DN151064_c0_g1_i1_1_1-1395	NA	1394	NA	NA	NA	NA					no IPS match	no IPS match	no IPS match
Cluster-15757.0	ENSNMLT00000003425.1	Cluster-15757.0_TRINITY_DN181704_c0_g1_i1_1_1-442	NA	441	NA	NA	NA	NA					IPR026664 (PANTHER); PTHR23412:SF19 (PANTHER)	no GO terms	no GO terms
Cluster-15758.0	ENSNMLT00000045384.1	Cluster-15758.0_TRINITY_DN3741_c0_g1_i3_1_1-1725	MED6_DANREMediator of RNA polymerase II transcription subunit 6 OS=Danio rerio OX=7955 GN=med6 PE=2 SV=1	1724	20	2.96e-85	71.77	12	P:GO:0016567; P:GO:0019827; P:GO:0060261; F:GO:0003677; F:GO:0003713; F:GO:0008134; F:GO:0061630; C:GO:0000151; C:GO:0005654; C:GO:0005737; C:GO:0016592; C:GO:0070847	P:protein ubiquitination; P:stem cell population maintenance; P:positive regulation of transcription initiation from RNA polymerase II promoter; F:DNA binding; F:transcription coactivator activity; F:transcription factor binding; F:ubiquitin protein ligase activity; C:ubiquitin ligase complex; C:nucleoplasm; C:cytoplasm; C:mediator complex; C:core mediator complex	EC:2	Transferases	IPR007018 (PFAM); IPR038566 (G3DSA:3.10.450.GENE3D); mobidb-lite (MOBIDB_LITE); mobidb-lite (MOBIDB_LITE); IPR007018 (PANTHER); PTHR13104:SF0 (PANTHER)	P:GO:0006357; F:GO:0003712; C:GO:0016592	P:regulation of transcription by RNA polymerase II; F:transcription coregulator activity; C:mediator complex
Cluster-15759.0	ENSNMLT00000005582.1	Cluster-15759.0_TRINITY_DN11032_c0_g1_i3_1_1-3743	CYTSA_CHICKCytospin-A OS=Gallus gallus OX=9031 GN=SPECC1L PE=2 SV=2	3742	20	1.32e-44	72.99	51	P:GO:0003085; P:GO:0006909; P:GO:0006939; P:GO:0006972; P:GO:0007026; P:GO:0007049; P:GO:0009267; P:GO:0014823; P:GO:0016477; P:GO:0018105; P:GO:0030587; P:GO:0030835; P:GO:0034332; P:GO:0036032; P:GO:0042493; P:GO:0045892; P:GO:0045907; P:GO:0048644; P:GO:0051017; P:GO:0051301; P:GO:0051764; P:GO:0051897; P:GO:0060325; P:GO:0060452; P:GO:0061713; F:GO:0005200; F:GO:0005509; F:GO:0005516; F:GO:0005523; F:GO:0008013; F:GO:0008157; F:GO:0008307; F:GO:0030674; F:GO:0043621; F:GO:0051015; F:GO:0051401; F:GO:0097718; C:GO:0001650; C:GO:0005654; C:GO:0005815; C:GO:0005819; C:GO:0005829; C:GO:0005921; C:GO:0005938; C:GO:0031012; C:GO:0031143; C:GO:0031252; C:GO:0031430; C:GO:0031674; C:GO:0031941; C:GO:0070685	P:negative regulation of systemic arterial blood pressure; P:phagocytosis; P:smooth muscle contraction; P:hyperosmotic response; P:negative regulation of microtubule depolymerization; P:cell cycle; P:cellular response to starvation; P:response to activity; P:cell migration; P:peptidyl-serine phosphorylation; P:sorocarp development; P:negative regulation of actin filament depolymerization; P:adherens junction organization; P:neural crest cell delamination; P:response to drug; P:negative regulation of transcription, DNA-templated; P:positive regulation of vasoconstriction; P:muscle organ morphogenesis; P:actin filament bundle assembly; P:cell division; P:actin crosslink formation; P:positive regulation of protein kinase B signaling; P:face morphogenesis; P:positive regulation of cardiac muscle contraction; P:anterior neural tube closure; F:structural constituent of cytoskeleton; F:calcium ion binding; F:calmodulin binding; F:tropomyosin binding; F:beta-catenin binding; F:protein phosphatase 1 binding; F:structural constituent of muscle; F:protein-macromolecule adaptor activity; F:protein self-association; F:actin filament binding; F:CH domain binding; F:disordered domain specific binding; C:fibrillar center; C:nucleoplasm; C:microtubule organizing center; C:spindle; C:cytosol; C:gap junction; C:cell cortex; C:extracellular matrix; C:pseudopodium; C:cell leading edge; C:M band; C:I band; C:filamentous actin; C:macropinocytic cup			Coil (COILS); Coil (COILS); IPR036872 (G3DSA:1.10.418.GENE3D); IPR001715 (PFAM); mobidb-lite (MOBIDB_LITE); mobidb-lite (MOBIDB_LITE); mobidb-lite (MOBIDB_LITE); mobidb-lite (MOBIDB_LITE); mobidb-lite (MOBIDB_LITE); mobidb-lite (MOBIDB_LITE); mobidb-lite (MOBIDB_LITE); IPR040166 (PTHR23167:PANTHER); PTHR23167 (PANTHER); IPR001715 (PROSITE_PROFILES); IPR001715 (CDD); IPR036872 (SUPERFAMILY)	F:GO:0005515	F:protein binding
Cluster-1576.0	NA	Cluster-1576.0_TRINITY_DN157788_c0_g1_i1_1_1-419	PTPRQ_MOUSEPhosphatidylinositol phosphatase PTPRQ OS=Mus musculus OX=10090 GN=Ptprq PE=1 SV=1	418	3	2.09e-19	56.97	9	P:GO:0002244; P:GO:0016311; P:GO:0045598; P:GO:0050885; P:GO:0050910; P:GO:0060116; F:GO:0005515; F:GO:0016787; C:GO:0032421	P:hematopoietic progenitor cell differentiation; P:dephosphorylation; P:regulation of fat cell differentiation; P:neuromuscular process controlling balance; P:detection of mechanical stimulus involved in sensory perception of sound; P:vestibular receptor cell morphogenesis; F:protein binding; F:hydrolase activity; C:stereocilium bundle	EC:3	Hydrolases	IPR003961 (PFAM); IPR013783 (G3DSA:2.60.40.GENE3D); PTHR46957:SF1 (PANTHER); PTHR46957 (PANTHER); IPR003961 (PROSITE_PROFILES); IPR003961 (CDD); IPR036116 (SUPERFAMILY)	F:GO:0005515	F:protein binding
Cluster-15760.0	ENSNMLT00000030790.1	Cluster-15760.0_TRINITY_DN13839_c1_g4_i2_1_1-747	NA	746	NA	NA	NA	NA					no IPS match	no IPS match	no IPS match
Cluster-15761.0	ENSNMLT00000034917.1	Cluster-15761.0_SCL4539Contig1_1_1-949	NA	948	NA	NA	NA	NA					no IPS match	no IPS match	no IPS match
Cluster-15762.0	ENSNMLT00000030500.1	Cluster-15762.0_SCL955Contig1_1_1-3340	RAB3I_RATRab-3A-interacting protein OS=Rattus norvegicus OX=10116 GN=Rab3ip PE=1 SV=2	3339	7	9.93e-87	75.76	19	P:GO:0006612; P:GO:0006887; P:GO:0006893; P:GO:0033365; P:GO:0051490; P:GO:0097711; F:GO:0005085; F:GO:0019900; F:GO:0042802; F:GO:0051020; C:GO:0005634; C:GO:0005794; C:GO:0005813; C:GO:0005829; C:GO:0030027; C:GO:0036064; C:GO:0048471; C:GO:0070319; C:GO:1990635	P:protein targeting to membrane; P:exocytosis; P:Golgi to plasma membrane transport; P:protein localization to organelle; P:negative regulation of filopodium assembly; P:ciliary basal body-plasma membrane docking; F:guanyl-nucleotide exchange factor activity; F:kinase binding; F:identical protein binding; F:GTPase binding; C:nucleus; C:Golgi apparatus; C:centrosome; C:cytosol; C:lamellipodium; C:ciliary basal body; C:perinuclear region of cytoplasm; C:Golgi to plasma membrane transport vesicle; C:proximal dendrite			Coil (COILS); Coil (COILS); IPR009449 (PFAM); mobidb-lite (MOBIDB_LITE); mobidb-lite (MOBIDB_LITE); mobidb-lite (MOBIDB_LITE); mobidb-lite (MOBIDB_LITE); PTHR14430:SF2 (PANTHER); PTHR14430:SF2 (PANTHER); IPR040351 (PANTHER); IPR040351 (PANTHER); SSF144284 (SUPERFAMILY)	F:GO:0005085	F:guanyl-nucleotide exchange factor activity
Cluster-15763.0	ENSNMLT00000022693.1	Cluster-15763.0_TRINITY_DN20878_c0_g1_i4_1_1-3331	HMMR_RATHyaluronan-mediated motility receptor OS=Rattus norvegicus OX=10116 GN=Hmmr PE=2 SV=1	3330	3	5.58e-37	64.43	7	P:GO:0010389; P:GO:0030214; F:GO:0005515; F:GO:0005540; C:GO:0005813; C:GO:0005829; C:GO:0005886	P:regulation of G2/M transition of mitotic cell cycle; P:hyaluronan catabolic process; F:protein binding; F:hyaluronic acid binding; C:centrosome; C:cytosol; C:plasma membrane			Coil (COILS); Coil (COILS); Coil (COILS); Coil (COILS); Coil (COILS); Coil (COILS); Coil (COILS); Coil (COILS); Coil (COILS); Coil (COILS); Coil (COILS); Coil (COILS); IPR031787 (PFAM); IPR031794 (PFAM); mobidb-lite (MOBIDB_LITE); mobidb-lite (MOBIDB_LITE); mobidb-lite (MOBIDB_LITE); mobidb-lite (MOBIDB_LITE); IPR026203 (PANTHER)	F:GO:0005540	F:hyaluronic acid binding
Cluster-15764.0	ENSNMLT00000015100.1	Cluster-15764.0_TRINITY_DN10049_c0_g1_i2_1_1-2158	ZNF79_HUMANZinc finger protein 79 OS=Homo sapiens OX=9606 GN=ZNF79 PE=1 SV=2	2157	20	1.19e-67	57.23	14	P:GO:0008284; P:GO:0033674; P:GO:0043066; P:GO:0045648; P:GO:0045654; P:GO:0045944; P:GO:0072707; P:GO:1901989; F:GO:0001228; F:GO:0005515; F:GO:1990837; C:GO:0001650; C:GO:0015630; C:GO:0016604	P:positive regulation of cell population proliferation; P:positive regulation of kinase activity; P:negative regulation of apoptotic process; P:positive regulation of erythrocyte differentiation; P:positive regulation of megakaryocyte differentiation; P:positive regulation of transcription by RNA polymerase II; P:cellular response to sodium dodecyl sulfate; P:positive regulation of cell cycle phase transition; F:DNA-binding transcription activator activity, RNA polymerase II-specific; F:protein binding; F:sequence-specific double-stranded DNA binding; C:fibrillar center; C:microtubule cytoskeleton; C:nuclear body			G3DSA:3.30.160.60 (GENE3D); G3DSA:3.30.160.60 (GENE3D); G3DSA:3.30.160.60 (GENE3D); G3DSA:3.30.160.60 (GENE3D); G3DSA:3.30.160.60 (GENE3D); G3DSA:3.30.160.60 (GENE3D); G3DSA:3.30.160.60 (GENE3D); IPR013087 (PFAM); G3DSA:3.30.160.60 (GENE3D); G3DSA:3.30.160.60 (GENE3D); mobidb-lite (MOBIDB_LITE); PTHR23226 (PANTHER); PTHR23226:SF150 (PANTHER); PTHR23226:SF150 (PANTHER); PTHR23226 (PANTHER); IPR013087 (PROSITE_PATTERNS); IPR013087 (PROSITE_PATTERNS); IPR013087 (PROSITE_PATTERNS); IPR013087 (PROSITE_PATTERNS); IPR013087 (PROSITE_PATTERNS); IPR013087 (PROSITE_PATTERNS); IPR013087 (PROSITE_PATTERNS); IPR013087 (PROSITE_PATTERNS); IPR013087 (PROSITE_PATTERNS); IPR013087 (PROSITE_PATTERNS); IPR013087 (PROSITE_PROFILES); IPR013087 (PROSITE_PROFILES); IPR013087 (PROSITE_PROFILES); IPR013087 (PROSITE_PROFILES); IPR013087 (PROSITE_PROFILES); IPR013087 (PROSITE_PROFILES); IPR013087 (PROSITE_PROFILES); IPR013087 (PROSITE_PROFILES); IPR013087 (PROSITE_PROFILES); IPR013087 (PROSITE_PROFILES); IPR036236 (SUPERFAMILY); IPR036236 (SUPERFAMILY); IPR036236 (SUPERFAMILY); IPR036236 (SUPERFAMILY); IPR036236 (SUPERFAMILY)	no GO terms	no GO terms
Cluster-15765.0	ENSNMLT00000024734.1	Cluster-15765.0_CL6383Contig1_1_1-654	CHS5_YEASTChitin biosynthesis protein CHS5 OS=Saccharomyces cerevisiae (strain ATCC 204508 / S288c) OX=559292 GN=CHS5 PE=1 SV=1	653	2	1.3e-09	63.1	8	P:GO:0000282; P:GO:0000747; P:GO:0006039; P:GO:0006355; P:GO:0006893; P:GO:0030476; F:GO:0031267; C:GO:0034044	P:cellular bud site selection; P:conjugation with cellular fusion; P:cell wall chitin catabolic process; P:regulation of transcription, DNA-templated; P:Golgi to plasma membrane transport; P:ascospore wall assembly; F:small GTPase binding; C:exomer complex			mobidb-lite (MOBIDB_LITE)	no GO terms	no GO terms
Cluster-15766.0	ENSNMLT00000009018.1	Cluster-15766.0_TRINITY_DN28152_c0_g1_i6_1_1-3643	NINL_MOUSENinein-like protein OS=Mus musculus OX=10090 GN=Ninl PE=1 SV=3	3642	4	3.53e-88	51.23	16	P:GO:0000226; P:GO:0007409; P:GO:0022402; P:GO:0048522; P:GO:0051179; F:GO:0005509; F:GO:0005515; C:GO:0000922; C:GO:0005737; C:GO:0005813; C:GO:0005874; C:GO:0005929; C:GO:0031981; C:GO:0032991; C:GO:0043005; C:GO:0072686	P:microtubule cytoskeleton organization; P:axonogenesis; P:cell cycle process; P:positive regulation of cellular process; P:localization; F:calcium ion binding; F:protein binding; C:spindle pole; C:cytoplasm; C:centrosome; C:microtubule; C:cilium; C:nuclear lumen; C:protein-containing complex; C:neuron projection; C:mitotic spindle			Coil (COILS); Coil (COILS); Coil (COILS); Coil (COILS); Coil (COILS); Coil (COILS); Coil (COILS); Coil (COILS); Coil (COILS); G3DSA:1.10.238.10 (GENE3D); mobidb-lite (MOBIDB_LITE); mobidb-lite (MOBIDB_LITE); mobidb-lite (MOBIDB_LITE); mobidb-lite (MOBIDB_LITE); mobidb-lite (MOBIDB_LITE); PTHR18905:SF12 (PANTHER); PTHR18905 (PANTHER); IPR002048 (PROSITE_PROFILES); IPR002048 (PROSITE_PROFILES); IPR011992 (SUPERFAMILY)	F:GO:0005509	F:calcium ion binding
Cluster-15767.0	ENSNMLT00000047158.1	Cluster-15767.0_TRINITY_DN16053_c0_g1_i11_1_1-1974	CSMD3_MOUSECUB and sushi domain-containing protein 3 OS=Mus musculus OX=10090 GN=Csmd3 PE=1 SV=3	1973	20	1.37e-12	49.21	22	P:GO:0002443; P:GO:0007338; P:GO:0007399; P:GO:0007611; P:GO:0008037; P:GO:0008152; P:GO:0008406; P:GO:0009653; P:GO:0030154; P:GO:0030449; P:GO:0035295; P:GO:0048878; P:GO:0050794; P:GO:0051707; P:GO:0060429; F:GO:0005515; C:GO:0001669; C:GO:0005615; C:GO:0005886; C:GO:0043231; C:GO:0044297; C:GO:0098588	P:leukocyte mediated immunity; P:single fertilization; P:nervous system development; P:learning or memory; P:cell recognition; P:metabolic process; P:gonad development; P:anatomical structure morphogenesis; P:cell differentiation; P:regulation of complement activation; P:tube development; P:chemical homeostasis; P:regulation of cellular process; P:response to other organism; P:epithelium development; F:protein binding; C:acrosomal vesicle; C:extracellular space; C:plasma membrane; C:intracellular membrane-bounded organelle; C:cell body; C:bounding membrane of organelle			IPR000436 (PFAM); G3DSA:2.10.70.10 (GENE3D); mobidb-lite (MOBIDB_LITE); PTHR19325 (PANTHER); PTHR19325:SF504 (PANTHER); IPR000436 (PROSITE_PROFILES); IPR000436 (PROSITE_PROFILES); IPR000436 (CDD); IPR000436 (CDD); IPR035976 (SUPERFAMILY); IPR035976 (SUPERFAMILY)	no GO terms	no GO terms
Cluster-15768.0	ENSNMLT00000048847.1	Cluster-15768.0_TRINITY_DN5522_c0_g1_i8_1_1-4896	FOSL2_CHICKFos-related antigen 2 OS=Gallus gallus OX=9031 GN=FOSL2 PE=1 SV=1	4895	20	1.3e-33	66.41	53	P:GO:0001661; P:GO:0001666; P:GO:0001701; P:GO:0003334; P:GO:0006935; P:GO:0006968; P:GO:0007296; P:GO:0007399; P:GO:0007565; P:GO:0007568; P:GO:0007623; P:GO:0008285; P:GO:0009409; P:GO:0009615; P:GO:0009629; P:GO:0009636; P:GO:0009648; P:GO:0030431; P:GO:0031668; P:GO:0032355; P:GO:0032496; P:GO:0032570; P:GO:0032870; P:GO:0034097; P:GO:0035902; P:GO:0035914; P:GO:0035994; P:GO:0042493; P:GO:0042542; P:GO:0043065; P:GO:0043434; P:GO:0045672; P:GO:0045787; P:GO:0048146; P:GO:0051091; P:GO:0051412; P:GO:0051591; P:GO:0060674; P:GO:0071277; P:GO:1901216; P:GO:1902895; P:GO:2000144; F:GO:0000978; F:GO:0001228; F:GO:0003682; F:GO:0008134; F:GO:0044877; C:GO:0005654; C:GO:0005667; C:GO:0005783; C:GO:0005829; C:GO:0042734; C:GO:0043005	P:conditioned taste aversion; P:response to hypoxia; P:in utero embryonic development; P:keratinocyte development; P:chemotaxis; P:cellular defense response; P:vitellogenesis; P:nervous system development; P:female pregnancy; P:aging; P:circadian rhythm; P:negative regulation of cell population proliferation; P:response to cold; P:response to virus; P:response to gravity; P:response to toxic substance; P:photoperiodism; P:sleep; P:cellular response to extracellular stimulus; P:response to estradiol; P:response to lipopolysaccharide; P:response to progesterone; P:cellular response to hormone stimulus; P:response to cytokine; P:response to immobilization stress; P:skeletal muscle cell differentiation; P:response to muscle stretch; P:response to drug; P:response to hydrogen peroxide; P:positive regulation of apoptotic process; P:response to peptide hormone; P:positive regulation of osteoclast differentiation; P:positive regulation of cell cycle; P:positive regulation of fibroblast proliferation; P:positive regulation of DNA-binding transcription factor activity; P:response to corticosterone; P:response to cAMP; P:placenta blood vessel development; P:cellular response to calcium ion; P:positive regulation of neuron death; P:positive regulation of pri-miRNA transcription by RNA polymerase II; P:positive regulation of DNA-templated transcription, initiation; F:RNA polymerase II cis-regulatory region sequence-specific DNA binding; F:DNA-binding transcription activator activity, RNA polymerase II-specific; F:chromatin binding; F:transcription factor binding; F:protein-containing complex binding; C:nucleoplasm; C:transcription regulator complex; C:endoplasmic reticulum; C:cytosol; C:presynaptic membrane; C:neuron projection			Coil (COILS); IPR000837 (PRINTS); mobidb-lite (MOBIDB_LITE); mobidb-lite (MOBIDB_LITE); mobidb-lite (MOBIDB_LITE); IPR000837 (PANTHER); IPR029814 (PTHR23351:PANTHER)	P:GO:0006357; F:GO:0003677; F:GO:0003700	P:regulation of transcription by RNA polymerase II; F:DNA binding; F:DNA-binding transcription factor activity
Cluster-15769.0	ENSNMLT00000005392.1	Cluster-15769.0_SCL4148Contig1_1_1-2176	GL8D1_DANREGlycosyltransferase 8 domain-containing protein 1 OS=Danio rerio OX=7955 GN=glt8d1 PE=2 SV=1	2175	20	5.56e-166	61.68	6	P:GO:0008152; P:GO:0009987; F:GO:0016757; C:GO:0016021; C:GO:0098588; C:GO:0098791	P:metabolic process; P:cellular process; F:transferase activity, transferring glycosyl groups; C:integral component of membrane; C:bounding membrane of organelle; C:Golgi apparatus subcompartment	EC:2.4; EC:2	Glycosyltransferases; Transferases	IPR002495 (PFAM); IPR029044 (G3DSA:3.90.550.GENE3D); PTHR13778:SF3 (PANTHER); PTHR13778 (PANTHER); IPR029044 (SUPERFAMILY)	F:GO:0016757	F:transferase activity, transferring glycosyl groups
Cluster-1577.0	NA	Cluster-1577.0_TRINITY_DN217210_c0_g1_i1_1_1-326	NA	325	NA	NA	NA	NA					no IPS match	no IPS match	no IPS match
Cluster-15770.0	ENSNMLT00000023515.1	Cluster-15770.0_TRINITY_DN108797_c0_g1_i1_1_1-2575	FKBP9_HUMANPeptidyl-prolyl cis-trans isomerase FKBP9 OS=Homo sapiens OX=9606 GN=FKBP9 PE=1 SV=2	2574	20	0	67.77	21	P:GO:0000413; P:GO:0001701; P:GO:0006457; P:GO:0009620; P:GO:0017185; P:GO:0030199; P:GO:0034976; P:GO:0035909; P:GO:0042060; P:GO:0085029; P:GO:0097308; F:GO:0003755; F:GO:0005509; F:GO:0005515; F:GO:0005528; C:GO:0005758; C:GO:0005773; C:GO:0005788; C:GO:0005794; C:GO:0005829; C:GO:0016020	P:protein peptidyl-prolyl isomerization; P:in utero embryonic development; P:protein folding; P:response to fungus; P:peptidyl-lysine hydroxylation; P:collagen fibril organization; P:response to endoplasmic reticulum stress; P:aorta morphogenesis; P:wound healing; P:extracellular matrix assembly; P:cellular response to farnesol; F:peptidyl-prolyl cis-trans isomerase activity; F:calcium ion binding; F:protein binding; F:FK506 binding; C:mitochondrial intermembrane space; C:vacuole; C:endoplasmic reticulum lumen; C:Golgi apparatus; C:cytosol; C:membrane	EC:5.2.1.8; EC:5.2; EC:5	Peptidylprolyl isomerase; Cis-trans-isomerases; Isomerases	G3DSA:3.10.50.40 (GENE3D); IPR001179 (PFAM); G3DSA:1.10.238.10 (GENE3D); G3DSA:3.10.50.40 (GENE3D); G3DSA:3.10.50.40 (GENE3D); PTHR46046:SF2 (PANTHER); PTHR46046 (PANTHER); IPR018247 (PROSITE_PATTERNS); IPR018247 (PROSITE_PATTERNS); IPR001179 (PROSITE_PROFILES); IPR001179 (PROSITE_PROFILES); IPR002048 (PROSITE_PROFILES); IPR001179 (PROSITE_PROFILES); IPR002048 (PROSITE_PROFILES); IPR001179 (PROSITE_PROFILES); IPR002048 (CDD); SSF54534 (SUPERFAMILY); SSF54534 (SUPERFAMILY); SSF54534 (SUPERFAMILY); IPR011992 (SUPERFAMILY); SSF54534 (SUPERFAMILY)	F:GO:0003755; F:GO:0005509	F:peptidyl-prolyl cis-trans isomerase activity; F:calcium ion binding
Cluster-15771.0	ENSNMLT00000009190.1	Cluster-15771.0_TRINITY_DN132764_c0_g1_i1_1_1-1367	CML1_BOVINChemokine-like receptor 1 OS=Bos taurus OX=9913 GN=CMLKR1 PE=2 SV=1	1366	20	2.07e-91	62.55	18	P:GO:0001501; P:GO:0006955; P:GO:0007200; P:GO:0010759; P:GO:0019221; P:GO:0032088; P:GO:0032695; P:GO:0045600; P:GO:0050848; P:GO:0120162; F:GO:0001664; F:GO:0004875; F:GO:0004950; F:GO:0004982; F:GO:0042277; C:GO:0005654; C:GO:0005887; C:GO:0030667	P:skeletal system development; P:immune response; P:phospholipase C-activating G protein-coupled receptor signaling pathway; P:positive regulation of macrophage chemotaxis; P:cytokine-mediated signaling pathway; P:negative regulation of NF-kappaB transcription factor activity; P:negative regulation of interleukin-12 production; P:positive regulation of fat cell differentiation; P:regulation of calcium-mediated signaling; P:positive regulation of cold-induced thermogenesis; F:G protein-coupled receptor binding; F:complement receptor activity; F:chemokine receptor activity; F:N-formyl peptide receptor activity; F:peptide binding; C:nucleoplasm; C:integral component of plasma membrane; C:secretory granule membrane			IPR000276 (PRINTS); PR00526 (PRINTS); IPR000276 (PFAM); G3DSA:1.20.1070.10 (GENE3D); PTHR24225:SF0 (PANTHER); IPR000826 (PANTHER); IPR000276 (PROSITE_PATTERNS); IPR017452 (PROSITE_PROFILES); cd15116 (CDD); SSF81321 (SUPERFAMILY)	P:GO:0007186; F:GO:0004930; C:GO:0016021	P:G protein-coupled receptor signaling pathway; F:G protein-coupled receptor activity; C:integral component of membrane
Cluster-15772.0	ENSNMLT00000042543.1	Cluster-15772.0_TRINITY_DN2962_c0_g1_i1_1_1-5935	HYAS3_HUMANHyaluronan synthase 3 OS=Homo sapiens OX=9606 GN=HAS3 PE=1 SV=3	5934	20	0	73.97	30	P:GO:0001570; P:GO:0001822; P:GO:0010764; P:GO:0010838; P:GO:0014911; P:GO:0035810; P:GO:0036120; P:GO:0036302; P:GO:0044849; P:GO:0045226; P:GO:0045893; P:GO:0051549; P:GO:0060349; P:GO:0070295; P:GO:0071347; P:GO:0071356; P:GO:0071498; P:GO:0090500; P:GO:1900026; P:GO:1900106; P:GO:1900127; P:GO:1900625; P:GO:1901201; F:GO:0042802; F:GO:0050501; C:GO:0005634; C:GO:0005887; C:GO:0031410; C:GO:0036117; C:GO:0044853	P:vasculogenesis; P:kidney development; P:negative regulation of fibroblast migration; P:positive regulation of keratinocyte proliferation; P:positive regulation of smooth muscle cell migration; P:positive regulation of urine volume; P:cellular response to platelet-derived growth factor stimulus; P:atrioventricular canal development; P:estrous cycle; P:extracellular polysaccharide biosynthetic process; P:positive regulation of transcription, DNA-templated; P:positive regulation of keratinocyte migration; P:bone morphogenesis; P:renal water absorption; P:cellular response to interleukin-1; P:cellular response to tumor necrosis factor; P:cellular response to fluid shear stress; P:endocardial cushion to mesenchymal transition; P:positive regulation of substrate adhesion-dependent cell spreading; P:positive regulation of hyaluranon cable assembly; P:positive regulation of hyaluronan biosynthetic process; P:positive regulation of monocyte aggregation; P:regulation of extracellular matrix assembly; F:identical protein binding; F:hyaluronan synthase activity; C:nucleus; C:integral component of plasma membrane; C:cytoplasmic vesicle; C:hyaluranon cable; C:plasma membrane raft	EC:2.4; EC:2; EC:2.4.1.212; EC:2.4.1	Glycosyltransferases; Transferases; Hyaluronan synthase; Glycosyltransferases	PF13641 (PFAM); PTHR22913 (PANTHER); PTHR22913:SF6 (PANTHER); cd06434 (CDD); IPR029044 (SUPERFAMILY)	no GO terms	no GO terms
Cluster-15773.0	ENSNMLT00000037809.1	Cluster-15773.0_SCL3252Contig1_1_1-1619	RRFM_BOVINRibosome-recycling factor, mitochondrial OS=Bos taurus OX=9913 GN=MRRF PE=2 SV=1	1618	20	4.71e-80	62	5	P:GO:0032790; P:GO:0070126; F:GO:0005515; F:GO:0043023; C:GO:0005759	P:ribosome disassembly; P:mitochondrial translational termination; F:protein binding; F:ribosomal large subunit binding; C:mitochondrial matrix			G3DSA:1.10.132.20 (GENE3D); G3DSA:3.30.1360.40 (GENE3D); IPR023584 (PFAM); PTHR20982:SF10 (PANTHER); IPR002661 (PANTHER); IPR036191 (SUPERFAMILY)	P:GO:0006412	P:translation
Cluster-15774.0	ENSNMLT00000013044.1	Cluster-15774.0_TRINITY_DN3172_c0_g1_i11_1_1-3173	GLCTK_DANREGlycerate kinase OS=Danio rerio OX=7955 GN=glyctk PE=2 SV=1	3172	20	2.71e-148	59.65	11	P:GO:0006468; P:GO:0045671; P:GO:0061624; P:GO:0072675; F:GO:0005515; F:GO:0005524; F:GO:0008887; F:GO:0016491; C:GO:0005794; C:GO:0005829; C:GO:0016021	P:protein phosphorylation; P:negative regulation of osteoclast differentiation; P:fructose catabolic process to hydroxyacetone phosphate and glyceraldehyde-3-phosphate; P:osteoclast fusion; F:protein binding; F:ATP binding; F:glycerate kinase activity; F:oxidoreductase activity; C:Golgi apparatus; C:cytosol; C:integral component of membrane	EC:2.7.1; EC:1; EC:2.7; EC:2; EC:2.7.1.31	Transferring phosphorus-containing groups; Oxidoreductases; Transferring phosphorus-containing groups; Transferases; Glycerate 3-kinase	IPR038614 (G3DSA:3.40.50.GENE3D); IPR007835 (PFAM); IPR025286 (PFAM); mobidb-lite (MOBIDB_LITE); IPR039760 (PANTHER); SSF82544 (SUPERFAMILY)	F:GO:0008887	F:glycerate kinase activity
Cluster-15775.0	ENSNMLT00000031503.1	Cluster-15775.0_TRINITY_DN65238_c0_g1_i3_1_1-1307	NGRN_HUMANNeugrin OS=Homo sapiens OX=9606 GN=NGRN PE=1 SV=2	1306	7	1.18e-29	54.99	2	F:GO:0005488; C:GO:0005634	F:binding; C:nucleus			IPR010487 (PFAM); mobidb-lite (MOBIDB_LITE); mobidb-lite (MOBIDB_LITE); IPR010487 (PANTHER)	no GO terms	no GO terms
Cluster-15776.0	ENSNMLT00000000219.1	Cluster-15776.0_TRINITY_DN2890_c0_g2_i11_1_1-2100	PINX1_RATPIN2/TERF1-interacting telomerase inhibitor 1 OS=Rattus norvegicus OX=10116 GN=Pinx1 PE=1 SV=1	2099	20	1.02e-73	57.87	22	P:GO:0007080; P:GO:0008285; P:GO:0010972; P:GO:0031397; P:GO:0031647; P:GO:0032211; P:GO:0034470; P:GO:0042254; P:GO:0051974; P:GO:0070198; P:GO:1904744; P:GO:1904751; F:GO:0005515; F:GO:0010521; F:GO:0044877; F:GO:0070034; C:GO:0000228; C:GO:0000776; C:GO:0000781; C:GO:0005654; C:GO:0005730; C:GO:0005819	P:mitotic metaphase plate congression; P:negative regulation of cell population proliferation; P:negative regulation of G2/M transition of mitotic cell cycle; P:negative regulation of protein ubiquitination; P:regulation of protein stability; P:negative regulation of telomere maintenance via telomerase; P:ncRNA processing; P:ribosome biogenesis; P:negative regulation of telomerase activity; P:protein localization to chromosome, telomeric region; P:positive regulation of telomeric DNA binding; P:positive regulation of protein localization to nucleolus; F:protein binding; F:telomerase inhibitor activity; F:protein-containing complex binding; F:telomerase RNA binding; C:nuclear chromosome; C:kinetochore; C:chromosome, telomeric region; C:nucleoplasm; C:nucleolus; C:spindle			Coil (COILS); IPR000467 (PFAM); mobidb-lite (MOBIDB_LITE); mobidb-lite (MOBIDB_LITE); mobidb-lite (MOBIDB_LITE); mobidb-lite (MOBIDB_LITE); mobidb-lite (MOBIDB_LITE); mobidb-lite (MOBIDB_LITE); mobidb-lite (MOBIDB_LITE); mobidb-lite (MOBIDB_LITE); mobidb-lite (MOBIDB_LITE); PTHR23149 (PANTHER); PTHR23149:SF27 (PANTHER); IPR000467 (PROSITE_PROFILES)	F:GO:0003676	F:nucleic acid binding
Cluster-15776.1	NA	Cluster-15776.1_TRINITY_DN2890_c0_g2_i3_1_1-647	NA	646	NA	NA	NA	NA					no IPS match	no IPS match	no IPS match
Cluster-15777.0	ENSNMLT00000032490.1	Cluster-15777.0_TRINITY_DN31417_c0_g1_i5_1_1-2774	APC4_HUMANAnaphase-promoting complex subunit 4 OS=Homo sapiens OX=9606 GN=ANAPC4 PE=1 SV=2	2773	4	1.42e-126	79.76	12	P:GO:0009793; P:GO:0031145; P:GO:0045842; P:GO:0048481; P:GO:0051301; P:GO:0070979; F:GO:0019903; F:GO:0061630; C:GO:0005654; C:GO:0005680; C:GO:0005829; C:GO:0034399	P:embryo development ending in seed dormancy; P:anaphase-promoting complex-dependent catabolic process; P:positive regulation of mitotic metaphase/anaphase transition; P:plant ovule development; P:cell division; P:protein K11-linked ubiquitination; F:protein phosphatase binding; F:ubiquitin protein ligase activity; C:nucleoplasm; C:anaphase-promoting complex; C:cytosol; C:nuclear periphery	EC:2	Transferases	IPR024790 (PFAM); IPR024789 (PANTHER)	P:GO:0030071; P:GO:0031145; C:GO:0005680	P:regulation of mitotic metaphase/anaphase transition; P:anaphase-promoting complex-dependent catabolic process; C:anaphase-promoting complex
Cluster-15778.0	ENSNMLT00000000650.1	Cluster-15778.0_CL5170Contig1_1_1-3362	GP155_HUMANIntegral membrane protein GPR155 OS=Homo sapiens OX=9606 GN=GPR155 PE=2 SV=2	3361	2	0	70.02	2	P:GO:0050890; C:GO:0110165	P:cognition; C:cellular anatomical entity			G3DSA:1.20.1070.10 (GENE3D); mobidb-lite (MOBIDB_LITE); mobidb-lite (MOBIDB_LITE); mobidb-lite (MOBIDB_LITE); PTHR22829:SF5 (PANTHER); PTHR22829 (PANTHER)	no GO terms	no GO terms
Cluster-15779.0	NA	Cluster-15779.0_CL20877Contig1_1_1-1491	NA	1490	NA	NA	NA	NA					no IPS match	no IPS match	no IPS match
Cluster-1578.0	ENSNMLT00000029887.1	Cluster-1578.0_TRINITY_DN11349_c0_g1_i1_1_1-658	PBMU2_HUMANProtein PBMUCL2 OS=Homo sapiens OX=9606 GN=HCG22 PE=2 SV=1	657	1	4.68e-13	47.37	1	C:GO:0005576	C:extracellular region			mobidb-lite (MOBIDB_LITE); mobidb-lite (MOBIDB_LITE); mobidb-lite (MOBIDB_LITE)	no GO terms	no GO terms
Cluster-15780.0	ENSNMLT00000020415.1	Cluster-15780.0_TRINITY_DN49509_c1_g1_i2_1_1-621	NA	620	NA	NA	NA	NA					no IPS match	no IPS match	no IPS match
Cluster-15781.0	ENSNMLT00000005390.1	Cluster-15781.0_CL10809Contig1_1_1-5323	PBIP1_MOUSEPre-B-cell leukemia transcription factor-interacting protein 1 OS=Mus musculus OX=10090 GN=Pbxip1 PE=1 SV=2	5322	2	1.2e-06	52.53	10	P:GO:0030154; P:GO:0045892; P:GO:2001106; F:GO:0003674; F:GO:0003714; C:GO:0005634; C:GO:0005737; C:GO:0005856; C:GO:0005874; C:GO:0016020	P:cell differentiation; P:negative regulation of transcription, DNA-templated; P:regulation of Rho guanyl-nucleotide exchange factor activity; F:molecular_function; F:transcription corepressor activity; C:nucleus; C:cytoplasm; C:cytoskeleton; C:microtubule; C:membrane			Coil (COILS); Coil (COILS); Coil (COILS); Coil (COILS); Coil (COILS); Coil (COILS); mobidb-lite (MOBIDB_LITE); mobidb-lite (MOBIDB_LITE); mobidb-lite (MOBIDB_LITE); mobidb-lite (MOBIDB_LITE); mobidb-lite (MOBIDB_LITE); mobidb-lite (MOBIDB_LITE); mobidb-lite (MOBIDB_LITE); mobidb-lite (MOBIDB_LITE); mobidb-lite (MOBIDB_LITE); mobidb-lite (MOBIDB_LITE); mobidb-lite (MOBIDB_LITE); mobidb-lite (MOBIDB_LITE); PTHR28638 (PANTHER); PTHR28638:SF4 (PANTHER)	no GO terms	no GO terms
Cluster-15782.0	ENSNMLT00000026469.1	Cluster-15782.0_SCL7541Contig1_1_1-2704	CBPA6_HUMANCarboxypeptidase A6 OS=Homo sapiens OX=9606 GN=CPA6 PE=1 SV=2	2703	20	0	59.45	13	P:GO:0002002; P:GO:0006508; P:GO:0030193; P:GO:0042221; P:GO:0044237; P:GO:0048518; P:GO:0048523; F:GO:0004181; F:GO:0005515; F:GO:0008270; C:GO:0005615; C:GO:0031410; C:GO:0046658	P:regulation of angiotensin levels in blood; P:proteolysis; P:regulation of blood coagulation; P:response to chemical; P:cellular metabolic process; P:positive regulation of biological process; P:negative regulation of cellular process; F:metallocarboxypeptidase activity; F:protein binding; F:zinc ion binding; C:extracellular space; C:cytoplasmic vesicle; C:anchored component of plasma membrane	EC:3.4.17; EC:3.4.17.2; EC:3.4.17.1; EC:3.4.17.6; EC:3.4.17.4; EC:3.4.17.3; EC:3.4.17.11; EC:3.4.17.22; EC:3.4.17.10; EC:3.4.17.21; EC:3.4; EC:3; EC:3.4.17.17	Acting on peptide bonds (peptidases); Carboxypeptidase B; Carboxypeptidase A; Alanine carboxypeptidase; Gly-Xaa carboxypeptidase; Lysine carboxypeptidase; Glutamate carboxypeptidase; Metallocarboxypeptidase D; Carboxypeptidase E; Glutamate carboxypeptidase II; Acting on peptide bonds (peptidases); Hydrolases; Tubulinyl-Tyr carboxypeptidase	IPR000834 (PRINTS); G3DSA:3.40.630.10 (GENE3D); IPR003146 (PFAM); IPR036990 (G3DSA:3.30.70.GENE3D); IPR000834 (PFAM); PTHR11705 (PANTHER); PTHR11705:SF18 (PANTHER); IPR000834 (PROSITE_PATTERNS); SSF54897 (SUPERFAMILY); SSF53187 (SUPERFAMILY)	P:GO:0006508; F:GO:0004181; F:GO:0008270	P:proteolysis; F:metallocarboxypeptidase activity; F:zinc ion binding
Cluster-15783.0	ENSNMLT00000017965.1	Cluster-15783.0_TRINITY_DN306_c1_g1_i8_1_1-1525	EXOS9_DANREExosome complex component RRP45 OS=Danio rerio OX=7955 GN=exosc9 PE=2 SV=1	1524	20	7.99e-180	65.67	22	P:GO:0000467; P:GO:0006955; P:GO:0030307; P:GO:0034427; P:GO:0034473; P:GO:0034475; P:GO:0034476; P:GO:0043928; P:GO:0045944; P:GO:0071028; P:GO:0071035; P:GO:0071038; P:GO:0071042; F:GO:0001102; F:GO:0004532; F:GO:0035925; C:GO:0000176; C:GO:0000177; C:GO:0000228; C:GO:0005654; C:GO:0005730; C:GO:0005829	P:exonucleolytic trimming to generate mature 3'-end of 5.8S rRNA from tricistronic rRNA transcript (SSU-rRNA, 5.8S rRNA, LSU-rRNA); P:immune response; P:positive regulation of cell growth; P:nuclear-transcribed mRNA catabolic process, exonucleolytic, 3'-5'; P:U1 snRNA 3'-end processing; P:U4 snRNA 3'-end processing; P:U5 snRNA 3'-end processing; P:exonucleolytic catabolism of deadenylated mRNA; P:positive regulation of transcription by RNA polymerase II; P:nuclear mRNA surveillance; P:nuclear polyadenylation-dependent rRNA catabolic process; P:nuclear polyadenylation-dependent tRNA catabolic process; P:nuclear polyadenylation-dependent mRNA catabolic process; F:RNA polymerase II activating transcription factor binding; F:exoribonuclease activity; F:mRNA 3'-UTR AU-rich region binding; C:nuclear exosome (RNase complex); C:cytoplasmic exosome (RNase complex); C:nuclear chromosome; C:nucleoplasm; C:nucleolus; C:cytosol	EC:3.1; EC:3	Acting on ester bonds; Hydrolases	IPR001247 (PFAM); IPR027408 (G3DSA:3.30.230.GENE3D); IPR015847 (PFAM); mobidb-lite (MOBIDB_LITE); mobidb-lite (MOBIDB_LITE); mobidb-lite (MOBIDB_LITE); mobidb-lite (MOBIDB_LITE); mobidb-lite (MOBIDB_LITE); PTHR11097:SF14 (PANTHER); PTHR11097 (PANTHER); IPR033100 (CDD); IPR036345 (SUPERFAMILY); IPR020568 (SUPERFAMILY)	P:GO:0006396; C:GO:0000178	P:RNA processing; C:exosome (RNase complex)
Cluster-15784.0	ENSNMLT00000020418.1	Cluster-15784.0_TRINITY_DN137711_c0_g1_i1_1_1-1215	NA	1214	NA	NA	NA	NA					IPR042497 (G3DSA:3.30.70.GENE3D); mobidb-lite (MOBIDB_LITE); IPR004244 (PANTHER); PTHR11505:SF211 (PANTHER)	no GO terms	no GO terms
Cluster-15785.0	ENSNMLT00000020432.1	Cluster-15785.0_TRINITY_DN33021_c2_g2_i2_1_1-1424	FONG_HUMANFormiminotransferase N-terminal subdomain-containing protein OS=Homo sapiens OX=9606 GN=FTCDNL1 PE=2 SV=1	1423	10	2.6e-30	49.11	7	P:GO:0006547; F:GO:0005542; F:GO:0016740; C:GO:0005737; C:GO:0012505; C:GO:0016020; C:GO:0043231	P:histidine metabolic process; F:folic acid binding; F:transferase activity; C:cytoplasm; C:endomembrane system; C:membrane; C:intracellular membrane-bounded organelle	EC:2	Transferases	IPR037064 (G3DSA:3.30.990.GENE3D); IPR012886 (PFAM); PTHR12234:SF1 (PANTHER); PTHR12234 (PANTHER); IPR022384 (SUPERFAMILY)	F:GO:0005542; F:GO:0016740	F:folic acid binding; F:transferase activity
Cluster-15786.0	ENSNMLT00000042880.1	Cluster-15786.0_TRINITY_DN18895_c0_g1_i8_1_1-2935	MARE3_RATMicrotubule-associated protein RP/EB family member 3 OS=Rattus norvegicus OX=10116 GN=Mapre3 PE=1 SV=1	2934	20	4.72e-131	75.03	36	P:GO:0001578; P:GO:0009652; P:GO:0010389; P:GO:0031115; P:GO:0031116; P:GO:0032014; P:GO:0043547; P:GO:0045737; P:GO:0045893; P:GO:0051225; P:GO:0051301; P:GO:0051549; P:GO:0071539; P:GO:0097711; P:GO:0120183; P:GO:1903033; P:GO:1904825; P:GO:1905515; F:GO:0008022; F:GO:0019901; F:GO:0042802; F:GO:0051010; C:GO:0005794; C:GO:0005813; C:GO:0005829; C:GO:0005925; C:GO:0009524; C:GO:0009574; C:GO:0010005; C:GO:0030496; C:GO:0031253; C:GO:0035371; C:GO:0036064; C:GO:0048471; C:GO:0051233; C:GO:1905721	P:microtubule bundle formation; P:thigmotropism; P:regulation of G2/M transition of mitotic cell cycle; P:negative regulation of microtubule polymerization; P:positive regulation of microtubule polymerization; P:positive regulation of ARF protein signal transduction; P:positive regulation of GTPase activity; P:positive regulation of cyclin-dependent protein serine/threonine kinase activity; P:positive regulation of transcription, DNA-templated; P:spindle assembly; P:cell division; P:positive regulation of keratinocyte migration; P:protein localization to centrosome; P:ciliary basal body-plasma membrane docking; P:positive regulation of focal adhesion disassembly; P:positive regulation of microtubule plus-end binding; P:protein localization to microtubule plus-end; P:non-motile cilium assembly; F:protein C-terminus binding; F:protein kinase binding; F:identical protein binding; F:microtubule plus-end binding; C:Golgi apparatus; C:centrosome; C:cytosol; C:focal adhesion; C:phragmoplast; C:preprophase band; C:cortical microtubule, transverse to long axis; C:midbody; C:cell projection membrane; C:microtubule plus-end; C:ciliary basal body; C:perinuclear region of cytoplasm; C:spindle midzone; C:mitotic spindle astral microtubule end			Coil (COILS); IPR036872 (G3DSA:1.10.418.GENE3D); IPR042180 (G3DSA:1.20.5.GENE3D); IPR004953 (PFAM); IPR001715 (PFAM); mobidb-lite (MOBIDB_LITE); mobidb-lite (MOBIDB_LITE); mobidb-lite (MOBIDB_LITE); mobidb-lite (MOBIDB_LITE); PTHR10623:SF34 (PANTHER); IPR027328 (PANTHER); IPR004953 (PROSITE_PROFILES); IPR001715 (PROSITE_PROFILES); IPR036133 (SUPERFAMILY); IPR036872 (SUPERFAMILY)	F:GO:0005515; F:GO:0008017	F:protein binding; F:microtubule binding
Cluster-15787.0	ENSNMLT00000035542.1	Cluster-15787.0_TRINITY_DN28945_c0_g1_i7_1_1-3507	TPPP3_BOVINTubulin polymerization-promoting protein family member 3 OS=Bos taurus OX=9913 GN=TPPP3 PE=1 SV=1	3506	20	5.26e-58	63.49	27	P:GO:0001578; P:GO:0007566; P:GO:0014003; P:GO:0030953; P:GO:0031643; P:GO:0032273; P:GO:0032288; P:GO:0046697; P:GO:0051418; P:GO:0070507; P:GO:1901317; P:GO:1904428; F:GO:0000287; F:GO:0003924; F:GO:0008017; F:GO:0042803; C:GO:0005576; C:GO:0005634; C:GO:0005739; C:GO:0005829; C:GO:0005874; C:GO:0032991; C:GO:0036126; C:GO:0048471; C:GO:0072686; C:GO:0097427; C:GO:0150051	P:microtubule bundle formation; P:embryo implantation; P:oligodendrocyte development; P:astral microtubule organization; P:positive regulation of myelination; P:positive regulation of protein polymerization; P:myelin assembly; P:decidualization; P:microtubule nucleation by microtubule organizing center; P:regulation of microtubule cytoskeleton organization; P:regulation of flagellated sperm motility; P:negative regulation of tubulin deacetylation; F:magnesium ion binding; F:GTPase activity; F:microtubule binding; F:protein homodimerization activity; C:extracellular region; C:nucleus; C:mitochondrion; C:cytosol; C:microtubule; C:protein-containing complex; C:sperm flagellum; C:perinuclear region of cytoplasm; C:mitotic spindle; C:microtubule bundle; C:postsynaptic Golgi apparatus	EC:3.6.1; EC:3.6; EC:3; EC:3.6.1.15	Acting on acid anhydrides; Acting on acid anhydrides; Hydrolases; Nucleoside-triphosphate phosphatase	IPR001073 (PRINTS); IPR001073 (PFAM); IPR008983 (G3DSA:2.60.120.GENE3D); PTHR22923 (PANTHER); PTHR22923:SF89 (PANTHER); IPR001073 (PROSITE_PROFILES); IPR008983 (SUPERFAMILY)	F:GO:0005515	F:protein binding
Cluster-15788.0	ENSNMLT00000013329.1	Cluster-15788.0_TRINITY_DN70106_c1_g1_i1_1_1-1690	NA	1689	NA	NA	NA	1	P:GO:0007283	P:spermatogenesis			IPR031399 (PFAM); mobidb-lite (MOBIDB_LITE); mobidb-lite (MOBIDB_LITE); mobidb-lite (MOBIDB_LITE); PTHR35663:SF1 (PANTHER); PTHR35663 (PANTHER)	P:GO:0007283	P:spermatogenesis
Cluster-15789.0	ENSNMLT00000034789.1	Cluster-15789.0_TRINITY_DN25994_c0_g1_i4_1_1-379	NA	378	NA	NA	NA	NA					no IPS match	no IPS match	no IPS match
Cluster-1579.0	NA	Cluster-1579.0_TRINITY_DN203786_c0_g1_i1_1_1-440	NA	439	NA	NA	NA	NA					no IPS match	no IPS match	no IPS match
Cluster-15790.0	ENSNMLT00000003610.1	Cluster-15790.0_TRINITY_DN11294_c0_g1_i14_1_1-8265	FREM1_HUMANFRAS1-related extracellular matrix protein 1 OS=Homo sapiens OX=9606 GN=FREM1 PE=1 SV=3	8264	20	0	47.83	9	P:GO:0007154; P:GO:0007160; P:GO:0050794; P:GO:0050896; P:GO:0097094; F:GO:0005515; C:GO:0005576; C:GO:0005604; C:GO:0016020	P:cell communication; P:cell-matrix adhesion; P:regulation of cellular process; P:response to stimulus; P:craniofacial suture morphogenesis; F:protein binding; C:extracellular region; C:basement membrane; C:membrane			PF16184 (PFAM); IPR032825 (PTHR45739:PANTHER); PTHR45739 (PANTHER); IPR039005 (PROSITE_PROFILES); IPR039005 (PROSITE_PROFILES); IPR039005 (PROSITE_PROFILES); IPR039005 (PROSITE_PROFILES); IPR039005 (PROSITE_PROFILES); IPR039005 (PROSITE_PROFILES); IPR039005 (PROSITE_PROFILES); IPR039005 (PROSITE_PROFILES); IPR039005 (PROSITE_PROFILES)	P:GO:0007160; C:GO:0005604	P:cell-matrix adhesion; C:basement membrane
Cluster-15791.0	ENSNMLT00000026360.1	Cluster-15791.0_CL16532Contig1_1_1-3129	CIART_HUMANCircadian-associated transcriptional repressor OS=Homo sapiens OX=9606 GN=CIART PE=1 SV=1	3128	2	6.1e-29	56.5	6	P:GO:0032922; P:GO:0045475; P:GO:0045892; F:GO:0005515; F:GO:0070888; C:GO:0005634	P:circadian regulation of gene expression; P:locomotor rhythm; P:negative regulation of transcription, DNA-templated; F:protein binding; F:E-box binding; C:nucleus			IPR031373 (PFAM); mobidb-lite (MOBIDB_LITE); mobidb-lite (MOBIDB_LITE); mobidb-lite (MOBIDB_LITE); mobidb-lite (MOBIDB_LITE); PTHR35441:SF2 (PANTHER); IPR031373 (PANTHER)	P:GO:0032922; F:GO:0000976	P:circadian regulation of gene expression; F:transcription regulatory region sequence-specific DNA binding
Cluster-15792.0	NA	Cluster-15792.0_TRINITY_DN4511_c0_g1_i1_1_1-389	NA	388	NA	NA	NA	NA					no IPS match	no IPS match	no IPS match
Cluster-15793.0	ENSNMLT00000023284.1	Cluster-15793.0_SCL580Contig1_1_1-3239	BAP1_DANREUbiquitin carboxyl-terminal hydrolase BAP1 OS=Danio rerio OX=7955 GN=bap1 PE=2 SV=2	3238	20	0	74.86	21	P:GO:0001558; P:GO:0006342; P:GO:0006511; P:GO:0007219; P:GO:0007385; P:GO:0008285; P:GO:0010035; P:GO:0035522; P:GO:0050727; P:GO:0051726; P:GO:0061519; P:GO:0071108; P:GO:1900015; P:GO:1904888; F:GO:0003682; F:GO:0004843; F:GO:0005515; F:GO:0008234; C:GO:0005654; C:GO:0005829; C:GO:0035517	P:regulation of cell growth; P:chromatin silencing; P:ubiquitin-dependent protein catabolic process; P:Notch signaling pathway; P:specification of segmental identity, abdomen; P:negative regulation of cell population proliferation; P:response to inorganic substance; P:monoubiquitinated histone H2A deubiquitination; P:regulation of inflammatory response; P:regulation of cell cycle; P:macrophage homeostasis; P:protein K48-linked deubiquitination; P:regulation of cytokine production involved in inflammatory response; P:cranial skeletal system development; F:chromatin binding; F:thiol-dependent ubiquitin-specific protease activity; F:protein binding; F:cysteine-type peptidase activity; C:nucleoplasm; C:cytosol; C:PR-DUB complex	EC:3.4; EC:3.4.19.9; EC:3; EC:3.4.19; EC:3.4.19.2; EC:3.4.19.12	Acting on peptide bonds (peptidases); Folate gamma-glutamyl hydrolase; Hydrolases; Acting on peptide bonds (peptidases); Peptidyl-glycinamidase; Ubiquitinyl hydrolase 1	IPR001578 (PRINTS); IPR001578 (PFAM); G3DSA:1.20.58.860 (GENE3D); IPR036959 (G3DSA:3.40.532.GENE3D); IPR041507 (PFAM); mobidb-lite (MOBIDB_LITE); mobidb-lite (MOBIDB_LITE); mobidb-lite (MOBIDB_LITE); mobidb-lite (MOBIDB_LITE); mobidb-lite (MOBIDB_LITE); PTHR10589:SF28 (PANTHER); IPR001578 (PANTHER); cd09617 (CDD); IPR038765 (SUPERFAMILY)	P:GO:0006511; F:GO:0004843	P:ubiquitin-dependent protein catabolic process; F:thiol-dependent ubiquitin-specific protease activity
Cluster-15794.0	ENSNMLT00000021312.1	Cluster-15794.0_TRINITY_DN116340_c0_g1_i1_1_1-1271	MSXD_DANREHomeobox protein MSH-D OS=Danio rerio OX=7955 GN=msxd PE=3 SV=1	1270	20	2.92e-32	64.73	37	P:GO:0000122; P:GO:0002063; P:GO:0002076; P:GO:0003148; P:GO:0003198; P:GO:0003416; P:GO:0008285; P:GO:0009952; P:GO:0023019; P:GO:0030513; P:GO:0032792; P:GO:0035115; P:GO:0035116; P:GO:0035313; P:GO:0035880; P:GO:0043049; P:GO:0043066; P:GO:0045599; P:GO:0045617; P:GO:0045669; P:GO:0048863; P:GO:0051795; P:GO:0060322; P:GO:0060346; P:GO:0060364; P:GO:0060444; P:GO:0061312; P:GO:0070166; P:GO:0071392; P:GO:0090427; P:GO:2000678; P:GO:2001055; F:GO:0000978; F:GO:0001227; F:GO:0008134; C:GO:0005829; C:GO:0016607	P:negative regulation of transcription by RNA polymerase II; P:chondrocyte development; P:osteoblast development; P:outflow tract septum morphogenesis; P:epithelial to mesenchymal transition involved in endocardial cushion formation; P:endochondral bone growth; P:negative regulation of cell population proliferation; P:anterior/posterior pattern specification; P:signal transduction involved in regulation of gene expression; P:positive regulation of BMP signaling pathway; P:negative regulation of CREB transcription factor activity; P:embryonic forelimb morphogenesis; P:embryonic hindlimb morphogenesis; P:wound healing, spreading of epidermal cells; P:embryonic nail plate morphogenesis; P:otic placode formation; P:negative regulation of apoptotic process; P:negative regulation of fat cell differentiation; P:negative regulation of keratinocyte differentiation; P:positive regulation of osteoblast differentiation; P:stem cell differentiation; P:positive regulation of timing of catagen; P:head development; P:bone trabecula formation; P:frontal suture morphogenesis; P:branching involved in mammary gland duct morphogenesis; P:BMP signaling pathway involved in heart development; P:enamel mineralization; P:cellular response to estradiol stimulus; P:activation of meiosis; P:negative regulation of transcription regulatory region DNA binding; P:positive regulation of mesenchymal cell apoptotic process; F:RNA polymerase II cis-regulatory region sequence-specific DNA binding; F:DNA-binding transcription repressor activity, RNA polymerase II-specific; F:transcription factor binding; C:cytosol; C:nuclear speck			PTHR24338 (PANTHER); PTHR24338:SF10 (PANTHER)	no GO terms	no GO terms
Cluster-15794.1	ENSNMLT00000020815.1	Cluster-15794.1_TRINITY_DN247_c1_g4_i2_1_1-845	HXA7_HETFRHomeobox protein Hox-A7 OS=Heterodontus francisci OX=7792 GN=HOXA7 PE=3 SV=1	844	20	5.44e-31	81.11	17	P:GO:0000122; P:GO:0001525; P:GO:0001953; P:GO:0002686; P:GO:0009952; P:GO:0045617; P:GO:0045656; P:GO:0045944; P:GO:0048704; P:GO:0048863; P:GO:0090190; F:GO:0000978; F:GO:0001228; F:GO:0008134; C:GO:0005829; C:GO:0016604; C:GO:0031965	P:negative regulation of transcription by RNA polymerase II; P:angiogenesis; P:negative regulation of cell-matrix adhesion; P:negative regulation of leukocyte migration; P:anterior/posterior pattern specification; P:negative regulation of keratinocyte differentiation; P:negative regulation of monocyte differentiation; P:positive regulation of transcription by RNA polymerase II; P:embryonic skeletal system morphogenesis; P:stem cell differentiation; P:positive regulation of branching involved in ureteric bud morphogenesis; F:RNA polymerase II cis-regulatory region sequence-specific DNA binding; F:DNA-binding transcription activator activity, RNA polymerase II-specific; F:transcription factor binding; C:cytosol; C:nuclear body; C:nuclear membrane			IPR020479 (PRINTS); IPR000047 (PRINTS); IPR001356 (PFAM); G3DSA:1.10.10.60 (GENE3D); mobidb-lite (MOBIDB_LITE); PTHR45659 (PANTHER); PTHR45659:SF4 (PANTHER); IPR017970 (PROSITE_PATTERNS); IPR001827 (PROSITE_PATTERNS); IPR001356 (PROSITE_PROFILES); IPR001356 (CDD); IPR009057 (SUPERFAMILY)	P:GO:0006355; F:GO:0000981; F:GO:0003677; F:GO:0003700	P:regulation of transcription, DNA-templated; F:DNA-binding transcription factor activity, RNA polymerase II-specific; F:DNA binding; F:DNA-binding transcription factor activity
Cluster-15794.2	ENSNMLT00000021312.1	Cluster-15794.2_TRINITY_DN247_c1_g4_i3_1_1-1227	MSXD_DANREHomeobox protein MSH-D OS=Danio rerio OX=7955 GN=msxd PE=3 SV=1	1226	20	1.55e-43	66.91	62	P:GO:0000122; P:GO:0000902; P:GO:0001701; P:GO:0002063; P:GO:0002076; P:GO:0003148; P:GO:0003198; P:GO:0003416; P:GO:0007517; P:GO:0008285; P:GO:0009952; P:GO:0009953; P:GO:0010463; P:GO:0021983; P:GO:0023019; P:GO:0030308; P:GO:0030513; P:GO:0030901; P:GO:0031101; P:GO:0032792; P:GO:0034504; P:GO:0035115; P:GO:0035116; P:GO:0035313; P:GO:0035880; P:GO:0042474; P:GO:0042481; P:GO:0043049; P:GO:0043066; P:GO:0043517; P:GO:0043523; P:GO:0045599; P:GO:0045617; P:GO:0045669; P:GO:0045944; P:GO:0048703; P:GO:0048863; P:GO:0050821; P:GO:0051154; P:GO:0051795; P:GO:0060021; P:GO:0060325; P:GO:0060346; P:GO:0060364; P:GO:0060444; P:GO:0060536; P:GO:0061312; P:GO:0070166; P:GO:0071316; P:GO:0071392; P:GO:0090427; P:GO:1902255; P:GO:2000678; P:GO:2001055; F:GO:0000977; F:GO:0000987; F:GO:0001227; F:GO:0001228; F:GO:0002039; F:GO:0008134; C:GO:0005829; C:GO:0016607	P:negative regulation of transcription by RNA polymerase II; P:cell morphogenesis; P:in utero embryonic development; P:chondrocyte development; P:osteoblast development; P:outflow tract septum morphogenesis; P:epithelial to mesenchymal transition involved in endocardial cushion formation; P:endochondral bone growth; P:muscle organ development; P:negative regulation of cell population proliferation; P:anterior/posterior pattern specification; P:dorsal/ventral pattern formation; P:mesenchymal cell proliferation; P:pituitary gland development; P:signal transduction involved in regulation of gene expression; P:negative regulation of cell growth; P:positive regulation of BMP signaling pathway; P:midbrain development; P:fin regeneration; P:negative regulation of CREB transcription factor activity; P:protein localization to nucleus; P:embryonic forelimb morphogenesis; P:embryonic hindlimb morphogenesis; P:wound healing, spreading of epidermal cells; P:embryonic nail plate morphogenesis; P:middle ear morphogenesis; P:regulation of odontogenesis; P:otic placode formation; P:negative regulation of apoptotic process; P:positive regulation of DNA damage response, signal transduction by p53 class mediator; P:regulation of neuron apoptotic process; P:negative regulation of fat cell differentiation; P:negative regulation of keratinocyte differentiation; P:positive regulation of osteoblast differentiation; P:positive regulation of transcription by RNA polymerase II; P:embryonic viscerocranium morphogenesis; P:stem cell differentiation; P:protein stabilization; P:negative regulation of striated muscle cell differentiation; P:positive regulation of timing of catagen; P:roof of mouth development; P:face morphogenesis; P:bone trabecula formation; P:frontal suture morphogenesis; P:branching involved in mammary gland duct morphogenesis; P:cartilage morphogenesis; P:BMP signaling pathway involved in heart development; P:enamel mineralization; P:cellular response to nicotine; P:cellular response to estradiol stimulus; P:activation of meiosis; P:positive regulation of intrinsic apoptotic signaling pathway by p53 class mediator; P:negative regulation of transcription regulatory region DNA binding; P:positive regulation of mesenchymal cell apoptotic process; F:RNA polymerase II transcription regulatory region sequence-specific DNA binding; F:cis-regulatory region sequence-specific DNA binding; F:DNA-binding transcription repressor activity, RNA polymerase II-specific; F:DNA-binding transcription activator activity, RNA polymerase II-specific; F:p53 binding; F:transcription factor binding; C:cytosol; C:nuclear speck			IPR020479 (PRINTS); G3DSA:1.10.10.60 (GENE3D); IPR001356 (PFAM); mobidb-lite (MOBIDB_LITE); mobidb-lite (MOBIDB_LITE); mobidb-lite (MOBIDB_LITE); mobidb-lite (MOBIDB_LITE); mobidb-lite (MOBIDB_LITE); PTHR24338:SF10 (PANTHER); PTHR24338 (PANTHER); IPR017970 (PROSITE_PATTERNS); IPR001356 (PROSITE_PROFILES); IPR001356 (CDD); IPR009057 (SUPERFAMILY)	P:GO:0006355; F:GO:0000981; F:GO:0003677	P:regulation of transcription, DNA-templated; F:DNA-binding transcription factor activity, RNA polymerase II-specific; F:DNA binding
Cluster-15795.0	ENSNMLT00000029895.1	Cluster-15795.0_TRINITY_DN23940_c1_g1_i1_1_1-1600	OBRG_DANRELeptin receptor gene-related protein OS=Danio rerio OX=7955 GN=leprot PE=2 SV=1	1599	19	2.14e-69	77.82	9	P:GO:0032511; P:GO:0046426; P:GO:0060400; P:GO:2000009; F:GO:0005102; F:GO:0042802; C:GO:0000139; C:GO:0010008; C:GO:0016021	P:late endosome to vacuole transport via multivesicular body sorting pathway; P:negative regulation of receptor signaling pathway via JAK-STAT; P:negative regulation of growth hormone receptor signaling pathway; P:negative regulation of protein localization to cell surface; F:signaling receptor binding; F:identical protein binding; C:Golgi membrane; C:endosome membrane; C:integral component of membrane			IPR007262 (PFAM); PTHR12050:SF3 (PANTHER); IPR007262 (PANTHER); PS51257 (PROSITE_PROFILES)	no GO terms	no GO terms
Cluster-15796.0	ENSNMLT00000000905.1	Cluster-15796.0_CL14973Contig1_1_1-1267	NA	1266	NA	NA	NA	NA					no IPS match	no IPS match	no IPS match
Cluster-15797.0	ENSNMLT00000014929.1	Cluster-15797.0_TRINITY_DN8428_c0_g3_i10_1_1-1838	NA	1837	NA	NA	NA	1	F:GO:0019901	F:protein kinase binding			Coil (COILS); IPR031775 (PFAM); mobidb-lite (MOBIDB_LITE); mobidb-lite (MOBIDB_LITE); PTHR24179 (PANTHER); PTHR24179:SF18 (PANTHER)	F:GO:0019901	F:protein kinase binding
Cluster-15797.1	ENSNMLT00000014905.1	Cluster-15797.1_TRINITY_DN8428_c0_g4_i1_1_1-1393	IGFN1_HUMANImmunoglobulin-like and fibronectin type III domain-containing protein 1 OS=Homo sapiens OX=9606 GN=IGFN1 PE=1 SV=2	1392	20	2.23e-50	48.6	26	P:GO:0006468; P:GO:0006937; P:GO:0006941; P:GO:0007399; P:GO:0014866; P:GO:0018193; P:GO:0031034; P:GO:0042221; P:GO:0043009; P:GO:0048522; P:GO:0050790; P:GO:0051049; P:GO:0055008; P:GO:0055013; P:GO:0060255; F:GO:0003779; F:GO:0004674; F:GO:0005198; F:GO:0019900; F:GO:0042805; F:GO:0046872; C:GO:0005634; C:GO:0015629; C:GO:0031672; C:GO:0031674; C:GO:0036379	P:protein phosphorylation; P:regulation of muscle contraction; P:striated muscle contraction; P:nervous system development; P:skeletal myofibril assembly; P:peptidyl-amino acid modification; P:myosin filament assembly; P:response to chemical; P:chordate embryonic development; P:positive regulation of cellular process; P:regulation of catalytic activity; P:regulation of transport; P:cardiac muscle tissue morphogenesis; P:cardiac muscle cell development; P:regulation of macromolecule metabolic process; F:actin binding; F:protein serine/threonine kinase activity; F:structural molecule activity; F:kinase binding; F:actinin binding; F:metal ion binding; C:nucleus; C:actin cytoskeleton; C:A band; C:I band; C:myofilament	EC:2.7.1; EC:2.7.11; EC:2.7; EC:2	Transferring phosphorus-containing groups; Transferring phosphorus-containing groups; Transferring phosphorus-containing groups; Transferases	Coil (COILS); PR00014 (PRINTS); IPR013783 (G3DSA:2.60.40.GENE3D); IPR013098 (PFAM); IPR003961 (PFAM); IPR013783 (G3DSA:2.60.40.GENE3D); IPR013783 (G3DSA:2.60.40.GENE3D); PTHR13817 (PANTHER); PTHR13817:SF100 (PANTHER); IPR007110 (PROSITE_PROFILES); IPR003961 (PROSITE_PROFILES); IPR003961 (PROSITE_PROFILES); IPR003961 (CDD); cd05748 (CDD); IPR003961 (CDD); IPR036179 (SUPERFAMILY); IPR036116 (SUPERFAMILY); IPR036116 (SUPERFAMILY)	F:GO:0005515	F:protein binding
Cluster-15798.0	ENSNMLT00000004964.1	Cluster-15798.0_TRINITY_DN20761_c0_g2_i3_1_1-4657	FLRT3_HUMANLeucine-rich repeat transmembrane protein FLRT3 OS=Homo sapiens OX=9606 GN=FLRT3 PE=1 SV=1	4656	20	0	64.84	34	P:GO:0003345; P:GO:0007411; P:GO:0008543; P:GO:0016358; P:GO:0048678; P:GO:0050919; P:GO:0051965; P:GO:0060322; P:GO:0061343; P:GO:0071711; P:GO:0099560; P:GO:1990138; P:GO:2001222; F:GO:0005104; F:GO:0030674; F:GO:0042803; F:GO:0045499; C:GO:0005615; C:GO:0005789; C:GO:0005829; C:GO:0005911; C:GO:0005925; C:GO:0014069; C:GO:0030425; C:GO:0031012; C:GO:0031410; C:GO:0032584; C:GO:0032809; C:GO:0042734; C:GO:0043679; C:GO:0044295; C:GO:0048471; C:GO:0098978; C:GO:0099055	P:proepicardium cell migration involved in pericardium morphogenesis; P:axon guidance; P:fibroblast growth factor receptor signaling pathway; P:dendrite development; P:response to axon injury; P:negative chemotaxis; P:positive regulation of synapse assembly; P:head development; P:cell adhesion involved in heart morphogenesis; P:basement membrane organization; P:synaptic membrane adhesion; P:neuron projection extension; P:regulation of neuron migration; F:fibroblast growth factor receptor binding; F:protein-macromolecule adaptor activity; F:protein homodimerization activity; F:chemorepellent activity; C:extracellular space; C:endoplasmic reticulum membrane; C:cytosol; C:cell-cell junction; C:focal adhesion; C:postsynaptic density; C:dendrite; C:extracellular matrix; C:cytoplasmic vesicle; C:growth cone membrane; C:neuronal cell body membrane; C:presynaptic membrane; C:axon terminus; C:axonal growth cone; C:perinuclear region of cytoplasm; C:glutamatergic synapse; C:integral component of postsynaptic membrane			IPR001611 (PFAM); IPR013783 (G3DSA:2.60.40.GENE3D); IPR000372 (PFAM); IPR032675 (G3DSA:3.80.10.GENE3D); PTHR45712:SF12 (PANTHER); PTHR45712 (PANTHER); IPR001611 (PROSITE_PROFILES); IPR001611 (PROSITE_PROFILES); IPR001611 (PROSITE_PROFILES); IPR001611 (PROSITE_PROFILES); IPR003961 (PROSITE_PROFILES); IPR001611 (PROSITE_PROFILES); IPR001611 (PROSITE_PROFILES); PS51257 (PROSITE_PROFILES); IPR001611 (PROSITE_PROFILES); IPR001611 (PROSITE_PROFILES); IPR001611 (PROSITE_PROFILES); IPR003961 (CDD); SSF52058 (SUPERFAMILY); IPR036116 (SUPERFAMILY); SSF52058 (SUPERFAMILY)	F:GO:0005515	F:protein binding
Cluster-15799.0	ENSNMLT00000018026.1	Cluster-15799.0_TRINITY_DN5045_c0_g2_i6_1_1-8805	HPLN1_HORSEHyaluronan and proteoglycan link protein 1 OS=Equus caballus OX=9796 GN=HAPLN1 PE=2 SV=1	8804	20	2.28e-170	75.81	20	P:GO:0001501; P:GO:0001657; P:GO:0007155; P:GO:0007417; P:GO:0007507; P:GO:0008347; P:GO:0030198; P:GO:0030207; P:GO:0031103; P:GO:0043666; F:GO:0005540; F:GO:0019903; F:GO:0030021; F:GO:0030169; F:GO:0046872; C:GO:0005576; C:GO:0009986; C:GO:0042995; C:GO:0045202; C:GO:0072534	P:skeletal system development; P:ureteric bud development; P:cell adhesion; P:central nervous system development; P:heart development; P:glial cell migration; P:extracellular matrix organization; P:chondroitin sulfate catabolic process; P:axon regeneration; P:regulation of phosphoprotein phosphatase activity; F:hyaluronic acid binding; F:protein phosphatase binding; F:extracellular matrix structural constituent conferring compression resistance; F:low-density lipoprotein particle binding; F:metal ion binding; C:extracellular region; C:cell surface; C:cell projection; C:synapse; C:perineuronal net			IPR000538 (PRINTS); IPR000538 (PFAM); IPR013106 (PFAM); IPR016186 (G3DSA:3.10.100.GENE3D); IPR013783 (G3DSA:2.60.40.GENE3D); PTHR22804 (PANTHER); PTHR22804:SF10 (PANTHER); IPR000538 (PROSITE_PATTERNS); IPR000538 (PROSITE_PATTERNS); IPR007110 (PROSITE_PROFILES); IPR000538 (PROSITE_PROFILES); IPR000538 (PROSITE_PROFILES); cd03519 (CDD); cd03518 (CDD); cd05877 (CDD); IPR016187 (SUPERFAMILY); IPR016187 (SUPERFAMILY); IPR036179 (SUPERFAMILY)	P:GO:0007155; F:GO:0005540	P:cell adhesion; F:hyaluronic acid binding
Cluster-158.0	NA	Cluster-158.0_TRINITY_DN121557_c0_g1_i1_1_1-339	NA	338	NA	NA	NA	2	P:GO:0007154; C:GO:0005922	P:cell communication; C:connexin complex			mobidb-lite (MOBIDB_LITE); mobidb-lite (MOBIDB_LITE); IPR000500 (PANTHER); PTHR11984:SF49 (PANTHER)	P:GO:0007154; C:GO:0005922	P:cell communication; C:connexin complex
Cluster-1580.0	ENSNMLT00000010882.1	Cluster-1580.0_TRINITY_DN300796_c0_g1_i1_1_1-312	OR4L1_HUMANOlfactory receptor 4L1 OS=Homo sapiens OX=9606 GN=OR4L1 PE=3 SV=1	311	20	2.36e-13	57.54	5	P:GO:0007186; F:GO:0004984; F:GO:0019840; C:GO:0005886; C:GO:0016021	P:G protein-coupled receptor signaling pathway; F:olfactory receptor activity; F:isoprenoid binding; C:plasma membrane; C:integral component of membrane			IPR000725 (PFAM); G3DSA:1.20.1070.10 (GENE3D); PTHR26451 (PANTHER); PTHR26451:SF885 (PANTHER); IPR017452 (PROSITE_PROFILES); SSF81321 (SUPERFAMILY)	P:GO:0007186; F:GO:0004984; C:GO:0016021	P:G protein-coupled receptor signaling pathway; F:olfactory receptor activity; C:integral component of membrane
Cluster-15800.0	ENSNMLT00000034552.1	Cluster-15800.0_TRINITY_DN4159_c2_g1_i2_1_1-2626	SMTL2_BOVINSmoothelin-like protein 2 OS=Bos taurus OX=9913 GN=SMTNL2 PE=2 SV=1	2625	20	1.6e-66	71.23	45	P:GO:0003085; P:GO:0006939; P:GO:0007026; P:GO:0007409; P:GO:0014823; P:GO:0016192; P:GO:0016477; P:GO:0018105; P:GO:0030835; P:GO:0034332; P:GO:0036032; P:GO:0042493; P:GO:0043666; P:GO:0045892; P:GO:0045907; P:GO:0048644; P:GO:0051641; P:GO:0051897; P:GO:0060325; P:GO:0060452; P:GO:0061713; F:GO:0003779; F:GO:0004864; F:GO:0005516; F:GO:0005523; F:GO:0008013; F:GO:0008157; F:GO:0008307; F:GO:0017020; F:GO:0030506; F:GO:0043621; F:GO:0051401; F:GO:0097718; C:GO:0001650; C:GO:0005815; C:GO:0005829; C:GO:0005911; C:GO:0008091; C:GO:0016020; C:GO:0016363; C:GO:0016605; C:GO:0031430; C:GO:0031674; C:GO:0031941; C:GO:0044304	P:negative regulation of systemic arterial blood pressure; P:smooth muscle contraction; P:negative regulation of microtubule depolymerization; P:axonogenesis; P:response to activity; P:vesicle-mediated transport; P:cell migration; P:peptidyl-serine phosphorylation; P:negative regulation of actin filament depolymerization; P:adherens junction organization; P:neural crest cell delamination; P:response to drug; P:regulation of phosphoprotein phosphatase activity; P:negative regulation of transcription, DNA-templated; P:positive regulation of vasoconstriction; P:muscle organ morphogenesis; P:cellular localization; P:positive regulation of protein kinase B signaling; P:face morphogenesis; P:positive regulation of cardiac muscle contraction; P:anterior neural tube closure; F:actin binding; F:protein phosphatase inhibitor activity; F:calmodulin binding; F:tropomyosin binding; F:beta-catenin binding; F:protein phosphatase 1 binding; F:structural constituent of muscle; F:myosin phosphatase regulator activity; F:ankyrin binding; F:protein self-association; F:CH domain binding; F:disordered domain specific binding; C:fibrillar center; C:microtubule organizing center; C:cytosol; C:cell-cell junction; C:spectrin; C:membrane; C:nuclear matrix; C:PML body; C:M band; C:I band; C:filamentous actin; C:main axon			mobidb-lite (MOBIDB_LITE); mobidb-lite (MOBIDB_LITE); mobidb-lite (MOBIDB_LITE)	no GO terms	no GO terms
Cluster-15801.0	ENSNMLT00000038747.1	Cluster-15801.0_TRINITY_DN610_c0_g1_i2_1_1-5320	LAMB1_HUMANLaminin subunit beta-1 OS=Homo sapiens OX=9606 GN=LAMB1 PE=1 SV=2	5319	20	0	56.46	34	P:GO:0001654; P:GO:0003143; P:GO:0007162; P:GO:0007411; P:GO:0007528; P:GO:0007601; P:GO:0007611; P:GO:0008406; P:GO:0014044; P:GO:0016322; P:GO:0021812; P:GO:0030335; P:GO:0034446; P:GO:0043687; P:GO:0050679; P:GO:0050873; P:GO:0060668; P:GO:0070831; P:GO:0072224; F:GO:0005178; F:GO:0005201; F:GO:0043208; F:GO:0043237; C:GO:0005606; C:GO:0005607; C:GO:0005608; C:GO:0005610; C:GO:0005615; C:GO:0005788; C:GO:0031594; C:GO:0043257; C:GO:0043259; C:GO:0043260; C:GO:0048471	P:eye development; P:embryonic heart tube morphogenesis; P:negative regulation of cell adhesion; P:axon guidance; P:neuromuscular junction development; P:visual perception; P:learning or memory; P:gonad development; P:Schwann cell development; P:neuron remodeling; P:neuronal-glial interaction involved in cerebral cortex radial glia guided migration; P:positive regulation of cell migration; P:substrate adhesion-dependent cell spreading; P:post-translational protein modification; P:positive regulation of epithelial cell proliferation; P:brown fat cell differentiation; P:regulation of branching involved in salivary gland morphogenesis by extracellular matrix-epithelial cell signaling; P:basement membrane assembly; P:metanephric glomerulus development; F:integrin binding; F:extracellular matrix structural constituent; F:glycosphingolipid binding; F:laminin-1 binding; C:laminin-1 complex; C:laminin-2 complex; C:laminin-3 complex; C:laminin-5 complex; C:extracellular space; C:endoplasmic reticulum lumen; C:neuromuscular junction; C:laminin-8 complex; C:laminin-10 complex; C:laminin-11 complex; C:perinuclear region of cytoplasm			Coil (COILS); Coil (COILS); Coil (COILS); Coil (COILS); Coil (COILS); Coil (COILS); Coil (COILS); Coil (COILS); Coil (COILS); PR00011 (PRINTS); IPR038684 (G3DSA:2.60.120.GENE3D); IPR008211 (PFAM); G3DSA:2.170.300.10 (GENE3D); IPR002049 (PFAM); G3DSA:2.10.25.10 (GENE3D); G3DSA:2.10.25.10 (GENE3D); G3DSA:2.10.25.10 (GENE3D); mobidb-lite (MOBIDB_LITE); PTHR10574 (PANTHER); PTHR10574:SF233 (PANTHER); IPR002049 (PROSITE_PATTERNS); IPR002049 (PROSITE_PATTERNS); IPR002049 (PROSITE_PATTERNS); IPR002049 (PROSITE_PATTERNS); IPR002049 (PROSITE_PROFILES); IPR002049 (PROSITE_PROFILES); IPR002049 (PROSITE_PROFILES); IPR002049 (PROSITE_PROFILES); IPR002049 (PROSITE_PROFILES); IPR002049 (PROSITE_PROFILES); IPR002049 (PROSITE_PROFILES); IPR002049 (PROSITE_PROFILES); IPR002049 (PROSITE_PROFILES); IPR002049 (PROSITE_PROFILES); IPR002049 (PROSITE_PROFILES); IPR002049 (PROSITE_PROFILES); IPR008211 (PROSITE_PROFILES); IPR002049 (PROSITE_PROFILES); IPR013015 (PROSITE_PROFILES); cd00055 (CDD); cd00055 (CDD); cd00055 (CDD); cd00055 (CDD); cd00055 (CDD); cd00055 (CDD); cd00055 (CDD); cd00055 (CDD); cd00055 (CDD); cd00055 (CDD); cd00055 (CDD); cd02795 (CDD); cd00055 (CDD); cd00055 (CDD); SSF57196 (SUPERFAMILY); SSF57196 (SUPERFAMILY); SSF57196 (SUPERFAMILY); SSF57196 (SUPERFAMILY); SSF57196 (SUPERFAMILY); SSF57196 (SUPERFAMILY); SSF57196 (SUPERFAMILY); SSF57196 (SUPERFAMILY); SSF57196 (SUPERFAMILY); SSF57196 (SUPERFAMILY); SSF57196 (SUPERFAMILY); SSF57196 (SUPERFAMILY); SSF57196 (SUPERFAMILY)	no GO terms	no GO terms
Cluster-15802.0	ENSNMLT00000024030.1	Cluster-15802.0_TRINITY_DN3906_c1_g1_i7_1_1-5874	TLC4B_DANRETLC domain-containing protein 4-B OS=Danio rerio OX=7955 GN=tlcd4b PE=2 SV=1	5873	9	6.56e-129	64.27	2	F:GO:0005515; C:GO:0016021	F:protein binding; C:integral component of membrane			IPR006634 (PFAM); PTHR13439 (PANTHER); PTHR13439:SF49 (PANTHER); IPR006634 (PROSITE_PROFILES)	C:GO:0016021	C:integral component of membrane
Cluster-15803.0	ENSNMLT00000018154.1	Cluster-15803.0_TRINITY_DN4446_c0_g1_i1_1_1-1959	UBP18_HUMANUbl carboxyl-terminal hydrolase 18 OS=Homo sapiens OX=9606 GN=USP18 PE=1 SV=1	1958	20	6.21e-34	51.22	21	P:GO:0006511; P:GO:0006928; P:GO:0007399; P:GO:0009653; P:GO:0009966; P:GO:0016043; P:GO:0016579; P:GO:0031647; P:GO:0033554; P:GO:0040011; P:GO:0042221; P:GO:0043393; P:GO:0050727; P:GO:0051179; F:GO:0004843; F:GO:0005515; F:GO:0008234; F:GO:0046872; C:GO:0005634; C:GO:0005815; C:GO:0005829	P:ubiquitin-dependent protein catabolic process; P:movement of cell or subcellular component; P:nervous system development; P:anatomical structure morphogenesis; P:regulation of signal transduction; P:cellular component organization; P:protein deubiquitination; P:regulation of protein stability; P:cellular response to stress; P:locomotion; P:response to chemical; P:regulation of protein binding; P:regulation of inflammatory response; P:localization; F:thiol-dependent ubiquitin-specific protease activity; F:protein binding; F:cysteine-type peptidase activity; F:metal ion binding; C:nucleus; C:microtubule organizing center; C:cytosol	EC:3.4; EC:3	Acting on peptide bonds (peptidases); Hydrolases	IPR001394 (PFAM); G3DSA:3.90.70.10 (GENE3D); PTHR24006:SF796 (PANTHER); PTHR24006 (PANTHER); IPR018200 (PROSITE_PATTERNS); IPR028889 (PROSITE_PROFILES); cd02257 (CDD); IPR038765 (SUPERFAMILY)	P:GO:0006511; P:GO:0016579; F:GO:0004843	P:ubiquitin-dependent protein catabolic process; P:protein deubiquitination; F:thiol-dependent ubiquitin-specific protease activity
Cluster-15804.0	NA	Cluster-15804.0_TRINITY_DN12431_c0_g2_i4_1_1-3905	NA	3904	NA	NA	NA	NA					no IPS match	no IPS match	no IPS match
Cluster-15805.1	ENSNMLT00000009739.1	Cluster-15805.1_TRINITY_DN6151_c1_g1_i5_1_1-5544	S12A9_XENLASolute carrier family 12 member 9 OS=Xenopus laevis OX=8355 GN=slc12a9 PE=2 SV=1	5543	20	0	54.69	33	P:GO:0003008; P:GO:0006875; P:GO:0006884; P:GO:0009605; P:GO:0010646; P:GO:0023051; P:GO:0030004; P:GO:0035725; P:GO:0043583; P:GO:0044070; P:GO:0048522; P:GO:0048583; P:GO:0048589; P:GO:0055064; P:GO:0055075; P:GO:0055078; P:GO:0060603; P:GO:0071472; P:GO:0071476; P:GO:0072488; P:GO:1902476; P:GO:1903400; P:GO:1903530; P:GO:1990573; F:GO:0015081; F:GO:0015379; F:GO:0019899; C:GO:0005774; C:GO:0009925; C:GO:0016021; C:GO:0043005; C:GO:0044297; C:GO:1903561	P:system process; P:cellular metal ion homeostasis; P:cell volume homeostasis; P:response to external stimulus; P:regulation of cell communication; P:regulation of signaling; P:cellular monovalent inorganic cation homeostasis; P:sodium ion transmembrane transport; P:ear development; P:regulation of anion transport; P:positive regulation of cellular process; P:regulation of response to stimulus; P:developmental growth; P:chloride ion homeostasis; P:potassium ion homeostasis; P:sodium ion homeostasis; P:mammary gland duct morphogenesis; P:cellular response to salt stress; P:cellular hypotonic response; P:ammonium transmembrane transport; P:chloride transmembrane transport; P:L-arginine transmembrane transport; P:regulation of secretion by cell; P:potassium ion import across plasma membrane; F:sodium ion transmembrane transporter activity; F:potassium:chloride symporter activity; F:enzyme binding; C:vacuolar membrane; C:basal plasma membrane; C:integral component of membrane; C:neuron projection; C:cell body; C:extracellular vesicle	EC:7	Translocases	IPR018491 (PFAM); IPR004841 (PFAM); G3DSA:1.20.1740.10 (GENE3D); mobidb-lite (MOBIDB_LITE); PTHR11827:SF96 (PANTHER); PTHR11827 (PANTHER)	P:GO:0006811; P:GO:0055085; F:GO:0022857; C:GO:0016020	P:ion transport; P:transmembrane transport; F:transmembrane transporter activity; C:membrane
Cluster-15805.2	ENSNMLT00000005593.1	Cluster-15805.2_CL16435Contig1_1_1-3738	GBB1_DANREGuanine nucleotide-binding protein G(I)/G(S)/G(T) subunit beta-1 OS=Danio rerio OX=7955 GN=gnb1 PE=2 SV=1	3737	20	1.66e-174	94.84	38	P:GO:0000132; P:GO:0006457; P:GO:0007191; P:GO:0007200; P:GO:0007204; P:GO:0007213; P:GO:0007223; P:GO:0007265; P:GO:0008283; P:GO:0009792; P:GO:0010659; P:GO:0016056; P:GO:0030168; P:GO:0040013; P:GO:0046662; P:GO:0048920; P:GO:0050909; P:GO:0051301; P:GO:0060041; P:GO:0071380; P:GO:0071456; P:GO:1902624; F:GO:0003924; F:GO:0005246; F:GO:0005516; F:GO:0030507; F:GO:0031682; F:GO:0047391; F:GO:0051020; C:GO:0001917; C:GO:0005829; C:GO:0005834; C:GO:0030425; C:GO:0042622; C:GO:0044297; C:GO:0045202; C:GO:0048471; C:GO:0097381	P:establishment of mitotic spindle orientation; P:protein folding; P:adenylate cyclase-activating dopamine receptor signaling pathway; P:phospholipase C-activating G protein-coupled receptor signaling pathway; P:positive regulation of cytosolic calcium ion concentration; P:G protein-coupled acetylcholine receptor signaling pathway; P:Wnt signaling pathway, calcium modulating pathway; P:Ras protein signal transduction; P:cell population proliferation; P:embryo development ending in birth or egg hatching; P:cardiac muscle cell apoptotic process; P:rhodopsin mediated signaling pathway; P:platelet activation; P:negative regulation of locomotion; P:regulation of oviposition; P:posterior lateral line neuromast primordium migration; P:sensory perception of taste; P:cell division; P:retina development in camera-type eye; P:cellular response to prostaglandin E stimulus; P:cellular response to hypoxia; P:positive regulation of neutrophil migration; F:GTPase activity; F:calcium channel regulator activity; F:calmodulin binding; F:spectrin binding; F:G-protein gamma-subunit binding; F:alkylglycerophosphoethanolamine phosphodiesterase activity; F:GTPase binding; C:photoreceptor inner segment; C:cytosol; C:heterotrimeric G-protein complex; C:dendrite; C:photoreceptor outer segment membrane; C:cell body; C:synapse; C:perinuclear region of cytoplasm; C:photoreceptor disc membrane	EC:3.1.4; EC:3.1.4.39; EC:3.6.1; EC:3.1; EC:3.6; EC:3; EC:3.6.1.15	Acting on ester bonds; Alkylglycerophosphoethanolamine phosphodiesterase; Acting on acid anhydrides; Acting on ester bonds; Acting on acid anhydrides; Hydrolases; Nucleoside-triphosphate phosphatase	IPR020472 (PRINTS); IPR001632 (PRINTS); PIRSF002394 (PIRSF); IPR015943 (G3DSA:2.130.10.GENE3D); IPR001680 (PFAM); IPR016346 (PANTHER); PTHR19850:SF27 (PANTHER); IPR019775 (PROSITE_PATTERNS); IPR019775 (PROSITE_PATTERNS); IPR019775 (PROSITE_PATTERNS); IPR001680 (PROSITE_PROFILES); IPR001680 (PROSITE_PROFILES); IPR001680 (PROSITE_PROFILES); IPR001680 (PROSITE_PROFILES); IPR001680 (PROSITE_PROFILES); IPR017986 (PROSITE_PROFILES); cd00200 (CDD); IPR036322 (SUPERFAMILY)	P:GO:0007165; F:GO:0005515	P:signal transduction; F:protein binding
Cluster-15806.0	ENSNMLT00000011281.1	Cluster-15806.0_SCL619Contig1_1_1-2481	EFHB_HUMANEF-hand domain-containing family member B OS=Homo sapiens OX=9606 GN=EFHB PE=1 SV=4	2480	2	1.09e-100	56.74	5	P:GO:0032091; P:GO:0070884; P:GO:2001256; F:GO:0005515; F:GO:0061891	P:negative regulation of protein binding; P:regulation of calcineurin-NFAT signaling cascade; P:regulation of store-operated calcium entry; F:protein binding; F:calcium ion sensor activity			G3DSA:1.10.238.10 (GENE3D); IPR002048 (PFAM); mobidb-lite (MOBIDB_LITE); mobidb-lite (MOBIDB_LITE); mobidb-lite (MOBIDB_LITE); mobidb-lite (MOBIDB_LITE); mobidb-lite (MOBIDB_LITE); PTHR12086:SF12 (PANTHER); IPR040193 (PANTHER); IPR002048 (PROSITE_PROFILES); IPR002048 (PROSITE_PROFILES); IPR011992 (SUPERFAMILY)	F:GO:0005509	F:calcium ion binding
Cluster-15807.0	NA	Cluster-15807.0_TRINITY_DN55470_c0_g1_i1_1_1-1514	NA	1513	NA	NA	NA	NA					no IPS match	no IPS match	no IPS match
Cluster-15808.0	ENSNMLT00000010067.1	Cluster-15808.0_CL3379Contig1_1_1-6191	SVIL_BOVINSupervillin OS=Bos taurus OX=9913 GN=SVIL PE=1 SV=2	6190	20	0	44.48	22	P:GO:0007519; P:GO:0032467; P:GO:0032879; P:GO:0044089; P:GO:0050793; P:GO:0050896; P:GO:0051239; P:GO:0051495; P:GO:0051693; P:GO:0120035; P:GO:1902905; F:GO:0035091; F:GO:0043168; F:GO:0051015; C:GO:0005634; C:GO:0005829; C:GO:0015629; C:GO:0030496; C:GO:0032154; C:GO:0036449; C:GO:0043034; C:GO:0120025	P:skeletal muscle tissue development; P:positive regulation of cytokinesis; P:regulation of localization; P:positive regulation of cellular component biogenesis; P:regulation of developmental process; P:response to stimulus; P:regulation of multicellular organismal process; P:positive regulation of cytoskeleton organization; P:actin filament capping; P:regulation of plasma membrane bounded cell projection organization; P:positive regulation of supramolecular fiber organization; F:phosphatidylinositol binding; F:anion binding; F:actin filament binding; C:nucleus; C:cytosol; C:actin cytoskeleton; C:midbody; C:cleavage furrow; C:microtubule minus-end; C:costamere; C:plasma membrane bounded cell projection			IPR029006 (G3DSA:3.40.20.GENE3D); IPR029006 (G3DSA:3.40.20.GENE3D); IPR003128 (PFAM); IPR029006 (G3DSA:3.40.20.GENE3D); IPR029006 (G3DSA:3.40.20.GENE3D); IPR029006 (G3DSA:3.40.20.GENE3D); IPR036886 (G3DSA:1.10.950.GENE3D); IPR007123 (PFAM); mobidb-lite (MOBIDB_LITE); mobidb-lite (MOBIDB_LITE); mobidb-lite (MOBIDB_LITE); mobidb-lite (MOBIDB_LITE); mobidb-lite (MOBIDB_LITE); mobidb-lite (MOBIDB_LITE); mobidb-lite (MOBIDB_LITE); mobidb-lite (MOBIDB_LITE); mobidb-lite (MOBIDB_LITE); mobidb-lite (MOBIDB_LITE); mobidb-lite (MOBIDB_LITE); mobidb-lite (MOBIDB_LITE); mobidb-lite (MOBIDB_LITE); mobidb-lite (MOBIDB_LITE); mobidb-lite (MOBIDB_LITE); IPR007122 (PANTHER); IPR007122 (PANTHER); PTHR11977:SF119 (PANTHER); PTHR11977:SF119 (PANTHER); IPR003128 (PROSITE_PROFILES); cd11289 (CDD); SSF55753 (SUPERFAMILY); SSF55753 (SUPERFAMILY); IPR036886 (SUPERFAMILY); SSF55753 (SUPERFAMILY); SSF55753 (SUPERFAMILY); SSF55753 (SUPERFAMILY)	P:GO:0007010; F:GO:0003779; F:GO:0051015	P:cytoskeleton organization; F:actin binding; F:actin filament binding
Cluster-15809.0	ENSNMLT00000017651.1	Cluster-15809.0_CL7535Contig1_1_1-7526	EEA1_HUMANEarly endosome antigen 1 OS=Homo sapiens OX=9606 GN=EEA1 PE=1 SV=2	7525	20	0	59.27	36	P:GO:0006470; P:GO:0006906; P:GO:0007264; P:GO:0015031; P:GO:0016189; P:GO:0030100; P:GO:0039694; P:GO:0042149; P:GO:0045022; P:GO:0048519; P:GO:0060304; P:GO:1904562; P:GO:2000785; F:GO:0004438; F:GO:0004722; F:GO:0004725; F:GO:0005516; F:GO:0005545; F:GO:0008270; F:GO:0017124; F:GO:0019903; F:GO:0030742; F:GO:0042169; F:GO:0042803; F:GO:0052629; C:GO:0005769; C:GO:0005770; C:GO:0005773; C:GO:0005829; C:GO:0005969; C:GO:0010008; C:GO:0016607; C:GO:0019897; C:GO:0030133; C:GO:0044308; C:GO:0055037	P:protein dephosphorylation; P:vesicle fusion; P:small GTPase mediated signal transduction; P:protein transport; P:synaptic vesicle to endosome fusion; P:regulation of endocytosis; P:viral RNA genome replication; P:cellular response to glucose starvation; P:early endosome to late endosome transport; P:negative regulation of biological process; P:regulation of phosphatidylinositol dephosphorylation; P:phosphatidylinositol 5-phosphate metabolic process; P:regulation of autophagosome assembly; F:phosphatidylinositol-3-phosphatase activity; F:protein serine/threonine phosphatase activity; F:protein tyrosine phosphatase activity; F:calmodulin binding; F:1-phosphatidylinositol binding; F:zinc ion binding; F:SH3 domain binding; F:protein phosphatase binding; F:GTP-dependent protein binding; F:SH2 domain binding; F:protein homodimerization activity; F:phosphatidylinositol-3,5-bisphosphate 3-phosphatase activity; C:early endosome; C:late endosome; C:vacuole; C:cytosol; C:serine-pyruvate aminotransferase complex; C:endosome membrane; C:nuclear speck; C:extrinsic component of plasma membrane; C:transport vesicle; C:axonal spine; C:recycling endosome	EC:3.1.3.16; EC:3.1; EC:3.1.3.48; EC:3; EC:3.1.3.64; EC:3.1.3.95; EC:3.1.3	Protein-serine/threonine phosphatase; Acting on ester bonds; Protein-tyrosine-phosphatase; Hydrolases; Phosphatidylinositol-3-phosphatase; Phosphatidylinositol-3,5-bisphosphate 3-phosphatase; Acting on ester bonds	Coil (COILS); Coil (COILS); Coil (COILS); Coil (COILS); Coil (COILS); Coil (COILS); Coil (COILS); Coil (COILS); Coil (COILS); Coil (COILS); Coil (COILS); Coil (COILS); Coil (COILS); Coil (COILS); Coil (COILS); G3DSA:1.20.5.390 (GENE3D); IPR013083 (G3DSA:3.30.40.GENE3D); IPR000306 (PFAM); mobidb-lite (MOBIDB_LITE); mobidb-lite (MOBIDB_LITE); mobidb-lite (MOBIDB_LITE); mobidb-lite (MOBIDB_LITE); mobidb-lite (MOBIDB_LITE); mobidb-lite (MOBIDB_LITE); mobidb-lite (MOBIDB_LITE); mobidb-lite (MOBIDB_LITE); mobidb-lite (MOBIDB_LITE); mobidb-lite (MOBIDB_LITE); mobidb-lite (MOBIDB_LITE); mobidb-lite (MOBIDB_LITE); mobidb-lite (MOBIDB_LITE); mobidb-lite (MOBIDB_LITE); mobidb-lite (MOBIDB_LITE); mobidb-lite (MOBIDB_LITE); mobidb-lite (MOBIDB_LITE); PTHR23164 (PANTHER); PTHR23164:SF17 (PANTHER); IPR017455 (PROSITE_PROFILES); IPR013087 (PROSITE_PROFILES); cd15730 (CDD); IPR011011 (SUPERFAMILY)	F:GO:0046872	F:metal ion binding
Cluster-1581.0	NA	Cluster-1581.0_TRINITY_DN48080_c0_g2_i1_1_1-489	NA	488	NA	NA	NA	NA					no IPS match	no IPS match	no IPS match
Cluster-15810.0	ENSNMLT00000043734.1	Cluster-15810.0_SCL7282Contig1_1_1-2204	SNAI1_XENLAProtein snail homolog Sna OS=Xenopus laevis OX=8355 GN=snai1 PE=1 SV=1	2203	20	6.01e-67	81.54	78	P:GO:0000122; P:GO:0001707; P:GO:0001709; P:GO:0001755; P:GO:0003180; P:GO:0003198; P:GO:0003273; P:GO:0006933; P:GO:0007370; P:GO:0007417; P:GO:0007427; P:GO:0007443; P:GO:0007489; P:GO:0007499; P:GO:0007605; P:GO:0010718; P:GO:0010839; P:GO:0010957; P:GO:0014036; P:GO:0030718; P:GO:0031065; P:GO:0031069; P:GO:0032331; P:GO:0032642; P:GO:0032876; P:GO:0033629; P:GO:0035019; P:GO:0035066; P:GO:0035094; P:GO:0035147; P:GO:0035215; P:GO:0035220; P:GO:0035921; P:GO:0036120; P:GO:0036335; P:GO:0042332; P:GO:0043518; P:GO:0044319; P:GO:0044344; P:GO:0045600; P:GO:0045667; P:GO:0045944; P:GO:0048076; P:GO:0048749; P:GO:0050872; P:GO:0055059; P:GO:0060021; P:GO:0060536; P:GO:0060693; P:GO:0060707; P:GO:0060806; P:GO:0060972; P:GO:0061314; P:GO:0070563; P:GO:0070828; P:GO:0071364; P:GO:0071479; P:GO:0090090; P:GO:1902042; P:GO:1902230; P:GO:2000177; P:GO:2000647; P:GO:2000810; P:GO:2000811; P:GO:2001028; P:GO:2001222; P:GO:2001240; F:GO:0001227; F:GO:0003682; F:GO:0003714; F:GO:0005507; F:GO:0019900; F:GO:0070491; F:GO:0070888; C:GO:0005667; C:GO:0005721; C:GO:0005829; C:GO:0016604	P:negative regulation of transcription by RNA polymerase II; P:mesoderm formation; P:cell fate determination; P:neural crest cell migration; P:aortic valve morphogenesis; P:epithelial to mesenchymal transition involved in endocardial cushion formation; P:cell migration involved in endocardial cushion formation; P:negative regulation of cell adhesion involved in substrate-bound cell migration; P:ventral furrow formation; P:central nervous system development; P:epithelial cell migration, open tracheal system; P:Malpighian tubule morphogenesis; P:maintenance of imaginal histoblast diploidy; P:ectoderm and mesoderm interaction; P:sensory perception of sound; P:positive regulation of epithelial to mesenchymal transition; P:negative regulation of keratinocyte proliferation; P:negative regulation of vitamin D biosynthetic process; P:neural crest cell fate specification; P:germ-line stem cell population maintenance; P:positive regulation of histone deacetylation; P:hair follicle morphogenesis; P:negative regulation of chondrocyte differentiation; P:regulation of chemokine production; P:negative regulation of DNA endoreduplication; P:negative regulation of cell adhesion mediated by integrin; P:somatic stem cell population maintenance; P:positive regulation of histone acetylation; P:response to nicotine; P:branch fusion, open tracheal system; P:genital disc development; P:wing disc development; P:desmosome disassembly; P:cellular response to platelet-derived growth factor stimulus; P:intestinal stem cell homeostasis; P:gravitaxis; P:negative regulation of DNA damage response, signal transduction by p53 class mediator; P:wound healing, spreading of cells; P:cellular response to fibroblast growth factor stimulus; P:positive regulation of fat cell differentiation; P:regulation of osteoblast differentiation; P:positive regulation of transcription by RNA polymerase II; P:regulation of compound eye pigmentation; P:compound eye development; P:white fat cell differentiation; P:asymmetric neuroblast division; P:roof of mouth development; P:cartilage morphogenesis; P:regulation of branching involved in salivary gland morphogenesis; P:trophoblast giant cell differentiation; P:negative regulation of cell differentiation involved in embryonic placenta development; P:left/right pattern formation; P:Notch signaling involved in heart development; P:negative regulation of vitamin D receptor signaling pathway; P:heterochromatin organization; P:cellular response to epidermal growth factor stimulus; P:cellular response to ionizing radiation; P:negative regulation of canonical Wnt signaling pathway; P:negative regulation of extrinsic apoptotic signaling pathway via death domain receptors; P:negative regulation of intrinsic apoptotic signaling pathway in response to DNA damage; P:regulation of neural precursor cell proliferation; P:negative regulation of stem cell proliferation; P:regulation of bicellular tight junction assembly; P:negative regulation of anoikis; P:positive regulation of endothelial cell chemotaxis; P:regulation of neuron migration; P:negative regulation of extrinsic apoptotic signaling pathway in absence of ligand; F:DNA-binding transcription repressor activity, RNA polymerase II-specific; F:chromatin binding; F:transcription corepressor activity; F:copper ion binding; F:kinase binding; F:repressing transcription factor binding; F:E-box binding; C:transcription regulator complex; C:pericentric heterochromatin; C:cytosol; C:nuclear body			Coil (COILS); IPR013087 (PFAM); G3DSA:3.30.160.60 (GENE3D); G3DSA:3.30.160.60 (GENE3D); G3DSA:3.30.160.60 (GENE3D); mobidb-lite (MOBIDB_LITE); mobidb-lite (MOBIDB_LITE); mobidb-lite (MOBIDB_LITE); PTHR24388 (PANTHER); PTHR24388:SF37 (PANTHER); IPR013087 (PROSITE_PATTERNS); IPR013087 (PROSITE_PATTERNS); IPR013087 (PROSITE_PATTERNS); IPR013087 (PROSITE_PROFILES); IPR013087 (PROSITE_PROFILES); IPR013087 (PROSITE_PROFILES); IPR013087 (PROSITE_PROFILES); IPR036236 (SUPERFAMILY); IPR036236 (SUPERFAMILY)	no GO terms	no GO terms
Cluster-15811.0	ENSNMLT00000004852.1	Cluster-15811.0_TRINITY_DN8497_c0_g3_i4_1_1-1984	WBP2_HUMANWW domain-binding protein 2 OS=Homo sapiens OX=9606 GN=WBP2 PE=1 SV=1	1983	7	5.68e-38	69.84	21	P:GO:0007343; P:GO:0032570; P:GO:0033148; P:GO:0035038; P:GO:0035039; P:GO:0045184; P:GO:0045815; P:GO:0045944; P:GO:0050847; P:GO:0051480; P:GO:0071391; P:GO:0071442; F:GO:0000978; F:GO:0003713; F:GO:0030331; F:GO:0031490; F:GO:0050699; C:GO:0005634; C:GO:0033011; C:GO:0036126; C:GO:0061827	P:egg activation; P:response to progesterone; P:positive regulation of intracellular estrogen receptor signaling pathway; P:female pronucleus assembly; P:male pronucleus assembly; P:establishment of protein localization; P:positive regulation of gene expression, epigenetic; P:positive regulation of transcription by RNA polymerase II; P:progesterone receptor signaling pathway; P:regulation of cytosolic calcium ion concentration; P:cellular response to estrogen stimulus; P:positive regulation of histone H3-K14 acetylation; F:RNA polymerase II cis-regulatory region sequence-specific DNA binding; F:transcription coactivator activity; F:estrogen receptor binding; F:chromatin DNA binding; F:WW domain binding; C:nucleus; C:perinuclear theca; C:sperm flagellum; C:sperm head			IPR004182 (PFAM); mobidb-lite (MOBIDB_LITE); PTHR31606 (PANTHER); IPR033597 (PTHR31606:PANTHER); cd13214 (CDD); SSF50729 (SUPERFAMILY)	P:GO:0007343; P:GO:0035038; P:GO:0035039; F:GO:0050699; C:GO:0033011	P:egg activation; P:female pronucleus assembly; P:male pronucleus assembly; F:WW domain binding; C:perinuclear theca
Cluster-15811.1	ENSNMLT00000004847.1	Cluster-15811.1_TRINITY_DN3976_c0_g1_i3_1_1-3192	RRP7A_PONABRibosomal RNA-processing protein 7 homolog A OS=Pongo abelii OX=9601 GN=RRP7A PE=2 SV=1	3191	10	3.68e-65	55.24	8	P:GO:0000028; P:GO:0001825; P:GO:0006364; F:GO:0003676; C:GO:0005737; C:GO:0032545; C:GO:0034456; C:GO:0071944	P:ribosomal small subunit assembly; P:blastocyst formation; P:rRNA processing; F:nucleic acid binding; C:cytoplasm; C:CURI complex; C:UTP-C complex; C:cell periphery			Coil (COILS); Coil (COILS); IPR000504 (PFAM); IPR024326 (PFAM); IPR012677 (G3DSA:3.30.70.GENE3D); mobidb-lite (MOBIDB_LITE); IPR040446 (PANTHER); PTHR13191:SF0 (PANTHER); IPR000504 (PROSITE_PROFILES); cd12951 (CDD); IPR034890 (CDD); IPR035979 (SUPERFAMILY)	F:GO:0003676	F:nucleic acid binding
Cluster-15812.0	ENSNMLT00000026908.1	Cluster-15812.0_TRINITY_DN19502_c0_g2_i3_1_1-2563	5HT1B_PANTR5-hydroxytryptamine receptor 1B OS=Pan troglodytes OX=9598 GN=HTR1B PE=3 SV=1	2562	20	4.03e-151	79.9	37	P:GO:0002031; P:GO:0007187; P:GO:0007198; P:GO:0007205; P:GO:0009636; P:GO:0014053; P:GO:0014059; P:GO:0014063; P:GO:0014827; P:GO:0032229; P:GO:0035690; P:GO:0042220; P:GO:0042310; P:GO:0042756; P:GO:0045471; P:GO:0046849; P:GO:0050795; P:GO:0051385; P:GO:0051967; P:GO:0071312; P:GO:0071502; P:GO:0099171; P:GO:0099509; P:GO:1904707; P:GO:2000300; F:GO:0004993; F:GO:0005515; F:GO:0008144; F:GO:0030594; F:GO:0051378; F:GO:0099626; C:GO:0005737; C:GO:0030425; C:GO:0044305; C:GO:0098666; C:GO:0099056; C:GO:0099154	P:G protein-coupled receptor internalization; P:G protein-coupled receptor signaling pathway, coupled to cyclic nucleotide second messenger; P:adenylate cyclase-inhibiting serotonin receptor signaling pathway; P:protein kinase C-activating G protein-coupled receptor signaling pathway; P:response to toxic substance; P:negative regulation of gamma-aminobutyric acid secretion; P:regulation of dopamine secretion; P:negative regulation of serotonin secretion; P:intestine smooth muscle contraction; P:negative regulation of synaptic transmission, GABAergic; P:cellular response to drug; P:response to cocaine; P:vasoconstriction; P:drinking behavior; P:response to ethanol; P:bone remodeling; P:regulation of behavior; P:response to mineralocorticoid; P:negative regulation of synaptic transmission, glutamatergic; P:cellular response to alkaloid; P:cellular response to temperature stimulus; P:presynaptic modulation of chemical synaptic transmission; P:regulation of presynaptic cytosolic calcium ion concentration; P:positive regulation of vascular associated smooth muscle cell proliferation; P:regulation of synaptic vesicle exocytosis; F:G protein-coupled serotonin receptor activity; F:protein binding; F:drug binding; F:neurotransmitter receptor activity; F:serotonin binding; F:voltage-gated calcium channel activity involved in regulation of presynaptic cytosolic calcium levels; C:cytoplasm; C:dendrite; C:calyx of Held; C:G protein-coupled serotonin receptor complex; C:integral component of presynaptic membrane; C:serotonergic synapse	EC:7	Translocases	IPR002231 (PRINTS); IPR000276 (PRINTS); IPR000276 (PFAM); G3DSA:1.20.1070.10 (GENE3D); PTHR24247 (PANTHER); IPR002147 (PTHR24247:PANTHER); IPR000276 (PROSITE_PATTERNS); IPR017452 (PROSITE_PROFILES); cd15333 (CDD); SSF81321 (SUPERFAMILY)	P:GO:0007186; P:GO:0007268; P:GO:0042310; P:GO:0046849; P:GO:0050795; F:GO:0004930; F:GO:0004993; C:GO:0005887; C:GO:0016021	P:G protein-coupled receptor signaling pathway; P:chemical synaptic transmission; P:vasoconstriction; P:bone remodeling; P:regulation of behavior; F:G protein-coupled receptor activity; F:G protein-coupled serotonin receptor activity; C:integral component of plasma membrane; C:integral component of membrane
Cluster-15813.0	NA	Cluster-15813.0_TRINITY_DN29810_c0_g1_i7_1_1-378	NA	377	NA	NA	NA	NA					mobidb-lite (MOBIDB_LITE)	no GO terms	no GO terms
Cluster-15814.0	ENSNMLT00000037768.1	Cluster-15814.0_CL388Contig4_1_1-4982	MTA70_DANREN6-adenosine-methyltransferase subunit METTL3 OS=Danio rerio OX=7955 GN=mettl3 PE=2 SV=1	4981	20	0	62.9	43	P:GO:0000381; P:GO:0001556; P:GO:0001825; P:GO:0006382; P:GO:0006974; P:GO:0007283; P:GO:0007623; P:GO:0009048; P:GO:0009793; P:GO:0019827; P:GO:0021861; P:GO:0030237; P:GO:0030317; P:GO:0030708; P:GO:0034644; P:GO:0042246; P:GO:0042981; P:GO:0045580; P:GO:0045746; P:GO:0051445; P:GO:0060339; P:GO:0060853; P:GO:0060968; P:GO:0061157; P:GO:0071425; P:GO:0080009; P:GO:0090365; P:GO:0098508; P:GO:1902036; P:GO:1903679; P:GO:1990744; P:GO:2000045; F:GO:0001734; F:GO:0003729; F:GO:0016422; F:GO:0034618; F:GO:0046982; F:GO:1904047; C:GO:0005765; C:GO:0005887; C:GO:0009507; C:GO:0016607; C:GO:0036396	P:regulation of alternative mRNA splicing, via spliceosome; P:oocyte maturation; P:blastocyst formation; P:adenosine to inosine editing; P:cellular response to DNA damage stimulus; P:spermatogenesis; P:circadian rhythm; P:dosage compensation by inactivation of X chromosome; P:embryo development ending in seed dormancy; P:stem cell population maintenance; P:forebrain radial glial cell differentiation; P:female sex determination; P:flagellated sperm motility; P:germarium-derived female germ-line cyst encapsulation; P:cellular response to UV; P:tissue regeneration; P:regulation of apoptotic process; P:regulation of T cell differentiation; P:negative regulation of Notch signaling pathway; P:regulation of meiotic cell cycle; P:negative regulation of type I interferon-mediated signaling pathway; P:Notch signaling pathway involved in arterial endothelial cell fate commitment; P:regulation of gene silencing; P:mRNA destabilization; P:hematopoietic stem cell proliferation; P:mRNA methylation; P:regulation of mRNA modification; P:endothelial to hematopoietic transition; P:regulation of hematopoietic stem cell differentiation; P:positive regulation of cap-independent translational initiation; P:primary miRNA methylation; P:regulation of G1/S transition of mitotic cell cycle; F:mRNA (N6-adenosine)-methyltransferase activity; F:mRNA binding; F:mRNA (2'-O-methyladenosine-N6-)-methyltransferase activity; F:arginine binding; F:protein heterodimerization activity; F:S-adenosyl-L-methionine binding; C:lysosomal membrane; C:integral component of plasma membrane; C:chloroplast; C:nuclear speck; C:RNA N6-methyladenosine methyltransferase complex	EC:2.1; EC:2; EC:2.1.1.62; EC:2.1.1	Transferring one-carbon groups; Transferases; mRNA (2'-O-methyladenosine-N(6)-)-methyltransferase; Transferring one-carbon groups	Coil (COILS); IPR007757 (PFAM); mobidb-lite (MOBIDB_LITE); mobidb-lite (MOBIDB_LITE); mobidb-lite (MOBIDB_LITE); mobidb-lite (MOBIDB_LITE); mobidb-lite (MOBIDB_LITE); mobidb-lite (MOBIDB_LITE); PTHR12829:SF2 (PANTHER); PTHR12829 (PANTHER); IPR025848 (PROSITE_PROFILES); IPR007757 (PROSITE_PROFILES)	P:GO:0001510; F:GO:0016422; C:GO:0005634	P:RNA methylation; F:mRNA (2'-O-methyladenosine-N6-)-methyltransferase activity; C:nucleus
Cluster-15815.0	ENSNMLT00000015602.1	Cluster-15815.0_TRINITY_DN56435_c0_g1_i3_1_1-2153	ANXA4_MOUSEAnnexin A4 OS=Mus musculus OX=10090 GN=Anxa4 PE=1 SV=4	2152	20	1.72e-152	74.98	67	P:GO:0001755; P:GO:0001778; P:GO:0001822; P:GO:0002576; P:GO:0003418; P:GO:0006357; P:GO:0006816; P:GO:0006909; P:GO:0007219; P:GO:0030195; P:GO:0030855; P:GO:0032088; P:GO:0032506; P:GO:0032717; P:GO:0034220; P:GO:0043065; P:GO:0051283; P:GO:0051560; P:GO:0051592; P:GO:0071284; P:GO:0097066; P:GO:0097211; P:GO:1901317; P:GO:1902721; F:GO:0001786; F:GO:0005262; F:GO:0005388; F:GO:0005509; F:GO:0005525; F:GO:0005544; F:GO:0008201; F:GO:0008429; F:GO:0015276; F:GO:0015485; F:GO:0017046; F:GO:0030246; F:GO:0030971; F:GO:0035374; F:GO:0042802; F:GO:0044548; F:GO:0048306; F:GO:0051059; C:GO:0005654; C:GO:0005765; C:GO:0005783; C:GO:0005819; C:GO:0005829; C:GO:0005925; C:GO:0008021; C:GO:0009897; C:GO:0014704; C:GO:0016324; C:GO:0030018; C:GO:0030425; C:GO:0030496; C:GO:0031902; C:GO:0031965; C:GO:0034704; C:GO:0042383; C:GO:0042581; C:GO:0042582; C:GO:0042584; C:GO:0043204; C:GO:0043679; C:GO:0045335; C:GO:0048471; C:GO:0072563	P:neural crest cell migration; P:plasma membrane repair; P:kidney development; P:platelet degranulation; P:growth plate cartilage chondrocyte differentiation; P:regulation of transcription by RNA polymerase II; P:calcium ion transport; P:phagocytosis; P:Notch signaling pathway; P:negative regulation of blood coagulation; P:epithelial cell differentiation; P:negative regulation of NF-kappaB transcription factor activity; P:cytokinetic process; P:negative regulation of interleukin-8 production; P:ion transmembrane transport; P:positive regulation of apoptotic process; P:negative regulation of sequestering of calcium ion; P:mitochondrial calcium ion homeostasis; P:response to calcium ion; P:cellular response to lead ion; P:response to thyroid hormone; P:cellular response to gonadotropin-releasing hormone; P:regulation of flagellated sperm motility; P:negative regulation of prolactin secretion; F:phosphatidylserine binding; F:calcium channel activity; F:calcium transmembrane transporter activity, phosphorylative mechanism; F:calcium ion binding; F:GTP binding; F:calcium-dependent phospholipid binding; F:heparin binding; F:phosphatidylethanolamine binding; F:ligand-gated ion channel activity; F:cholesterol binding; F:peptide hormone binding; F:carbohydrate binding; F:receptor tyrosine kinase binding; F:chondroitin sulfate binding; F:identical protein binding; F:S100 protein binding; F:calcium-dependent protein binding; F:NF-kappaB binding; C:nucleoplasm; C:lysosomal membrane; C:endoplasmic reticulum; C:spindle; C:cytosol; C:focal adhesion; C:synaptic vesicle; C:external side of plasma membrane; C:intercalated disc; C:apical plasma membrane; C:Z disc; C:dendrite; C:midbody; C:late endosome membrane; C:nuclear membrane; C:calcium channel complex; C:sarcolemma; C:specific granule; C:azurophil granule; C:chromaffin granule membrane; C:perikaryon; C:axon terminus; C:phagocytic vesicle; C:perinuclear region of cytoplasm; C:endothelial microparticle	EC:7.2.2.10; EC:7	P-type Ca(2+) transporter; Translocases	IPR001464 (PRINTS); IPR002392 (PRINTS); IPR018502 (PFAM); IPR037104 (G3DSA:1.10.220.GENE3D); IPR037104 (G3DSA:1.10.220.GENE3D); IPR037104 (G3DSA:1.10.220.GENE3D); IPR037104 (G3DSA:1.10.220.GENE3D); PTHR10502 (PANTHER); IPR002391 (PTHR10502:PANTHER); IPR018252 (PROSITE_PATTERNS); IPR018252 (PROSITE_PATTERNS); IPR018252 (PROSITE_PATTERNS); IPR018502 (PROSITE_PROFILES); IPR018502 (PROSITE_PROFILES); IPR018502 (PROSITE_PROFILES); IPR018502 (PROSITE_PROFILES); IPR037104 (SUPERFAMILY)	P:GO:0050819; F:GO:0005509; F:GO:0005544	P:negative regulation of coagulation; F:calcium ion binding; F:calcium-dependent phospholipid binding
Cluster-15816.0	ENSNMLT00000013241.1	Cluster-15816.0_TRINITY_DN1690_c0_g1_i4_1_1-2772	DJC18_BOVINDnaJ homolog subfamily C member 18 OS=Bos taurus OX=9913 GN=DNAJC18 PE=2 SV=1	2771	20	3.43e-111	64.34	17	P:GO:0006260; P:GO:0009408; P:GO:0030433; P:GO:0034622; P:GO:0042026; P:GO:0051085; P:GO:0071218; F:GO:0001671; F:GO:0005524; F:GO:0008270; F:GO:0030544; F:GO:0051082; F:GO:0051087; C:GO:0005654; C:GO:0005829; C:GO:0005886; C:GO:0030176	P:DNA replication; P:response to heat; P:ubiquitin-dependent ERAD pathway; P:cellular protein-containing complex assembly; P:protein refolding; P:chaperone cofactor-dependent protein refolding; P:cellular response to misfolded protein; F:ATPase activator activity; F:ATP binding; F:zinc ion binding; F:Hsp70 protein binding; F:unfolded protein binding; F:chaperone binding; C:nucleoplasm; C:cytosol; C:plasma membrane; C:integral component of endoplasmic reticulum membrane			IPR001623 (PRINTS); IPR015399 (PFAM); IPR036869 (G3DSA:1.10.287.GENE3D); IPR001623 (PFAM); mobidb-lite (MOBIDB_LITE); mobidb-lite (MOBIDB_LITE); PTHR43908:SF2 (PANTHER); PTHR43908 (PANTHER); IPR018253 (PROSITE_PATTERNS); IPR001623 (PROSITE_PROFILES); IPR001623 (CDD); IPR036869 (SUPERFAMILY)	no GO terms	no GO terms
Cluster-15817.0	ENSNMLT00000033647.1	Cluster-15817.0_TRINITY_DN11368_c3_g1_i1_1_1-724	TM242_DANRETransmembrane protein 242 OS=Danio rerio OX=7955 GN=tmem242 PE=2 SV=2	723	5	5.18e-58	78.93	2	F:GO:0005515; C:GO:0016021	F:protein binding; C:integral component of membrane			IPR009792 (PFAM); mobidb-lite (MOBIDB_LITE); mobidb-lite (MOBIDB_LITE); IPR009792 (PANTHER)	no GO terms	no GO terms
Cluster-15818.0	ENSNMLT00000031893.1	Cluster-15818.0_TRINITY_DN106329_c0_g1_i4_1_1-1315	COPE_CHICKCoatomer subunit epsilon OS=Gallus gallus OX=9031 GN=COPE PE=2 SV=1	1314	14	8.58e-170	75.4	14	P:GO:0006888; P:GO:0006890; P:GO:0006891; P:GO:0015031; P:GO:0099612; F:GO:0005198; F:GO:0005515; C:GO:0000139; C:GO:0005654; C:GO:0005774; C:GO:0005789; C:GO:0005829; C:GO:0030126; C:GO:0030133	P:endoplasmic reticulum to Golgi vesicle-mediated transport; P:retrograde vesicle-mediated transport, Golgi to endoplasmic reticulum; P:intra-Golgi vesicle-mediated transport; P:protein transport; P:protein localization to axon; F:structural molecule activity; F:protein binding; C:Golgi membrane; C:nucleoplasm; C:vacuolar membrane; C:endoplasmic reticulum membrane; C:cytosol; C:COPI vesicle coat; C:transport vesicle			Coil (COILS); IPR006822 (PIRSF); IPR011990 (G3DSA:1.25.40.GENE3D); PF04733 (PFAM); IPR006822 (PANTHER); IPR011990 (SUPERFAMILY)	P:GO:0006890; F:GO:0005198; F:GO:0005515	P:retrograde vesicle-mediated transport, Golgi to endoplasmic reticulum; F:structural molecule activity; F:protein binding
Cluster-15819.0	ENSNMLT00000033190.1	Cluster-15819.0_SCL8236Contig1_1_1-2276	DELE1_MOUSEDAP3-binding cell death enhancer 1 OS=Mus musculus OX=10090 GN=Dele1 PE=2 SV=1	2275	4	7.2e-26	58.92	7	P:GO:0008625; P:GO:0043281; P:GO:0140468; F:GO:0019901; F:GO:0043539; C:GO:0005743; C:GO:0005829	P:extrinsic apoptotic signaling pathway via death domain receptors; P:regulation of cysteine-type endopeptidase activity involved in apoptotic process; P:HRI-mediated signaling; F:protein kinase binding; F:protein serine/threonine kinase activator activity; C:mitochondrial inner membrane; C:cytosol			IPR011990 (G3DSA:1.25.40.GENE3D); IPR006597 (PFAM); PTHR45011 (PANTHER); SSF81901 (SUPERFAMILY)	F:GO:0005515	F:protein binding
Cluster-1582.0	ENSNMLT00000007402.1	Cluster-1582.0_TRINITY_DN225293_c0_g1_i1_1_1-640	NR1H4_BOVINBile acid receptor OS=Bos taurus OX=9913 GN=NR1H4 PE=2 SV=1	639	20	1.58e-93	63.85	112	P:GO:0000122; P:GO:0001080; P:GO:0001503; P:GO:0001947; P:GO:0002523; P:GO:0003146; P:GO:0006109; P:GO:0006367; P:GO:0007043; P:GO:0007219; P:GO:0010628; P:GO:0010804; P:GO:0010867; P:GO:0010868; P:GO:0010875; P:GO:0010884; P:GO:0010887; P:GO:0010903; P:GO:0010988; P:GO:0015721; P:GO:0032088; P:GO:0032270; P:GO:0032369; P:GO:0032570; P:GO:0032620; P:GO:0032689; P:GO:0032692; P:GO:0032703; P:GO:0032715; P:GO:0032720; P:GO:0032966; P:GO:0034145; P:GO:0034162; P:GO:0034255; P:GO:0034971; P:GO:0035356; P:GO:0035690; P:GO:0035774; P:GO:0036151; P:GO:0038185; P:GO:0042632; P:GO:0042742; P:GO:0042752; P:GO:0043031; P:GO:0043066; P:GO:0043124; P:GO:0043277; P:GO:0045087; P:GO:0045471; P:GO:0045723; P:GO:0045861; P:GO:0045944; P:GO:0046628; P:GO:0048384; P:GO:0048512; P:GO:0048550; P:GO:0048565; P:GO:0050728; P:GO:0051006; P:GO:0055074; P:GO:0055089; P:GO:0060119; P:GO:0070723; P:GO:0070857; P:GO:0071222; P:GO:0071305; P:GO:0071398; P:GO:0071425; P:GO:0071599; P:GO:0071638; P:GO:0071873; P:GO:0072574; P:GO:0090108; P:GO:0090181; P:GO:0090187; P:GO:0090188; P:GO:0090340; P:GO:0090341; P:GO:0097009; P:GO:0097421; P:GO:0120163; P:GO:0120188; P:GO:1901557; P:GO:1903413; P:GO:1903573; P:GO:1904179; P:GO:1904486; P:GO:1905695; P:GO:2001014; P:GO:2001250; F:GO:0001227; F:GO:0001228; F:GO:0004879; F:GO:0008270; F:GO:0032810; F:GO:0034191; F:GO:0038181; F:GO:0042277; F:GO:0044877; F:GO:0046965; F:GO:0051117; F:GO:0070644; F:GO:1902098; F:GO:1902121; F:GO:1902122; C:GO:0000791; C:GO:0000792; C:GO:0005654; C:GO:0005737; C:GO:0005901; C:GO:0043235; C:GO:0090575	P:negative regulation of transcription by RNA polymerase II; P:nitrogen catabolite activation of transcription from RNA polymerase II promoter; P:ossification; P:heart looping; P:leukocyte migration involved in inflammatory response; P:heart jogging; P:regulation of carbohydrate metabolic process; P:transcription initiation from RNA polymerase II promoter; P:cell-cell junction assembly; P:Notch signaling pathway; P:positive regulation of gene expression; P:negative regulation of tumor necrosis factor-mediated signaling pathway; P:positive regulation of triglyceride biosynthetic process; P:negative regulation of triglyceride biosynthetic process; P:positive regulation of cholesterol efflux; P:positive regulation of lipid storage; P:negative regulation of cholesterol storage; P:negative regulation of very-low-density lipoprotein particle remodeling; P:regulation of low-density lipoprotein particle clearance; P:bile acid and bile salt transport; P:negative regulation of NF-kappaB transcription factor activity; P:positive regulation of cellular protein metabolic process; P:negative regulation of lipid transport; P:response to progesterone; P:interleukin-17 production; P:negative regulation of interferon-gamma production; P:negative regulation of interleukin-1 production; P:negative regulation of interleukin-2 production; P:negative regulation of interleukin-6 production; P:negative regulation of tumor necrosis factor production; P:negative regulation of collagen biosynthetic process; P:positive regulation of toll-like receptor 4 signaling pathway; P:toll-like receptor 9 signaling pathway; P:regulation of urea metabolic process; P:histone H3-R17 methylation; P:cellular triglyceride homeostasis; P:cellular response to drug; P:positive regulation of insulin secretion involved in cellular response to glucose stimulus; P:phosphatidylcholine acyl-chain remodeling; P:intracellular bile acid receptor signaling pathway; P:cholesterol homeostasis; P:defense response to bacterium; P:regulation of circadian rhythm; P:negative regulation of macrophage activation; P:negative regulation of apoptotic process; P:negative regulation of I-kappaB kinase/NF-kappaB signaling; P:apoptotic cell clearance; P:innate immune response; P:response to ethanol; P:positive regulation of fatty acid biosynthetic process; P:negative regulation of proteolysis; P:positive regulation of transcription by RNA polymerase II; P:positive regulation of insulin receptor signaling pathway; P:retinoic acid receptor signaling pathway; P:circadian behavior; P:negative regulation of pinocytosis; P:digestive tract development; P:negative regulation of inflammatory response; P:positive regulation of lipoprotein lipase activity; P:calcium ion homeostasis; P:fatty acid homeostasis; P:inner ear receptor cell development; P:response to cholesterol; P:regulation of bile acid biosynthetic process; P:cellular response to lipopolysaccharide; P:cellular response to vitamin D; P:cellular response to fatty acid; P:hematopoietic stem cell proliferation; P:otic vesicle development; P:negative regulation of monocyte chemotactic protein-1 production; P:response to norepinephrine; P:hepatocyte proliferation; P:positive regulation of high-density lipoprotein particle assembly; P:regulation of cholesterol metabolic process; P:positive regulation of pancreatic juice secretion; P:negative regulation of pancreatic juice secretion; P:positive regulation of secretion of lysosomal enzymes; P:negative regulation of secretion of lysosomal enzymes; P:energy homeostasis; P:liver regeneration; P:negative regulation of cold-induced thermogenesis; P:regulation of bile acid secretion; P:response to fenofibrate; P:cellular response to bile acid; P:negative regulation of response to endoplasmic reticulum stress; P:positive regulation of adipose tissue development; P:response to 17alpha-ethynylestradiol; P:positive regulation of phosphatidic acid biosynthetic process; P:regulation of skeletal muscle cell differentiation; P:positive regulation of ammonia assimilation cycle; F:DNA-binding transcription repressor activity, RNA polymerase II-specific; F:DNA-binding transcription activator activity, RNA polymerase II-specific; F:nuclear receptor activity; F:zinc ion binding; F:sterol response element binding; F:apolipoprotein A-I receptor binding; F:bile acid receptor activity; F:peptide binding; F:protein-containing complex binding; F:retinoid X receptor binding; F:ATPase binding; F:vitamin D response element binding; F:calcitriol binding; F:lithocholic acid binding; F:chenodeoxycholic acid binding; C:euchromatin; C:heterochromatin; C:nucleoplasm; C:cytoplasm; C:caveola; C:receptor complex; C:RNA polymerase II transcription regulator complex			IPR001723 (PRINTS); IPR001728 (PRINTS); IPR035500 (G3DSA:1.10.565.GENE3D); IPR000536 (PFAM); PTHR48092:SF14 (PANTHER); PTHR48092 (PANTHER); IPR000536 (PROSITE_PROFILES); IPR035500 (SUPERFAMILY)	P:GO:0006355; F:GO:0003677; F:GO:0004879	P:regulation of transcription, DNA-templated; F:DNA binding; F:nuclear receptor activity
Cluster-15820.0	ENSNMLT00000006118.1	Cluster-15820.0_TRINITY_DN87227_c0_g1_i2_1_1-1687	NUD19_XENLANucleoside diphosphate-linked moiety X motif 19 OS=Xenopus laevis OX=8355 GN=nudt19 PE=2 SV=1	1686	8	6.56e-114	56.15	3	P:GO:0009987; F:GO:0016787; C:GO:0005777	P:cellular process; F:hydrolase activity; C:peroxisome	EC:3	Hydrolases	G3DSA:3.90.79.10 (GENE3D); IPR039121 (PANTHER); IPR000086 (PROSITE_PROFILES); IPR015797 (SUPERFAMILY)	F:GO:0016787	F:hydrolase activity
Cluster-15821.0	NA	Cluster-15821.0_SCL7688Contig1_1_1-2206	USF3_HUMANBasic helix-loop-helix domain-containing protein USF3 OS=Homo sapiens OX=9606 GN=USF3 PE=1 SV=4	2205	1	1.19e-132	59.62	1	P:GO:0010719	P:negative regulation of epithelial to mesenchymal transition			mobidb-lite (MOBIDB_LITE); mobidb-lite (MOBIDB_LITE); mobidb-lite (MOBIDB_LITE); mobidb-lite (MOBIDB_LITE); mobidb-lite (MOBIDB_LITE); mobidb-lite (MOBIDB_LITE); mobidb-lite (MOBIDB_LITE); mobidb-lite (MOBIDB_LITE); mobidb-lite (MOBIDB_LITE); mobidb-lite (MOBIDB_LITE); mobidb-lite (MOBIDB_LITE); mobidb-lite (MOBIDB_LITE); mobidb-lite (MOBIDB_LITE); mobidb-lite (MOBIDB_LITE); PTHR46970 (PANTHER)	no GO terms	no GO terms
Cluster-15822.0	ENSNMLT00000027483.1	Cluster-15822.0_SCL5646Contig1_1_1-3474	ENPP6_DANREGlycerophosphocholine cholinephosphodiesterase ENPP6 OS=Danio rerio OX=7955 GN=enpp6 PE=2 SV=1	3473	20	0	61.81	10	P:GO:0019695; P:GO:0046475; F:GO:0004551; F:GO:0005515; F:GO:0008889; F:GO:0046872; F:GO:0047390; C:GO:0005576; C:GO:0005886; C:GO:0031225	P:choline metabolic process; P:glycerophospholipid catabolic process; F:nucleotide diphosphatase activity; F:protein binding; F:glycerophosphodiester phosphodiesterase activity; F:metal ion binding; F:glycerophosphocholine cholinephosphodiesterase activity; C:extracellular region; C:plasma membrane; C:anchored component of membrane	EC:3.1.4; EC:3.6.1; EC:3.1; EC:3.1.4.38; EC:3.1.4.46; EC:3.6; EC:3; EC:3.6.1.9	Acting on ester bonds; Acting on acid anhydrides; Acting on ester bonds; Glycerophosphocholine cholinephosphodiesterase; Glycerophosphodiester phosphodiesterase; Acting on acid anhydrides; Hydrolases; Nucleotide diphosphatase	G3DSA:3.30.1360.180 (GENE3D); IPR002591 (PFAM); IPR017850 (G3DSA:3.40.720.GENE3D); PTHR10151 (PANTHER); IPR029889 (PTHR10151:PANTHER); cd16018 (CDD); IPR017850 (SUPERFAMILY)	F:GO:0003824; F:GO:0047390; C:GO:0005886	F:catalytic activity; F:glycerophosphocholine cholinephosphodiesterase activity; C:plasma membrane
Cluster-15823.0	ENSNMLT00000001177.1	Cluster-15823.0_TRINITY_DN4837_c1_g1_i5_1_1-4406	DEN2A_HUMANDENN domain-containing protein 2A OS=Homo sapiens OX=9606 GN=DENND2A PE=1 SV=4	4405	20	0	55.82	22	P:GO:0015031; P:GO:0022414; P:GO:0032101; P:GO:0042147; P:GO:0043085; P:GO:0044057; P:GO:0050776; P:GO:0051047; P:GO:0051240; P:GO:0065008; P:GO:0070374; P:GO:1903793; F:GO:0005085; F:GO:0005515; F:GO:0008289; C:GO:0005654; C:GO:0005768; C:GO:0005829; C:GO:0005938; C:GO:0015629; C:GO:0016020; C:GO:0030054	P:protein transport; P:reproductive process; P:regulation of response to external stimulus; P:retrograde transport, endosome to Golgi; P:positive regulation of catalytic activity; P:regulation of system process; P:regulation of immune response; P:positive regulation of secretion; P:positive regulation of multicellular organismal process; P:regulation of biological quality; P:positive regulation of ERK1 and ERK2 cascade; P:positive regulation of anion transport; F:guanyl-nucleotide exchange factor activity; F:protein binding; F:lipid binding; C:nucleoplasm; C:endosome; C:cytosol; C:cell cortex; C:actin cytoskeleton; C:membrane; C:cell junction			Coil (COILS); IPR001194 (PFAM); IPR005112 (PFAM); G3DSA:3.30.450.200 (GENE3D); IPR043153 (G3DSA:3.40.50.GENE3D); IPR005113 (PFAM); mobidb-lite (MOBIDB_LITE); mobidb-lite (MOBIDB_LITE); mobidb-lite (MOBIDB_LITE); mobidb-lite (MOBIDB_LITE); mobidb-lite (MOBIDB_LITE); mobidb-lite (MOBIDB_LITE); mobidb-lite (MOBIDB_LITE); mobidb-lite (MOBIDB_LITE); mobidb-lite (MOBIDB_LITE); mobidb-lite (MOBIDB_LITE); mobidb-lite (MOBIDB_LITE); mobidb-lite (MOBIDB_LITE); mobidb-lite (MOBIDB_LITE); PTHR15288 (PANTHER); PTHR15288:SF3 (PANTHER); IPR037516 (PROSITE_PROFILES)	no GO terms	no GO terms
Cluster-15824.0	NA	Cluster-15824.0_CL17198Contig1_1_1-1997	NA	1996	NA	NA	NA	NA					mobidb-lite (MOBIDB_LITE); mobidb-lite (MOBIDB_LITE)	no GO terms	no GO terms
Cluster-15825.0	ENSNMLT00000048978.1	Cluster-15825.0_SCL3069Contig1_1_1-4467	CPED1_HUMANCadherin-like and PC-esterase domain-containing protein 1 OS=Homo sapiens OX=9606 GN=CPED1 PE=2 SV=1	4466	1	1.85e-137	68	1	C:GO:0005783	C:endoplasmic reticulum			mobidb-lite (MOBIDB_LITE); PTHR14776 (PANTHER)	no GO terms	no GO terms
Cluster-15826.0	NA	Cluster-15826.0_TRINITY_DN51210_c0_g1_i6_1_1-3693	MEII1_MOUSEMeiosis inhibitor protein 1 OS=Mus musculus OX=10090 GN=Mei1 PE=2 SV=4	3692	2	1.31e-144	52.48	4	P:GO:0007127; P:GO:0007281; P:GO:0007283; P:GO:0007292	P:meiosis I; P:germ cell development; P:spermatogenesis; P:female gamete generation			mobidb-lite (MOBIDB_LITE); PTHR12044:SF14 (PANTHER); PTHR12044 (PANTHER); IPR016024 (SUPERFAMILY)	no GO terms	no GO terms
Cluster-15827.0	ENSNMLT00000030202.1	Cluster-15827.0_CL16723Contig1_1_1-4305	KCNS2_HUMANPotassium voltage-gated channel subfamily S member 2 OS=Homo sapiens OX=9606 GN=KCNS2 PE=1 SV=2	4304	20	0	71.79	10	P:GO:0050796; P:GO:0051260; P:GO:1902259; F:GO:0005251; F:GO:0005515; F:GO:0015459; C:GO:0005794; C:GO:0005829; C:GO:0008076; C:GO:0048471	P:regulation of insulin secretion; P:protein homooligomerization; P:regulation of delayed rectifier potassium channel activity; F:delayed rectifier potassium channel activity; F:protein binding; F:potassium channel regulator activity; C:Golgi apparatus; C:cytosol; C:voltage-gated potassium channel complex; C:perinuclear region of cytoplasm	EC:7	Translocases	IPR003968 (PRINTS); IPR003971 (PRINTS); PR00169 (PRINTS); G3DSA:3.30.710.10 (GENE3D); G3DSA:1.10.287.70 (GENE3D); IPR005821 (PFAM); IPR003131 (PFAM); IPR027359 (G3DSA:1.20.120.GENE3D); IPR028325 (PANTHER); PTHR11537:SF60 (PANTHER); cd18427 (CDD); SSF81324 (SUPERFAMILY); IPR011333 (SUPERFAMILY)	P:GO:0006811; P:GO:0006813; P:GO:0051260; P:GO:0055085; F:GO:0005216; F:GO:0005249; C:GO:0008076; C:GO:0016020	P:ion transport; P:potassium ion transport; P:protein homooligomerization; P:transmembrane transport; F:ion channel activity; F:voltage-gated potassium channel activity; C:voltage-gated potassium channel complex; C:membrane
Cluster-15828.0	ENSNMLT00000017994.1	Cluster-15828.0_SCL1204Contig1_1_1-3428	VATE1_MACFAV-type proton ATPase subunit E 1 OS=Macaca fascicularis OX=9541 GN=ATP6V1E1 PE=2 SV=1	3427	20	7.93e-82	74.79	25	P:GO:0007430; P:GO:0008286; P:GO:0009409; P:GO:0009832; P:GO:0016241; P:GO:0033572; P:GO:0042742; P:GO:0090383; P:GO:1902600; F:GO:0008553; F:GO:0016787; F:GO:0044877; F:GO:0046961; F:GO:0051117; C:GO:0000221; C:GO:0000329; C:GO:0001669; C:GO:0005768; C:GO:0005902; C:GO:0009705; C:GO:0016324; C:GO:0022626; C:GO:0030139; C:GO:0031164; C:GO:0042788	P:terminal branching, open tracheal system; P:insulin receptor signaling pathway; P:response to cold; P:plant-type cell wall biogenesis; P:regulation of macroautophagy; P:transferrin transport; P:defense response to bacterium; P:phagosome acidification; P:proton transmembrane transport; F:proton-exporting ATPase activity, phosphorylative mechanism; F:hydrolase activity; F:protein-containing complex binding; F:proton-transporting ATPase activity, rotational mechanism; F:ATPase binding; C:vacuolar proton-transporting V-type ATPase, V1 domain; C:fungal-type vacuole membrane; C:acrosomal vesicle; C:endosome; C:microvillus; C:plant-type vacuole membrane; C:apical plasma membrane; C:cytosolic ribosome; C:endocytic vesicle; C:contractile vacuolar membrane; C:polysomal ribosome	EC:7.1.2.2; EC:7.1.2.1; EC:3; EC:7	H(+)-transporting two-sector ATPase; P-type H(+)-exporting transporter; Hydrolases; Translocases	Coil (COILS); IPR038495 (G3DSA:3.30.2320.GENE3D); IPR002842 (PFAM); PTHR45715 (PANTHER); PTHR45715:SF2 (PANTHER); SSF160527 (SUPERFAMILY)	P:GO:1902600; F:GO:0046961; C:GO:0033178	P:proton transmembrane transport; F:proton-transporting ATPase activity, rotational mechanism; C:proton-transporting two-sector ATPase complex, catalytic domain
Cluster-15829.0	NA	Cluster-15829.0_TRINITY_DN205846_c0_g1_i1_1_1-830	NA	829	NA	NA	NA	NA					Coil (COILS); Coil (COILS); mobidb-lite (MOBIDB_LITE); mobidb-lite (MOBIDB_LITE); mobidb-lite (MOBIDB_LITE)	no GO terms	no GO terms
Cluster-1583.0	ENSNMLT00000022702.1	Cluster-1583.0_TRINITY_DN264672_c0_g1_i1_1_1-498	NA	497	NA	NA	NA	NA					G3DSA:3.10.10.10 (GENE3D); PTHR24559 (PANTHER); PTHR24559:SF363 (PANTHER); IPR043502 (SUPERFAMILY)	no GO terms	no GO terms
Cluster-15830.0	ENSNMLT00000025591.1	Cluster-15830.0_TRINITY_DN92912_c0_g3_i3_1_1-2459	LYSM2_DANRELysM and putative peptidoglycan-binding domain-containing protein 2 OS=Danio rerio OX=7955 GN=lysmd2 PE=2 SV=1	2458	12	7.96e-60	62.26	1	F:GO:0005515	F:protein binding			Coil (COILS); IPR036779 (G3DSA:3.10.350.GENE3D); IPR018392 (PFAM); mobidb-lite (MOBIDB_LITE); mobidb-lite (MOBIDB_LITE); mobidb-lite (MOBIDB_LITE); mobidb-lite (MOBIDB_LITE); PTHR20932 (PANTHER); PTHR20932:SF4 (PANTHER); IPR018392 (PROSITE_PROFILES); IPR018392 (CDD); SSF54106 (SUPERFAMILY)	no GO terms	no GO terms
Cluster-15831.0	ENSNMLT00000044255.1	Cluster-15831.0_TRINITY_DN12736_c0_g1_i22_1_1-2318	UBP50_MOUSEPutative ubiquitin carboxyl-terminal hydrolase 50 OS=Mus musculus OX=10090 GN=Usp50 PE=2 SV=1	2317	20	7.86e-16	40.3	10	P:GO:0006511; P:GO:0010604; P:GO:0016579; P:GO:0031323; P:GO:0032501; P:GO:0048522; P:GO:0050896; F:GO:0004843; C:GO:0043227; C:GO:0043229	P:ubiquitin-dependent protein catabolic process; P:positive regulation of macromolecule metabolic process; P:protein deubiquitination; P:regulation of cellular metabolic process; P:multicellular organismal process; P:positive regulation of cellular process; P:response to stimulus; F:thiol-dependent ubiquitin-specific protease activity; C:membrane-bounded organelle; C:intracellular organelle	EC:3.4; EC:3	Acting on peptide bonds (peptidases); Hydrolases	Coil (COILS); IPR001394 (PFAM); G3DSA:3.90.70.10 (GENE3D); mobidb-lite (MOBIDB_LITE); mobidb-lite (MOBIDB_LITE); PTHR21646 (PANTHER); IPR018200 (PROSITE_PATTERNS); IPR028889 (PROSITE_PROFILES); cd02257 (CDD); IPR038765 (SUPERFAMILY)	P:GO:0006511; P:GO:0016579; F:GO:0004843	P:ubiquitin-dependent protein catabolic process; P:protein deubiquitination; F:thiol-dependent ubiquitin-specific protease activity
Cluster-15831.1	ENSNMLT00000009009.1	Cluster-15831.1_TRINITY_DN7019_c0_g3_i1_1_1-1687	NA	1686	NA	NA	NA	2	P:GO:0016567; F:GO:0004842	P:protein ubiquitination; F:ubiquitin-protein transferase activity			G3DSA:1.20.120.1750 (GENE3D); PTHR11685:SF314 (PANTHER); IPR031127 (PANTHER); IPR044066 (PROSITE_PROFILES); SSF57850 (SUPERFAMILY)	P:GO:0016567; F:GO:0004842	P:protein ubiquitination; F:ubiquitin-protein transferase activity
Cluster-15832.0	ENSNMLT00000039869.1	Cluster-15832.0_CL20635Contig1_1_1-4120	NR2E1_ORYLANuclear receptor subfamily 2 group E member 1 OS=Oryzias latipes OX=8090 GN=nr2e1 PE=2 SV=1	4119	20	0	79.34	83	P:GO:0000122; P:GO:0001662; P:GO:0001748; P:GO:0001764; P:GO:0002121; P:GO:0006367; P:GO:0006783; P:GO:0007601; P:GO:0009617; P:GO:0010324; P:GO:0010955; P:GO:0010976; P:GO:0014019; P:GO:0016319; P:GO:0016579; P:GO:0021542; P:GO:0021764; P:GO:0021772; P:GO:0021796; P:GO:0021819; P:GO:0021872; P:GO:0021895; P:GO:0021960; P:GO:0022615; P:GO:0023061; P:GO:0030100; P:GO:0030111; P:GO:0030198; P:GO:0030522; P:GO:0032456; P:GO:0033157; P:GO:0033572; P:GO:0034499; P:GO:0035019; P:GO:0035176; P:GO:0035271; P:GO:0042177; P:GO:0042462; P:GO:0042541; P:GO:0043066; P:GO:0043401; P:GO:0045165; P:GO:0045665; P:GO:0045766; P:GO:0045787; P:GO:0045944; P:GO:0046597; P:GO:0048712; P:GO:0048738; P:GO:0048814; P:GO:0050765; P:GO:0051224; P:GO:0055057; P:GO:0060041; P:GO:0060164; P:GO:0060291; P:GO:0070676; P:GO:0090049; P:GO:1903800; P:GO:2000178; P:GO:2000179; P:GO:2000642; P:GO:2000648; F:GO:0000978; F:GO:0001222; F:GO:0001227; F:GO:0001228; F:GO:0003707; F:GO:0004879; F:GO:0008270; F:GO:0010314; F:GO:0019903; F:GO:0032266; F:GO:0042826; F:GO:0070273; F:GO:0080025; C:GO:0005654; C:GO:0005667; C:GO:0005829; C:GO:0030136; C:GO:0030904; C:GO:0031901; C:GO:0032009	P:negative regulation of transcription by RNA polymerase II; P:behavioral fear response; P:optic lobe placode development; P:neuron migration; P:inter-male aggressive behavior; P:transcription initiation from RNA polymerase II promoter; P:heme biosynthetic process; P:visual perception; P:response to bacterium; P:membrane invagination; P:negative regulation of protein processing; P:positive regulation of neuron projection development; P:neuroblast development; P:mushroom body development; P:protein deubiquitination; P:dentate gyrus development; P:amygdala development; P:olfactory bulb development; P:cerebral cortex regionalization; P:layer formation in cerebral cortex; P:forebrain generation of neurons; P:cerebral cortex neuron differentiation; P:anterior commissure morphogenesis; P:protein to membrane docking; P:signal release; P:regulation of endocytosis; P:regulation of Wnt signaling pathway; P:extracellular matrix organization; P:intracellular receptor signaling pathway; P:endocytic recycling; P:regulation of intracellular protein transport; P:transferrin transport; P:late endosome to Golgi transport; P:somatic stem cell population maintenance; P:social behavior; P:ring gland development; P:negative regulation of protein catabolic process; P:eye photoreceptor cell development; P:hemoglobin biosynthetic process; P:negative regulation of apoptotic process; P:steroid hormone mediated signaling pathway; P:cell fate commitment; P:negative regulation of neuron differentiation; P:positive regulation of angiogenesis; P:positive regulation of cell cycle; P:positive regulation of transcription by RNA polymerase II; P:negative regulation of viral entry into host cell; P:negative regulation of astrocyte differentiation; P:cardiac muscle tissue development; P:regulation of dendrite morphogenesis; P:negative regulation of phagocytosis; P:negative regulation of protein transport; P:neuroblast division; P:retina development in camera-type eye; P:regulation of timing of neuron differentiation; P:long-term synaptic potentiation; P:intralumenal vesicle formation; P:regulation of cell migration involved in sprouting angiogenesis; P:positive regulation of production of miRNAs involved in gene silencing by miRNA; P:negative regulation of neural precursor cell proliferation; P:positive regulation of neural precursor cell proliferation; P:negative regulation of early endosome to late endosome transport; P:positive regulation of stem cell proliferation; F:RNA polymerase II cis-regulatory region sequence-specific DNA binding; F:transcription corepressor binding; F:DNA-binding transcription repressor activity, RNA polymerase II-specific; F:DNA-binding transcription activator activity, RNA polymerase II-specific; F:steroid hormone receptor activity; F:nuclear receptor activity; F:zinc ion binding; F:phosphatidylinositol-5-phosphate binding; F:protein phosphatase binding; F:phosphatidylinositol-3-phosphate binding; F:histone deacetylase binding; F:phosphatidylinositol-4-phosphate binding; F:phosphatidylinositol-3,5-bisphosphate binding; C:nucleoplasm; C:transcription regulator complex; C:cytosol; C:clathrin-coated vesicle; C:retromer complex; C:early endosome membrane; C:early phagosome			IPR001723 (PRINTS); IPR001628 (PRINTS); IPR035500 (G3DSA:1.10.565.GENE3D); IPR001628 (PFAM); IPR000536 (PFAM); IPR013088 (G3DSA:3.30.50.GENE3D); PTHR24083 (PANTHER); PTHR24083:SF98 (PANTHER); IPR001628 (PROSITE_PATTERNS); IPR000536 (PROSITE_PROFILES); IPR001628 (PROSITE_PROFILES); cd06950 (CDD); cd07163 (CDD); IPR035500 (SUPERFAMILY); SSF57716 (SUPERFAMILY)	P:GO:0006355; F:GO:0003700; F:GO:0008270; F:GO:0043565	P:regulation of transcription, DNA-templated; F:DNA-binding transcription factor activity; F:zinc ion binding; F:sequence-specific DNA binding
Cluster-15832.1	ENSNMLT00000039873.1	Cluster-15832.1_TRINITY_DN4236_c0_g2_i5_1_1-1547	NR2E1_ORYLANuclear receptor subfamily 2 group E member 1 OS=Oryzias latipes OX=8090 GN=nr2e1 PE=2 SV=1	1546	20	3.5e-168	65.23	61	P:GO:0000122; P:GO:0001662; P:GO:0001701; P:GO:0001748; P:GO:0001764; P:GO:0001890; P:GO:0001935; P:GO:0002121; P:GO:0003209; P:GO:0006367; P:GO:0007601; P:GO:0009952; P:GO:0014019; P:GO:0016319; P:GO:0021542; P:GO:0021764; P:GO:0021772; P:GO:0021796; P:GO:0021819; P:GO:0021872; P:GO:0021895; P:GO:0021960; P:GO:0023061; P:GO:0030198; P:GO:0030522; P:GO:0035019; P:GO:0035176; P:GO:0035262; P:GO:0035271; P:GO:0043066; P:GO:0043401; P:GO:0044703; P:GO:0045165; P:GO:0045665; P:GO:0045766; P:GO:0045944; P:GO:0048592; P:GO:0048712; P:GO:0048814; P:GO:0055011; P:GO:0055057; P:GO:0060041; P:GO:0060164; P:GO:0060291; P:GO:0071158; P:GO:0090049; P:GO:1901700; P:GO:1903800; P:GO:2000178; P:GO:2000179; P:GO:2000648; F:GO:0000978; F:GO:0001222; F:GO:0001227; F:GO:0001228; F:GO:0003707; F:GO:0004879; F:GO:0008270; F:GO:0042826; C:GO:0005654; C:GO:0005829	P:negative regulation of transcription by RNA polymerase II; P:behavioral fear response; P:in utero embryonic development; P:optic lobe placode development; P:neuron migration; P:placenta development; P:endothelial cell proliferation; P:inter-male aggressive behavior; P:cardiac atrium morphogenesis; P:transcription initiation from RNA polymerase II promoter; P:visual perception; P:anterior/posterior pattern specification; P:neuroblast development; P:mushroom body development; P:dentate gyrus development; P:amygdala development; P:olfactory bulb development; P:cerebral cortex regionalization; P:layer formation in cerebral cortex; P:forebrain generation of neurons; P:cerebral cortex neuron differentiation; P:anterior commissure morphogenesis; P:signal release; P:extracellular matrix organization; P:intracellular receptor signaling pathway; P:somatic stem cell population maintenance; P:social behavior; P:gonad morphogenesis; P:ring gland development; P:negative regulation of apoptotic process; P:steroid hormone mediated signaling pathway; P:multi-organism reproductive process; P:cell fate commitment; P:negative regulation of neuron differentiation; P:positive regulation of angiogenesis; P:positive regulation of transcription by RNA polymerase II; P:eye morphogenesis; P:negative regulation of astrocyte differentiation; P:regulation of dendrite morphogenesis; P:atrial cardiac muscle cell differentiation; P:neuroblast division; P:retina development in camera-type eye; P:regulation of timing of neuron differentiation; P:long-term synaptic potentiation; P:positive regulation of cell cycle arrest; P:regulation of cell migration involved in sprouting angiogenesis; P:response to oxygen-containing compound; P:positive regulation of production of miRNAs involved in gene silencing by miRNA; P:negative regulation of neural precursor cell proliferation; P:positive regulation of neural precursor cell proliferation; P:positive regulation of stem cell proliferation; F:RNA polymerase II cis-regulatory region sequence-specific DNA binding; F:transcription corepressor binding; F:DNA-binding transcription repressor activity, RNA polymerase II-specific; F:DNA-binding transcription activator activity, RNA polymerase II-specific; F:steroid hormone receptor activity; F:nuclear receptor activity; F:zinc ion binding; F:histone deacetylase binding; C:nucleoplasm; C:cytosol			IPR001628 (PRINTS); IPR001723 (PRINTS); IPR013088 (G3DSA:3.30.50.GENE3D); IPR001628 (PFAM); IPR000536 (PFAM); IPR035500 (G3DSA:1.10.565.GENE3D); PTHR24083 (PANTHER); PTHR24083:SF98 (PANTHER); IPR001628 (PROSITE_PATTERNS); IPR001628 (PROSITE_PROFILES); IPR000536 (PROSITE_PROFILES); cd07163 (CDD); SSF57716 (SUPERFAMILY); IPR035500 (SUPERFAMILY)	P:GO:0006355; F:GO:0003700; F:GO:0008270; F:GO:0043565	P:regulation of transcription, DNA-templated; F:DNA-binding transcription factor activity; F:zinc ion binding; F:sequence-specific DNA binding
Cluster-15833.0	ENSNMLT00000008566.1	Cluster-15833.0_TRINITY_DN3566_c2_g1_i6_1_1-1805	SQSTM_RATSequestosome-1 OS=Rattus norvegicus OX=10116 GN=Sqstm1 PE=1 SV=1	1804	6	2.26e-36	53.06	25	P:GO:0006281; P:GO:0007005; P:GO:0007283; P:GO:0008104; P:GO:0010646; P:GO:0016567; P:GO:0023051; P:GO:0031323; P:GO:0043161; P:GO:0048522; P:GO:0048523; P:GO:0051171; P:GO:0060255; P:GO:0061912; P:GO:0080090; F:GO:0019901; F:GO:0031625; F:GO:0032183; F:GO:0061630; C:GO:0005654; C:GO:0005776; C:GO:0005829; C:GO:0005886; C:GO:0016234; C:GO:0043232	P:DNA repair; P:mitochondrion organization; P:spermatogenesis; P:protein localization; P:regulation of cell communication; P:protein ubiquitination; P:regulation of signaling; P:regulation of cellular metabolic process; P:proteasome-mediated ubiquitin-dependent protein catabolic process; P:positive regulation of cellular process; P:negative regulation of cellular process; P:regulation of nitrogen compound metabolic process; P:regulation of macromolecule metabolic process; P:selective autophagy; P:regulation of primary metabolic process; F:protein kinase binding; F:ubiquitin protein ligase binding; F:SUMO binding; F:ubiquitin protein ligase activity; C:nucleoplasm; C:autophagosome; C:cytosol; C:plasma membrane; C:inclusion body; C:intracellular non-membrane-bounded organelle	EC:2	Transferases	IPR033741 (PFAM); G3DSA:1.10.8.10 (GENE3D); mobidb-lite (MOBIDB_LITE); mobidb-lite (MOBIDB_LITE); mobidb-lite (MOBIDB_LITE); PTHR15090 (PANTHER); PTHR15090:SF0 (PANTHER); IPR015940 (PROSITE_PROFILES); IPR033741 (CDD); IPR009060 (SUPERFAMILY)	F:GO:0005515	F:protein binding
Cluster-15834.1	ENSNMLT00000042776.1	Cluster-15834.1_TRINITY_DN3124_c4_g1_i4_1_1-4808	MAPK5_HUMANMAP kinase-activated protein kinase 5 OS=Homo sapiens OX=9606 GN=MAPKAPK5 PE=1 SV=2	4807	20	0	62.13	57	P:GO:0000187; P:GO:0002224; P:GO:0006417; P:GO:0006954; P:GO:0006974; P:GO:0007265; P:GO:0008344; P:GO:0009651; P:GO:0022404; P:GO:0032007; P:GO:0032212; P:GO:0032496; P:GO:0032675; P:GO:0032760; P:GO:0033129; P:GO:0035066; P:GO:0035095; P:GO:0035924; P:GO:0038066; P:GO:0043987; P:GO:0043988; P:GO:0043990; P:GO:0044351; P:GO:0045793; P:GO:0045892; P:GO:0045944; P:GO:0046328; P:GO:0046777; P:GO:0048010; P:GO:0048691; P:GO:0048839; P:GO:0048841; P:GO:0051092; P:GO:0051973; P:GO:0060297; P:GO:0060999; P:GO:0070498; P:GO:0090400; P:GO:1901796; P:GO:1904355; P:GO:1905606; P:GO:1905870; F:GO:0002039; F:GO:0004708; F:GO:0005516; F:GO:0005524; F:GO:0009931; F:GO:0051019; F:GO:0106310; F:GO:0106311; C:GO:0005654; C:GO:0005813; C:GO:0005829; C:GO:0031672; C:GO:0032156; C:GO:0032991; C:GO:0045202	P:activation of MAPK activity; P:toll-like receptor signaling pathway; P:regulation of translation; P:inflammatory response; P:cellular response to DNA damage stimulus; P:Ras protein signal transduction; P:adult locomotory behavior; P:response to salt stress; P:molting cycle process; P:negative regulation of TOR signaling; P:positive regulation of telomere maintenance via telomerase; P:response to lipopolysaccharide; P:regulation of interleukin-6 production; P:positive regulation of tumor necrosis factor production; P:positive regulation of histone phosphorylation; P:positive regulation of histone acetylation; P:behavioral response to nicotine; P:cellular response to vascular endothelial growth factor stimulus; P:p38MAPK cascade; P:histone H3-S10 phosphorylation; P:histone H3-S28 phosphorylation; P:histone H2A-S1 phosphorylation; P:macropinocytosis; P:positive regulation of cell size; P:negative regulation of transcription, DNA-templated; P:positive regulation of transcription by RNA polymerase II; P:regulation of JNK cascade; P:protein autophosphorylation; P:vascular endothelial growth factor receptor signaling pathway; P:positive regulation of axon extension involved in regeneration; P:inner ear development; P:regulation of axon extension involved in axon guidance; P:positive regulation of NF-kappaB transcription factor activity; P:positive regulation of telomerase activity; P:regulation of sarcomere organization; P:positive regulation of dendritic spine development; P:interleukin-1-mediated signaling pathway; P:stress-induced premature senescence; P:regulation of signal transduction by p53 class mediator; P:positive regulation of telomere capping; P:regulation of presynapse assembly; P:positive regulation of 3'-UTR-mediated mRNA stabilization; F:p53 binding; F:MAP kinase kinase activity; F:calmodulin binding; F:ATP binding; F:calcium-dependent protein serine/threonine kinase activity; F:mitogen-activated protein kinase binding; F:protein serine kinase activity; F:protein threonine kinase activity; C:nucleoplasm; C:centrosome; C:cytosol; C:A band; C:septin cytoskeleton; C:protein-containing complex; C:synapse	EC:2.7.1; EC:2.7.11; EC:2.7.12.1; EC:2.7.11.1; EC:2.7.12.2; EC:2.7; EC:2	Transferring phosphorus-containing groups; Transferring phosphorus-containing groups; Dual-specificity kinase; Non-specific serine/threonine protein kinase; Mitogen-activated protein kinase kinase; Transferring phosphorus-containing groups; Transferases	G3DSA:1.10.510.10 (GENE3D); G3DSA:3.30.200.20 (GENE3D); IPR000719 (PFAM); PTHR24349 (PANTHER); PTHR24349:SF179 (PANTHER); IPR008271 (PROSITE_PATTERNS); IPR000719 (PROSITE_PROFILES); IPR011009 (SUPERFAMILY)	P:GO:0006468; F:GO:0004672; F:GO:0005524	P:protein phosphorylation; F:protein kinase activity; F:ATP binding
Cluster-15835.0	ENSNMLT00000028219.1	Cluster-15835.0_TRINITY_DN7951_c2_g1_i2_1_1-1271	NA	1270	NA	NA	NA	NA					no IPS match	no IPS match	no IPS match
Cluster-15836.0	ENSNMLT00000001740.1	Cluster-15836.0_CL28373Contig1_1_1-2321	MMAD_HUMANCobalamin trafficking protein CblD OS=Homo sapiens OX=9606 GN=MMADHC PE=1 SV=2	2320	4	2.27e-53	64.3	3	P:GO:0009235; F:GO:0005515; C:GO:0005739	P:cobalamin metabolic process; F:protein binding; C:mitochondrion			IPR019362 (PFAM); mobidb-lite (MOBIDB_LITE); PTHR13192:SF2 (PANTHER); IPR019362 (PANTHER)	P:GO:0009235	P:cobalamin metabolic process
Cluster-15837.0	ENSNMLT00000017104.1	Cluster-15837.0_TRINITY_DN3737_c0_g1_i5_1_1-1933	GNAQ_RATGuanine nucleotide-binding protein G(q) subunit alpha OS=Rattus norvegicus OX=10116 GN=Gnaq PE=2 SV=2	1932	20	4.9e-123	74.37	41	P:GO:0001501; P:GO:0001508; P:GO:0006469; P:GO:0007189; P:GO:0007202; P:GO:0007207; P:GO:0007215; P:GO:0007507; P:GO:0007603; P:GO:0009649; P:GO:0009791; P:GO:0016322; P:GO:0021884; P:GO:0030168; P:GO:0042711; P:GO:0042733; P:GO:0043065; P:GO:0043066; P:GO:0043267; P:GO:0045634; P:GO:0048661; P:GO:0050821; P:GO:0051482; P:GO:0060158; P:GO:0060828; P:GO:0071467; F:GO:0003924; F:GO:0005096; F:GO:0005525; F:GO:0031683; F:GO:0031826; F:GO:0047391; C:GO:0001750; C:GO:0005634; C:GO:0005829; C:GO:0005834; C:GO:0005901; C:GO:0012505; C:GO:0030425; C:GO:0031090; C:GO:0044297	P:skeletal system development; P:action potential; P:negative regulation of protein kinase activity; P:adenylate cyclase-activating G protein-coupled receptor signaling pathway; P:activation of phospholipase C activity; P:phospholipase C-activating G protein-coupled acetylcholine receptor signaling pathway; P:glutamate receptor signaling pathway; P:heart development; P:phototransduction, visible light; P:entrainment of circadian clock; P:post-embryonic development; P:neuron remodeling; P:forebrain neuron development; P:platelet activation; P:maternal behavior; P:embryonic digit morphogenesis; P:positive regulation of apoptotic process; P:negative regulation of apoptotic process; P:negative regulation of potassium ion transport; P:regulation of melanocyte differentiation; P:positive regulation of smooth muscle cell proliferation; P:protein stabilization; P:positive regulation of cytosolic calcium ion concentration involved in phospholipase C-activating G protein-coupled signaling pathway; P:phospholipase C-activating dopamine receptor signaling pathway; P:regulation of canonical Wnt signaling pathway; P:cellular response to pH; F:GTPase activity; F:GTPase activator activity; F:GTP binding; F:G-protein beta/gamma-subunit complex binding; F:type 2A serotonin receptor binding; F:alkylglycerophosphoethanolamine phosphodiesterase activity; C:photoreceptor outer segment; C:nucleus; C:cytosol; C:heterotrimeric G-protein complex; C:caveola; C:endomembrane system; C:dendrite; C:organelle membrane; C:cell body	EC:3.1.4; EC:3.1.4.39; EC:3.6.1; EC:3.1; EC:3.6; EC:3; EC:3.6.1.15	Acting on ester bonds; Alkylglycerophosphoethanolamine phosphodiesterase; Acting on acid anhydrides; Acting on ester bonds; Acting on acid anhydrides; Hydrolases; Nucleoside-triphosphate phosphatase	IPR001019 (PRINTS); IPR001019 (PFAM); IPR011025 (G3DSA:1.10.400.GENE3D); G3DSA:3.40.50.300 (GENE3D); IPR001019 (PANTHER); PTHR10218:SF329 (PANTHER); IPR001019 (PROSITE_PROFILES); IPR001019 (CDD); IPR011025 (SUPERFAMILY); IPR027417 (SUPERFAMILY)	P:GO:0007165; P:GO:0007186; F:GO:0003924; F:GO:0019001; F:GO:0031683	P:signal transduction; P:G protein-coupled receptor signaling pathway; F:GTPase activity; F:guanyl nucleotide binding; F:G-protein beta/gamma-subunit complex binding
Cluster-15838.0	NA	Cluster-15838.0_TRINITY_DN73090_c0_g2_i1_1_1-495	NA	494	NA	NA	NA	NA					mobidb-lite (MOBIDB_LITE)	no GO terms	no GO terms
Cluster-15839.0	ENSNMLT00000009783.1	Cluster-15839.0_TRINITY_DN5663_c0_g1_i26_1_1-4492	TT21B_HUMANTetratricopeptide repeat protein 21B OS=Homo sapiens OX=9606 GN=TTC21B PE=1 SV=2	4491	7	0	68.38	19	P:GO:0006357; P:GO:0007286; P:GO:0008589; P:GO:0010628; P:GO:0021591; P:GO:0021702; P:GO:0021798; P:GO:0030317; P:GO:0035735; P:GO:0060020; P:GO:0090263; P:GO:0097499; P:GO:1903999; P:GO:1905799; F:GO:0005515; C:GO:0005737; C:GO:0005856; C:GO:0030991; C:GO:0097542	P:regulation of transcription by RNA polymerase II; P:spermatid development; P:regulation of smoothened signaling pathway; P:positive regulation of gene expression; P:ventricular system development; P:cerebellar Purkinje cell differentiation; P:forebrain dorsal/ventral pattern formation; P:flagellated sperm motility; P:intraciliary transport involved in cilium assembly; P:Bergmann glial cell differentiation; P:positive regulation of canonical Wnt signaling pathway; P:protein localization to non-motile cilium; P:negative regulation of eating behavior; P:regulation of intraciliary retrograde transport; F:protein binding; C:cytoplasm; C:cytoskeleton; C:intraciliary transport particle A; C:ciliary tip			Coil (COILS); Coil (COILS); Coil (COILS); Coil (COILS); IPR011990 (G3DSA:1.25.40.GENE3D); PF13432 (PFAM); IPR011990 (G3DSA:1.25.40.GENE3D); IPR011990 (G3DSA:1.25.40.GENE3D); IPR011990 (G3DSA:1.25.40.GENE3D); IPR011990 (G3DSA:1.25.40.GENE3D); IPR011990 (G3DSA:1.25.40.GENE3D); IPR019734 (PFAM); IPR019734 (PFAM); PTHR14699:SF1 (PANTHER); IPR040364 (PANTHER); IPR013026 (PROSITE_PROFILES); IPR019734 (PROSITE_PROFILES); IPR019734 (PROSITE_PROFILES); IPR013026 (PROSITE_PROFILES); IPR019734 (PROSITE_PROFILES); IPR013026 (PROSITE_PROFILES); IPR019734 (PROSITE_PROFILES); IPR019734 (PROSITE_PROFILES); IPR019734 (PROSITE_PROFILES); IPR019734 (PROSITE_PROFILES); IPR019734 (PROSITE_PROFILES); IPR019734 (PROSITE_PROFILES); IPR013026 (PROSITE_PROFILES); IPR013026 (PROSITE_PROFILES); IPR011990 (SUPERFAMILY); IPR011990 (SUPERFAMILY); IPR011990 (SUPERFAMILY); IPR011990 (SUPERFAMILY); IPR011990 (SUPERFAMILY); IPR011990 (SUPERFAMILY); SSF81901 (SUPERFAMILY)	F:GO:0005515	F:protein binding
Cluster-1584.0	NA	Cluster-1584.0_TRINITY_DN265472_c0_g1_i1_1_1-334	NA	333	NA	NA	NA	NA					no IPS match	no IPS match	no IPS match
Cluster-15840.0	ENSNMLT00000025179.1	Cluster-15840.0_SCL2761Contig1_1_1-2280	NIM1_MOUSESerine/threonine-protein kinase NIM1 OS=Mus musculus OX=10090 GN=Nim1k PE=2 SV=1	2279	20	2.05e-147	64.97	64	P:GO:0000165; P:GO:0001578; P:GO:0001764; P:GO:0007346; P:GO:0009880; P:GO:0009949; P:GO:0010830; P:GO:0010868; P:GO:0010976; P:GO:0018107; P:GO:0030010; P:GO:0032092; P:GO:0032147; P:GO:0032792; P:GO:0035331; P:GO:0036289; P:GO:0040025; P:GO:0042149; P:GO:0043153; P:GO:0043276; P:GO:0045167; P:GO:0045197; P:GO:0045721; P:GO:0045724; P:GO:0046605; P:GO:0046626; P:GO:0050770; P:GO:0050773; P:GO:0051654; P:GO:0055007; P:GO:0055059; P:GO:0070507; P:GO:0071963; P:GO:1904526; P:GO:1904781; F:GO:0000287; F:GO:0001786; F:GO:0004674; F:GO:0005524; F:GO:0005546; F:GO:0008017; F:GO:0008140; F:GO:0019901; F:GO:0030295; F:GO:0031625; F:GO:0032035; F:GO:0042826; F:GO:0043015; F:GO:0047485; F:GO:0048156; F:GO:0050321; F:GO:0070300; C:GO:0000930; C:GO:0005654; C:GO:0005813; C:GO:0005829; C:GO:0005884; C:GO:0016328; C:GO:0030425; C:GO:0030496; C:GO:0036064; C:GO:0043186; C:GO:0045180; C:GO:0097427	P:MAPK cascade; P:microtubule bundle formation; P:neuron migration; P:regulation of mitotic cell cycle; P:embryonic pattern specification; P:polarity specification of anterior/posterior axis; P:regulation of myotube differentiation; P:negative regulation of triglyceride biosynthetic process; P:positive regulation of neuron projection development; P:peptidyl-threonine phosphorylation; P:establishment of cell polarity; P:positive regulation of protein binding; P:activation of protein kinase activity; P:negative regulation of CREB transcription factor activity; P:negative regulation of hippo signaling; P:peptidyl-serine autophosphorylation; P:vulval development; P:cellular response to glucose starvation; P:entrainment of circadian clock by photoperiod; P:anoikis; P:asymmetric protein localization involved in cell fate determination; P:establishment or maintenance of epithelial cell apical/basal polarity; P:negative regulation of gluconeogenesis; P:positive regulation of cilium assembly; P:regulation of centrosome cycle; P:regulation of insulin receptor signaling pathway; P:regulation of axonogenesis; P:regulation of dendrite development; P:establishment of mitochondrion localization; P:cardiac muscle cell differentiation; P:asymmetric neuroblast division; P:regulation of microtubule cytoskeleton organization; P:establishment or maintenance of cell polarity regulating cell shape; P:regulation of microtubule binding; P:positive regulation of protein localization to centrosome; F:magnesium ion binding; F:phosphatidylserine binding; F:protein serine/threonine kinase activity; F:ATP binding; F:phosphatidylinositol-4,5-bisphosphate binding; F:microtubule binding; F:cAMP response element binding protein binding; F:protein kinase binding; F:protein kinase activator activity; F:ubiquitin protein ligase binding; F:myosin II tail binding; F:histone deacetylase binding; F:gamma-tubulin binding; F:protein N-terminus binding; F:tau protein binding; F:tau-protein kinase activity; F:phosphatidic acid binding; C:gamma-tubulin complex; C:nucleoplasm; C:centrosome; C:cytosol; C:actin filament; C:lateral plasma membrane; C:dendrite; C:midbody; C:ciliary basal body; C:P granule; C:basal cortex; C:microtubule bundle	EC:2.7.1; EC:2.7.11; EC:2.7.11.26; EC:2.7; EC:2	Transferring phosphorus-containing groups; Transferring phosphorus-containing groups; [Tau protein] kinase; Transferring phosphorus-containing groups; Transferases	IPR000719 (PFAM); G3DSA:1.10.510.10 (GENE3D); mobidb-lite (MOBIDB_LITE); PTHR24346 (PANTHER); PTHR24346:SF35 (PANTHER); IPR008271 (PROSITE_PATTERNS); IPR017441 (PROSITE_PATTERNS); IPR000719 (PROSITE_PROFILES); IPR011009 (SUPERFAMILY)	P:GO:0006468; F:GO:0004672; F:GO:0005524	P:protein phosphorylation; F:protein kinase activity; F:ATP binding
Cluster-15841.0	ENSNMLT00000040478.1	Cluster-15841.0_TRINITY_DN37305_c0_g1_i1_1_1-2981	COL12_DANRECollectin-12 OS=Danio rerio OX=7955 GN=colec12 PE=2 SV=1	2980	20	0	61.5	30	P:GO:0001570; P:GO:0002223; P:GO:0002248; P:GO:0006898; P:GO:0006910; P:GO:0009100; P:GO:0009756; P:GO:0030282; P:GO:0031647; P:GO:0031668; P:GO:0034138; P:GO:0042742; P:GO:0055088; P:GO:0060355; P:GO:0071360; F:GO:0004873; F:GO:0005044; F:GO:0005515; F:GO:0005534; F:GO:0030169; F:GO:0038187; F:GO:0046872; C:GO:0005581; C:GO:0005615; C:GO:0005886; C:GO:0016021; C:GO:0030666; C:GO:0031012; C:GO:0044322; C:GO:0048471	P:vasculogenesis; P:stimulatory C-type lectin receptor signaling pathway; P:connective tissue replacement involved in inflammatory response wound healing; P:receptor-mediated endocytosis; P:phagocytosis, recognition; P:glycoprotein metabolic process; P:carbohydrate mediated signaling; P:bone mineralization; P:regulation of protein stability; P:cellular response to extracellular stimulus; P:toll-like receptor 3 signaling pathway; P:defense response to bacterium; P:lipid homeostasis; P:positive regulation of cell adhesion molecule production; P:cellular response to exogenous dsRNA; F:asialoglycoprotein receptor activity; F:scavenger receptor activity; F:protein binding; F:galactose binding; F:low-density lipoprotein particle binding; F:pattern recognition receptor activity; F:metal ion binding; C:collagen trimer; C:extracellular space; C:plasma membrane; C:integral component of membrane; C:endocytic vesicle membrane; C:extracellular matrix; C:endoplasmic reticulum quality control compartment; C:perinuclear region of cytoplasm			Coil (COILS); Coil (COILS); Coil (COILS); IPR016186 (G3DSA:3.10.100.GENE3D); IPR001304 (PFAM); IPR008160 (PFAM); mobidb-lite (MOBIDB_LITE); mobidb-lite (MOBIDB_LITE); PTHR22803 (PANTHER); PTHR22803:SF109 (PANTHER); IPR018378 (PROSITE_PATTERNS); IPR001304 (PROSITE_PROFILES); IPR033989 (CDD); IPR016187 (SUPERFAMILY)	no GO terms	no GO terms
Cluster-15842.0	ENSNMLT00000011754.1	Cluster-15842.0_CL2153Contig1_1_1-1929	LORF2_MOUSELINE-1 retrotransposable element ORF2 protein OS=Mus musculus OX=10090 GN=Pol PE=1 SV=2	1928	15	7.63e-63	48.56	5	P:GO:0032199; P:GO:0090305; F:GO:0003964; F:GO:0005515; F:GO:0009036	P:reverse transcription involved in RNA-mediated transposition; P:nucleic acid phosphodiester bond hydrolysis; F:RNA-directed DNA polymerase activity; F:protein binding; F:type II site-specific deoxyribonuclease activity	EC:3.1.30; EC:3.1.21; EC:3.1; EC:2.7; EC:2; EC:3; EC:2.7.7.49; EC:2.7.7; EC:3.1.21.4	Acting on ester bonds; Acting on ester bonds; Acting on ester bonds; Transferring phosphorus-containing groups; Transferases; Hydrolases; RNA-directed DNA polymerase; Transferring phosphorus-containing groups; Type II site-specific deoxyribonuclease	IPR000477 (PFAM); PTHR19446:SF447 (PANTHER); PTHR19446 (PANTHER); IPR000477 (PROSITE_PROFILES); cd01650 (CDD); IPR043502 (SUPERFAMILY)	no GO terms	no GO terms
Cluster-15842.1	NA	Cluster-15842.1_TRINITY_DN23414_c0_g1_i2_1_1-454	NA	453	NA	NA	NA	NA					no IPS match	no IPS match	no IPS match
Cluster-15843.0	ENSNMLT00000037208.1	Cluster-15843.0_TRINITY_DN1358_c0_g1_i25_1_1-6951	DGKI_HUMANDiacylglycerol kinase iota OS=Homo sapiens OX=9606 GN=DGKI PE=1 SV=1	6950	20	0	61.99	45	P:GO:0006654; P:GO:0006661; P:GO:0007205; P:GO:0007605; P:GO:0007608; P:GO:0016059; P:GO:0016477; P:GO:0030168; P:GO:0031571; P:GO:0034260; P:GO:0043052; P:GO:0045494; P:GO:0046339; P:GO:0046579; P:GO:0046580; P:GO:0046834; P:GO:0046959; P:GO:0050860; P:GO:0051966; P:GO:0060079; P:GO:0090216; P:GO:0099562; P:GO:1900452; P:GO:2000300; F:GO:0001727; F:GO:0003951; F:GO:0004143; F:GO:0005095; F:GO:0005524; F:GO:0008022; F:GO:0046872; C:GO:0005829; C:GO:0008021; C:GO:0016607; C:GO:0030027; C:GO:0032045; C:GO:0043025; C:GO:0043197; C:GO:0043679; C:GO:0048471; C:GO:0060076; C:GO:0098685; C:GO:0098891; C:GO:0098978; C:GO:0099147	P:phosphatidic acid biosynthetic process; P:phosphatidylinositol biosynthetic process; P:protein kinase C-activating G protein-coupled receptor signaling pathway; P:sensory perception of sound; P:sensory perception of smell; P:deactivation of rhodopsin mediated signaling; P:cell migration; P:platelet activation; P:mitotic G1 DNA damage checkpoint; P:negative regulation of GTPase activity; P:thermotaxis; P:photoreceptor cell maintenance; P:diacylglycerol metabolic process; P:positive regulation of Ras protein signal transduction; P:negative regulation of Ras protein signal transduction; P:lipid phosphorylation; P:habituation; P:negative regulation of T cell receptor signaling pathway; P:regulation of synaptic transmission, glutamatergic; P:excitatory postsynaptic potential; P:positive regulation of 1-phosphatidylinositol-4-phosphate 5-kinase activity; P:maintenance of postsynaptic density structure; P:regulation of long-term synaptic depression; P:regulation of synaptic vesicle exocytosis; F:lipid kinase activity; F:NAD+ kinase activity; F:diacylglycerol kinase activity; F:GTPase inhibitor activity; F:ATP binding; F:protein C-terminus binding; F:metal ion binding; C:cytosol; C:synaptic vesicle; C:nuclear speck; C:lamellipodium; C:guanyl-nucleotide exchange factor complex; C:neuronal cell body; C:dendritic spine; C:axon terminus; C:perinuclear region of cytoplasm; C:excitatory synapse; C:Schaffer collateral - CA1 synapse; C:extrinsic component of presynaptic active zone membrane; C:glutamatergic synapse; C:extrinsic component of postsynaptic density membrane	EC:2.7.1; EC:2.7; EC:2; EC:2.7.1.23; EC:2.7.1.107	Transferring phosphorus-containing groups; Transferring phosphorus-containing groups; Transferases; NAD(+) kinase; Diacylglycerol kinase (ATP)	G3DSA:2.60.200.40 (GENE3D); IPR002219 (PFAM); IPR001206 (PFAM); IPR017438 (G3DSA:3.40.50.GENE3D); IPR000756 (PFAM); mobidb-lite (MOBIDB_LITE); mobidb-lite (MOBIDB_LITE); mobidb-lite (MOBIDB_LITE); mobidb-lite (MOBIDB_LITE); mobidb-lite (MOBIDB_LITE); mobidb-lite (MOBIDB_LITE); IPR037607 (PANTHER); PTHR11255:SF92 (PANTHER); IPR001206 (PROSITE_PROFILES); IPR016064 (SUPERFAMILY)	P:GO:0007165; P:GO:0007205; P:GO:0035556; F:GO:0003951; F:GO:0004143; F:GO:0016301	P:signal transduction; P:protein kinase C-activating G protein-coupled receptor signaling pathway; P:intracellular signal transduction; F:NAD+ kinase activity; F:diacylglycerol kinase activity; F:kinase activity
Cluster-15844.0	ENSNMLT00000042843.1	Cluster-15844.0_TRINITY_DN61826_c0_g1_i2_1_1-3073	STIP1_MACFAStress-induced-phosphoprotein 1 OS=Macaca fascicularis OX=9541 GN=STIP1 PE=2 SV=1	3072	20	0	65.35	26	P:GO:0000003; P:GO:0006605; P:GO:0006986; P:GO:0008340; P:GO:0009611; P:GO:0010286; P:GO:0032780; P:GO:0034605; P:GO:0046686; P:GO:0051131; P:GO:0070417; P:GO:0072594; P:GO:0098761; F:GO:0003723; F:GO:0008022; F:GO:0016740; F:GO:0030544; F:GO:0042030; F:GO:0051087; F:GO:0051879; F:GO:0070678; C:GO:0005634; C:GO:0005794; C:GO:0005829; C:GO:0005886; C:GO:0101031	P:reproduction; P:protein targeting; P:response to unfolded protein; P:determination of adult lifespan; P:response to wounding; P:heat acclimation; P:negative regulation of ATPase activity; P:cellular response to heat; P:response to cadmium ion; P:chaperone-mediated protein complex assembly; P:cellular response to cold; P:establishment of protein localization to organelle; P:cellular response to interleukin-7; F:RNA binding; F:protein C-terminus binding; F:transferase activity; F:Hsp70 protein binding; F:ATPase inhibitor activity; F:chaperone binding; F:Hsp90 protein binding; F:preprotein binding; C:nucleus; C:Golgi apparatus; C:cytosol; C:plasma membrane; C:chaperone complex	EC:2	Transferases	IPR011990 (G3DSA:1.25.40.GENE3D); PF13432 (PFAM); IPR011990 (G3DSA:1.25.40.GENE3D); PF13424 (PFAM); IPR041243 (PFAM); IPR011990 (G3DSA:1.25.40.GENE3D); PF13414 (PFAM); IPR013105 (PFAM); G3DSA:1.10.260.100 (GENE3D); mobidb-lite (MOBIDB_LITE); mobidb-lite (MOBIDB_LITE); PTHR22904:SF517 (PANTHER); PTHR22904 (PANTHER); IPR019734 (PROSITE_PROFILES); IPR013026 (PROSITE_PROFILES); IPR019734 (PROSITE_PROFILES); IPR019734 (PROSITE_PROFILES); IPR019734 (PROSITE_PROFILES); IPR013026 (PROSITE_PROFILES); IPR019734 (PROSITE_PROFILES); IPR013026 (PROSITE_PROFILES); IPR019734 (PROSITE_PROFILES); IPR019734 (PROSITE_PROFILES); IPR011990 (SUPERFAMILY); IPR011990 (SUPERFAMILY); IPR011990 (SUPERFAMILY)	F:GO:0005515	F:protein binding
Cluster-15845.0	NA	Cluster-15845.0_SCL1460Contig1_1_1-2647	NA	2646	NA	NA	NA	NA					Coil (COILS); mobidb-lite (MOBIDB_LITE); mobidb-lite (MOBIDB_LITE); mobidb-lite (MOBIDB_LITE); mobidb-lite (MOBIDB_LITE); mobidb-lite (MOBIDB_LITE)	no GO terms	no GO terms
Cluster-15846.0	ENSNMLT00000036712.1	Cluster-15846.0_CL2872Contig1_1_1-1835	SENP8_RATSentrin-specific protease 8 OS=Rattus norvegicus OX=10116 GN=Senp8 PE=2 SV=1	1834	7	6.76e-77	58.92	7	P:GO:0016579; P:GO:0016926; P:GO:0043687; F:GO:0005515; F:GO:0019784; C:GO:0005634; C:GO:0005829	P:protein deubiquitination; P:protein desumoylation; P:post-translational protein modification; F:protein binding; F:NEDD8-specific protease activity; C:nucleus; C:cytosol	EC:3.4; EC:3	Acting on peptide bonds (peptidases); Hydrolases	G3DSA:3.40.395.10 (GENE3D); IPR003653 (PFAM); PTHR12606:SF108 (PANTHER); PTHR12606 (PANTHER); IPR003653 (PROSITE_PROFILES); IPR038765 (SUPERFAMILY)	P:GO:0006508; F:GO:0008234	P:proteolysis; F:cysteine-type peptidase activity
Cluster-15847.0	NA	Cluster-15847.0_CL2972Contig1_1_1-1495	NA	1494	NA	NA	NA	NA					IPR013783 (G3DSA:2.60.40.GENE3D); mobidb-lite (MOBIDB_LITE); IPR036179 (SUPERFAMILY)	no GO terms	no GO terms
Cluster-15847.1	NA	Cluster-15847.1_TRINITY_DN1703_c1_g1_i8_1_1-1142	NA	1141	NA	NA	NA	NA					IPR013783 (G3DSA:2.60.40.GENE3D); mobidb-lite (MOBIDB_LITE); IPR036179 (SUPERFAMILY)	no GO terms	no GO terms
Cluster-15847.2	ENSNMLT00000016841.1	Cluster-15847.2_TRINITY_DN1703_c1_g2_i1_1_1-1111	NA	1110	NA	NA	NA	NA					mobidb-lite (MOBIDB_LITE); mobidb-lite (MOBIDB_LITE)	no GO terms	no GO terms
Cluster-15848.0	ENSNMLT00000048055.1	Cluster-15848.0_CL3958Contig1_1_1-6287	P2R3A_HUMANSerine/threonine-protein phosphatase 2A regulatory subunit B'' subunit alpha OS=Homo sapiens OX=9606 GN=PPP2R3A PE=1 SV=1	6286	15	0	61.16	25	P:GO:0001754; P:GO:0002260; P:GO:0007050; P:GO:0007525; P:GO:0008285; P:GO:0016043; P:GO:0043666; P:GO:0045732; P:GO:0050864; P:GO:0090090; P:GO:0090244; P:GO:0090249; P:GO:0090263; P:GO:2000134; F:GO:0003682; F:GO:0004723; F:GO:0005509; F:GO:0005515; F:GO:0019888; F:GO:0030674; C:GO:0000159; C:GO:0005654; C:GO:0005739; C:GO:0005829; C:GO:0015630	P:eye photoreceptor cell differentiation; P:lymphocyte homeostasis; P:cell cycle arrest; P:somatic muscle development; P:negative regulation of cell population proliferation; P:cellular component organization; P:regulation of phosphoprotein phosphatase activity; P:positive regulation of protein catabolic process; P:regulation of B cell activation; P:negative regulation of canonical Wnt signaling pathway; P:Wnt signaling pathway involved in somitogenesis; P:regulation of cell migration involved in somitogenic axis elongation; P:positive regulation of canonical Wnt signaling pathway; P:negative regulation of G1/S transition of mitotic cell cycle; F:chromatin binding; F:calcium-dependent protein serine/threonine phosphatase activity; F:calcium ion binding; F:protein binding; F:protein phosphatase regulator activity; F:protein-macromolecule adaptor activity; C:protein phosphatase type 2A complex; C:nucleoplasm; C:mitochondrion; C:cytosol; C:microtubule cytoskeleton	EC:3.1.3.16; EC:3.1; EC:3; EC:3.1.3	Protein-serine/threonine phosphatase; Acting on ester bonds; Hydrolases; Acting on ester bonds	IPR002048 (PFAM); G3DSA:1.10.238.10 (GENE3D); G3DSA:1.10.238.230 (GENE3D); G3DSA:1.10.238.220 (GENE3D); IPR041534 (PFAM); mobidb-lite (MOBIDB_LITE); mobidb-lite (MOBIDB_LITE); mobidb-lite (MOBIDB_LITE); mobidb-lite (MOBIDB_LITE); mobidb-lite (MOBIDB_LITE); mobidb-lite (MOBIDB_LITE); mobidb-lite (MOBIDB_LITE); mobidb-lite (MOBIDB_LITE); mobidb-lite (MOBIDB_LITE); mobidb-lite (MOBIDB_LITE); mobidb-lite (MOBIDB_LITE); PTHR14095:SF3 (PANTHER); PTHR14095 (PANTHER); IPR018247 (PROSITE_PATTERNS); IPR002048 (PROSITE_PROFILES); IPR002048 (PROSITE_PROFILES); IPR011992 (SUPERFAMILY); IPR011992 (SUPERFAMILY)	F:GO:0005509	F:calcium ion binding
Cluster-15849.0	ENSNMLT00000036292.1	Cluster-15849.0_CL9610Contig1_1_1-3534	RL7_PONAB60S ribosomal protein L7 OS=Pongo abelii OX=9601 GN=RPL7 PE=2 SV=1	3533	20	2.08e-78	87.72	21	P:GO:0000184; P:GO:0000463; P:GO:0002181; P:GO:0006413; P:GO:0006614; P:GO:0035073; P:GO:0097421; F:GO:0003677; F:GO:0003729; F:GO:0003735; F:GO:0008097; F:GO:0042802; C:GO:0005618; C:GO:0005774; C:GO:0005794; C:GO:0005886; C:GO:0009507; C:GO:0014069; C:GO:0022625; C:GO:0031672; C:GO:0042788	P:nuclear-transcribed mRNA catabolic process, nonsense-mediated decay; P:maturation of LSU-rRNA from tricistronic rRNA transcript (SSU-rRNA, 5.8S rRNA, LSU-rRNA); P:cytoplasmic translation; P:translational initiation; P:SRP-dependent cotranslational protein targeting to membrane; P:pupariation; P:liver regeneration; F:DNA binding; F:mRNA binding; F:structural constituent of ribosome; F:5S rRNA binding; F:identical protein binding; C:cell wall; C:vacuolar membrane; C:Golgi apparatus; C:plasma membrane; C:chloroplast; C:postsynaptic density; C:cytosolic large ribosomal subunit; C:A band; C:polysomal ribosome			IPR016082 (PFAM); IPR005998 (TIGRFAM); IPR036919 (G3DSA:3.30.1390.GENE3D); IPR023106 (G3DSA:1.10.15.GENE3D); PTHR11524:SF12 (PANTHER); IPR039699 (PANTHER); IPR018038 (PROSITE_PATTERNS); IPR035808 (CDD); IPR036919 (SUPERFAMILY)	P:GO:0000463; F:GO:0003735; C:GO:0022625	P:maturation of LSU-rRNA from tricistronic rRNA transcript (SSU-rRNA, 5.8S rRNA, LSU-rRNA); F:structural constituent of ribosome; C:cytosolic large ribosomal subunit
Cluster-1585.0	NA	Cluster-1585.0_TRINITY_DN41172_c0_g1_i2_1_1-701	NA	700	NA	NA	NA	NA					mobidb-lite (MOBIDB_LITE); mobidb-lite (MOBIDB_LITE); mobidb-lite (MOBIDB_LITE); mobidb-lite (MOBIDB_LITE); mobidb-lite (MOBIDB_LITE); mobidb-lite (MOBIDB_LITE); mobidb-lite (MOBIDB_LITE); mobidb-lite (MOBIDB_LITE)	no GO terms	no GO terms
Cluster-15850.0	ENSNMLT00000006813.1	Cluster-15850.0_SCL3048Contig1_1_1-2739	CCG6_RATVoltage-dependent calcium channel gamma-6 subunit OS=Rattus norvegicus OX=10116 GN=Cacng6 PE=2 SV=1	2738	9	2.89e-46	61.03	8	P:GO:0061337; P:GO:0070296; P:GO:1902514; F:GO:0005245; F:GO:0005246; F:GO:0005515; C:GO:0005887; C:GO:1990454	P:cardiac conduction; P:sarcoplasmic reticulum calcium ion transport; P:regulation of calcium ion transmembrane transport via high voltage-gated calcium channel; F:voltage-gated calcium channel activity; F:calcium channel regulator activity; F:protein binding; C:integral component of plasma membrane; C:L-type voltage-gated calcium channel complex	EC:7	Translocases	PR01077 (PRINTS); IPR004031 (PFAM); G3DSA:1.20.140.150 (GENE3D); PTHR15025:SF7 (PANTHER); PTHR15025 (PANTHER)	C:GO:0016021	C:integral component of membrane
Cluster-15851.0	NA	Cluster-15851.0_TRINITY_DN94701_c4_g1_i1_1_1-1125	NA	1124	NA	NA	NA	NA					no IPS match	no IPS match	no IPS match
Cluster-15852.0	ENSNMLT00000047447.1	Cluster-15852.0_CL4008Contig1_1_1-4064	ADPGK_MOUSEADP-dependent glucokinase OS=Mus musculus OX=10090 GN=Adpgk PE=1 SV=2	4063	8	4.69e-61	46.63	6	P:GO:0005975; P:GO:0006796; P:GO:0044281; F:GO:0016301; F:GO:0016773; C:GO:0005737	P:carbohydrate metabolic process; P:phosphate-containing compound metabolic process; P:small molecule metabolic process; F:kinase activity; F:phosphotransferase activity, alcohol group as acceptor; C:cytoplasm	EC:2.7.1; EC:2.7; EC:2	Transferring phosphorus-containing groups; Transferring phosphorus-containing groups; Transferases	IPR007666 (PFAM); IPR029056 (G3DSA:3.40.1190.GENE3D); IPR007666 (PANTHER); PTHR21208:SF1 (PANTHER); IPR007666 (PROSITE_PROFILES); IPR029056 (SUPERFAMILY)	P:GO:0005975; F:GO:0016773	P:carbohydrate metabolic process; F:phosphotransferase activity, alcohol group as acceptor
Cluster-15853.0	ENSNMLT00000029725.1	Cluster-15853.0_TRINITY_DN13591_c0_g1_i4_1_1-689	NA	688	NA	NA	NA	NA					mobidb-lite (MOBIDB_LITE); mobidb-lite (MOBIDB_LITE); mobidb-lite (MOBIDB_LITE); mobidb-lite (MOBIDB_LITE)	no GO terms	no GO terms
Cluster-15854.0	ENSNMLT00000021751.1	Cluster-15854.0_CL11440Contig1_1_1-1216	POMP_MOUSEProteasome maturation protein OS=Mus musculus OX=10090 GN=Pomp PE=1 SV=1	1215	4	4.01e-24	80.06	6	P:GO:0043248; F:GO:0005515; C:GO:0005783; C:GO:0005829; C:GO:0016607; C:GO:0031090	P:proteasome assembly; F:protein binding; C:endoplasmic reticulum; C:cytosol; C:nuclear speck; C:organelle membrane			IPR008012 (PFAM); PTHR12828:SF3 (PANTHER); IPR008012 (PANTHER)	P:GO:0043248	P:proteasome assembly
Cluster-15855.0	ENSNMLT00000005808.1	Cluster-15855.0_TRINITY_DN31069_c0_g1_i4_1_1-3766	HSP74_HUMANHeat shock 70 kDa protein 4 OS=Homo sapiens OX=9606 GN=HSPA4 PE=1 SV=4	3765	20	0	74.82	37	P:GO:0001822; P:GO:0001933; P:GO:0006986; P:GO:0008340; P:GO:0010628; P:GO:0010629; P:GO:0032092; P:GO:0043392; P:GO:0043524; P:GO:0045040; P:GO:0045345; P:GO:0045766; P:GO:0045944; P:GO:0051085; P:GO:0051131; P:GO:0051135; P:GO:0061098; P:GO:0070507; P:GO:1900034; P:GO:1903748; P:GO:1903751; P:GO:1903753; F:GO:0000774; F:GO:0001085; F:GO:0005524; F:GO:0016887; F:GO:0033613; F:GO:0043014; F:GO:0044877; C:GO:0005654; C:GO:0005739; C:GO:0005811; C:GO:0005829; C:GO:0005874; C:GO:0005886; C:GO:0032991; C:GO:0070062	P:kidney development; P:negative regulation of protein phosphorylation; P:response to unfolded protein; P:determination of adult lifespan; P:positive regulation of gene expression; P:negative regulation of gene expression; P:positive regulation of protein binding; P:negative regulation of DNA binding; P:negative regulation of neuron apoptotic process; P:protein insertion into mitochondrial outer membrane; P:positive regulation of MHC class I biosynthetic process; P:positive regulation of angiogenesis; P:positive regulation of transcription by RNA polymerase II; P:chaperone cofactor-dependent protein refolding; P:chaperone-mediated protein complex assembly; P:positive regulation of NK T cell activation; P:positive regulation of protein tyrosine kinase activity; P:regulation of microtubule cytoskeleton organization; P:regulation of cellular response to heat; P:negative regulation of establishment of protein localization to mitochondrion; P:negative regulation of intrinsic apoptotic signaling pathway in response to hydrogen peroxide; P:negative regulation of p38MAPK cascade; F:adenyl-nucleotide exchange factor activity; F:RNA polymerase II transcription factor binding; F:ATP binding; F:ATPase activity; F:activating transcription factor binding; F:alpha-tubulin binding; F:protein-containing complex binding; C:nucleoplasm; C:mitochondrion; C:lipid droplet; C:cytosol; C:microtubule; C:plasma membrane; C:protein-containing complex; C:extracellular exosome			Coil (COILS); Coil (COILS); PR00301 (PRINTS); IPR029047 (G3DSA:2.60.34.GENE3D); G3DSA:3.30.420.40 (GENE3D); G3DSA:3.90.640.10 (GENE3D); IPR029048 (G3DSA:1.20.1270.GENE3D); IPR013126 (PFAM); G3DSA:3.30.30.30 (GENE3D); G3DSA:3.30.420.40 (GENE3D); mobidb-lite (MOBIDB_LITE); mobidb-lite (MOBIDB_LITE); PTHR45639:SF6 (PANTHER); PTHR45639 (PANTHER); IPR018181 (PROSITE_PATTERNS); IPR029047 (SUPERFAMILY); IPR043129 (SUPERFAMILY); IPR029048 (SUPERFAMILY); IPR043129 (SUPERFAMILY)	F:GO:0005524; F:GO:0016887	F:ATP binding; F:ATPase activity
Cluster-15856.0	ENSNMLT00000001629.1	Cluster-15856.0_SCL1820Contig1_1_1-2440	MPP10_HUMANU3 small nucleolar ribonucleoprotein protein MPP10 OS=Homo sapiens OX=9606 GN=MPHOSPH10 PE=1 SV=2	2439	4	4.39e-97	66.75	8	P:GO:0000375; P:GO:0000447; P:GO:0010923; F:GO:0005515; C:GO:0005654; C:GO:0005732; C:GO:0032040; C:GO:0034457	P:RNA splicing, via transesterification reactions; P:endonucleolytic cleavage in ITS1 to separate SSU-rRNA from 5.8S rRNA and LSU-rRNA from tricistronic rRNA transcript (SSU-rRNA, 5.8S rRNA, LSU-rRNA); P:negative regulation of phosphatase activity; F:protein binding; C:nucleoplasm; C:sno(s)RNA-containing ribonucleoprotein complex; C:small-subunit processome; C:Mpp10 complex			Coil (COILS); Coil (COILS); Coil (COILS); IPR012173 (PFAM); IPR012173 (PIRSF); mobidb-lite (MOBIDB_LITE); mobidb-lite (MOBIDB_LITE); mobidb-lite (MOBIDB_LITE); mobidb-lite (MOBIDB_LITE); mobidb-lite (MOBIDB_LITE); mobidb-lite (MOBIDB_LITE); mobidb-lite (MOBIDB_LITE); mobidb-lite (MOBIDB_LITE); mobidb-lite (MOBIDB_LITE); mobidb-lite (MOBIDB_LITE); mobidb-lite (MOBIDB_LITE); mobidb-lite (MOBIDB_LITE); mobidb-lite (MOBIDB_LITE); PTHR17039:SF0 (PANTHER); IPR012173 (PANTHER)	P:GO:0006364; C:GO:0005634; C:GO:0005732; C:GO:0034457	P:rRNA processing; C:nucleus; C:sno(s)RNA-containing ribonucleoprotein complex; C:Mpp10 complex
Cluster-15857.0	ENSNMLT00000048883.1	Cluster-15857.0_TRINITY_DN9636_c0_g1_i9_1_1-3673	SPDYA_RATSpeedy protein A OS=Rattus norvegicus OX=10116 GN=Spdya PE=2 SV=1	3672	20	7.01e-93	60.31	21	P:GO:0000082; P:GO:0000187; P:GO:0001556; P:GO:0006378; P:GO:0006974; P:GO:0007140; P:GO:0008284; P:GO:0008315; P:GO:0045737; P:GO:0051260; P:GO:0051446; P:GO:0070901; P:GO:0080009; F:GO:0016429; F:GO:0016433; F:GO:0019901; F:GO:0030295; F:GO:0030332; F:GO:0061953; C:GO:0005654; C:GO:0005759	P:G1/S transition of mitotic cell cycle; P:activation of MAPK activity; P:oocyte maturation; P:mRNA polyadenylation; P:cellular response to DNA damage stimulus; P:male meiotic nuclear division; P:positive regulation of cell population proliferation; P:G2/MI transition of meiotic cell cycle; P:positive regulation of cyclin-dependent protein serine/threonine kinase activity; P:protein homooligomerization; P:positive regulation of meiotic cell cycle; P:mitochondrial tRNA methylation; P:mRNA methylation; F:tRNA (adenine-N1-)-methyltransferase activity; F:rRNA (adenine) methyltransferase activity; F:protein kinase binding; F:protein kinase activator activity; F:cyclin binding; F:mRNA (adenine-N1-)-methyltransferase activity; C:nucleoplasm; C:mitochondrial matrix	EC:2.1; EC:2; EC:2.1.1	Transferring one-carbon groups; Transferases; Transferring one-carbon groups	IPR020984 (PFAM); mobidb-lite (MOBIDB_LITE); PTHR31545:SF4 (PANTHER); PTHR31545 (PANTHER)	no GO terms	no GO terms
Cluster-15858.0	ENSNMLT00000025373.1	Cluster-15858.0_TRINITY_DN12172_c0_g1_i7_1_1-1697	RECQ5_RATATP-dependent DNA helicase Q5 OS=Rattus norvegicus OX=10116 GN=Recql5 PE=1 SV=1	1696	3	8.57e-21	60.13	13	P:GO:0000278; P:GO:0006260; P:GO:0034244; P:GO:0035690; P:GO:0051304; P:GO:0072757; P:GO:1990414; P:GO:2000042; F:GO:0000993; F:GO:0003678; F:GO:0042802; C:GO:0005829; C:GO:0016591	P:mitotic cell cycle; P:DNA replication; P:negative regulation of transcription elongation from RNA polymerase II promoter; P:cellular response to drug; P:chromosome separation; P:cellular response to camptothecin; P:replication-born double-strand break repair via sister chromatid exchange; P:negative regulation of double-strand break repair via homologous recombination; F:RNA polymerase II complex binding; F:DNA helicase activity; F:identical protein binding; C:cytosol; C:RNA polymerase II, holoenzyme	EC:3.6.1; EC:3.6.4.12; EC:3.6; EC:3; EC:3.6.1.15	Acting on acid anhydrides; DNA helicase; Acting on acid anhydrides; Hydrolases; Nucleoside-triphosphate phosphatase	Coil (COILS); mobidb-lite (MOBIDB_LITE); mobidb-lite (MOBIDB_LITE); mobidb-lite (MOBIDB_LITE)	no GO terms	no GO terms
Cluster-15859.0	ENSNMLT00000002280.1	Cluster-15859.0_TRINITY_DN108780_c0_g1_i2_1_1-2574	PAR1_HUMANProteinase-activated receptor 1 OS=Homo sapiens OX=9606 GN=F2R PE=1 SV=2	2573	20	7.38e-69	57.66	74	P:GO:0000186; P:GO:0002248; P:GO:0002286; P:GO:0002690; P:GO:0002720; P:GO:0003104; P:GO:0003105; P:GO:0006919; P:GO:0007205; P:GO:0007529; P:GO:0008284; P:GO:0008285; P:GO:0010804; P:GO:0014068; P:GO:0030168; P:GO:0030194; P:GO:0030836; P:GO:0031274; P:GO:0032496; P:GO:0032609; P:GO:0032613; P:GO:0032651; P:GO:0032682; P:GO:0032755; P:GO:0032757; P:GO:0032930; P:GO:0032967; P:GO:0034137; P:GO:0034140; P:GO:0034141; P:GO:0034145; P:GO:0035025; P:GO:0042119; P:GO:0043123; P:GO:0043311; P:GO:0043524; P:GO:0043547; P:GO:0045217; P:GO:0045907; P:GO:0045944; P:GO:0045987; P:GO:0046329; P:GO:0046330; P:GO:0048873; P:GO:0050927; P:GO:0051281; P:GO:0051482; P:GO:0051607; P:GO:0051930; P:GO:0060100; P:GO:0061028; P:GO:0070374; P:GO:0070493; P:GO:0070661; P:GO:0070963; P:GO:0097029; P:GO:0099553; P:GO:1900134; P:GO:1900135; P:GO:2000341; F:GO:0001965; F:GO:0005102; F:GO:0015057; F:GO:0031681; F:GO:0032795; C:GO:0005769; C:GO:0005770; C:GO:0005887; C:GO:0005901; C:GO:0009986; C:GO:0031094; C:GO:0031143; C:GO:0031594; C:GO:0045211	P:activation of MAPKK activity; P:connective tissue replacement involved in inflammatory response wound healing; P:T cell activation involved in immune response; P:positive regulation of leukocyte chemotaxis; P:positive regulation of cytokine production involved in immune response; P:positive regulation of glomerular filtration; P:negative regulation of glomerular filtration; P:activation of cysteine-type endopeptidase activity involved in apoptotic process; P:protein kinase C-activating G protein-coupled receptor signaling pathway; P:establishment of synaptic specificity at neuromuscular junction; P:positive regulation of cell population proliferation; P:negative regulation of cell population proliferation; P:negative regulation of tumor necrosis factor-mediated signaling pathway; P:positive regulation of phosphatidylinositol 3-kinase signaling; P:platelet activation; P:positive regulation of blood coagulation; P:positive regulation of actin filament depolymerization; P:positive regulation of pseudopodium assembly; P:response to lipopolysaccharide; P:interferon-gamma production; P:interleukin-10 production; P:regulation of interleukin-1 beta production; P:negative regulation of chemokine production; P:positive regulation of interleukin-6 production; P:positive regulation of interleukin-8 production; P:positive regulation of superoxide anion generation; P:positive regulation of collagen biosynthetic process; P:positive regulation of toll-like receptor 2 signaling pathway; P:negative regulation of toll-like receptor 3 signaling pathway; P:positive regulation of toll-like receptor 3 signaling pathway; P:positive regulation of toll-like receptor 4 signaling pathway; P:positive regulation of Rho protein signal transduction; P:neutrophil activation; P:positive regulation of I-kappaB kinase/NF-kappaB signaling; P:positive regulation of eosinophil degranulation; P:negative regulation of neuron apoptotic process; P:positive regulation of GTPase activity; P:cell-cell junction maintenance; P:positive regulation of vasoconstriction; P:positive regulation of transcription by RNA polymerase II; P:positive regulation of smooth muscle contraction; P:negative regulation of JNK cascade; P:positive regulation of JNK cascade; P:homeostasis of number of cells within a tissue; P:positive regulation of positive chemotaxis; P:positive regulation of release of sequestered calcium ion into cytosol; P:positive regulation of cytosolic calcium ion concentration involved in phospholipase C-activating G protein-coupled signaling pathway; P:defense response to virus; P:regulation of sensory perception of pain; P:positive regulation of phagocytosis, engulfment; P:establishment of endothelial barrier; P:positive regulation of ERK1 and ERK2 cascade; P:thrombin-activated receptor signaling pathway; P:leukocyte proliferation; P:positive regulation of neutrophil mediated killing of gram-negative bacterium; P:mature conventional dendritic cell differentiation; P:trans-synaptic signaling by endocannabinoid, modulating synaptic transmission; P:negative regulation of renin secretion into blood stream; P:positive regulation of renin secretion into blood stream; P:regulation of chemokine (C-X-C motif) ligand 2 production; F:G-protein alpha-subunit binding; F:signaling receptor binding; F:thrombin-activated receptor activity; F:G-protein beta-subunit binding; F:heterotrimeric G-protein binding; C:early endosome; C:late endosome; C:integral component of plasma membrane; C:caveola; C:cell surface; C:platelet dense tubular network; C:pseudopodium; C:neuromuscular junction; C:postsynaptic membrane			IPR000276 (PRINTS); IPR003912 (PRINTS); IPR000935 (PRINTS); IPR000276 (PFAM); G3DSA:1.20.1070.10 (GENE3D); mobidb-lite (MOBIDB_LITE); mobidb-lite (MOBIDB_LITE); PTHR24232:SF20 (PANTHER); PTHR24232 (PANTHER); IPR017452 (PROSITE_PROFILES); SSF81321 (SUPERFAMILY)	P:GO:0007186; P:GO:0007596; P:GO:0070493; F:GO:0004930; F:GO:0015057; C:GO:0016021	P:G protein-coupled receptor signaling pathway; P:blood coagulation; P:thrombin-activated receptor signaling pathway; F:G protein-coupled receptor activity; F:thrombin-activated receptor activity; C:integral component of membrane
Cluster-1586.0	ENSNMLT00000011241.1	Cluster-1586.0_TRINITY_DN198260_c0_g1_i1_1_1-544	NA	543	NA	NA	NA	NA					mobidb-lite (MOBIDB_LITE); mobidb-lite (MOBIDB_LITE)	no GO terms	no GO terms
Cluster-15860.0	ENSNMLT00000036474.1	Cluster-15860.0_TRINITY_DN2233_c4_g1_i3_1_1-7640	FGD1_MOUSEFYVE, RhoGEF and PH domain-containing protein 1 OS=Mus musculus OX=10090 GN=Fgd1 PE=1 SV=2	7639	20	0	59	26	P:GO:0007186; P:GO:0007257; P:GO:0008360; P:GO:0009887; P:GO:0030032; P:GO:0030035; P:GO:0030036; P:GO:0043065; P:GO:0043087; P:GO:0046847; P:GO:0051056; F:GO:0005085; F:GO:0031267; F:GO:0046872; F:GO:0051015; F:GO:1901981; C:GO:0001726; C:GO:0005634; C:GO:0005769; C:GO:0005794; C:GO:0005829; C:GO:0005856; C:GO:0005886; C:GO:0030027; C:GO:0030175; C:GO:0045202	P:G protein-coupled receptor signaling pathway; P:activation of JUN kinase activity; P:regulation of cell shape; P:animal organ morphogenesis; P:lamellipodium assembly; P:microspike assembly; P:actin cytoskeleton organization; P:positive regulation of apoptotic process; P:regulation of GTPase activity; P:filopodium assembly; P:regulation of small GTPase mediated signal transduction; F:guanyl-nucleotide exchange factor activity; F:small GTPase binding; F:metal ion binding; F:actin filament binding; F:phosphatidylinositol phosphate binding; C:ruffle; C:nucleus; C:early endosome; C:Golgi apparatus; C:cytosol; C:cytoskeleton; C:plasma membrane; C:lamellipodium; C:filopodium; C:synapse			Coil (COILS); IPR011993 (G3DSA:2.30.29.GENE3D); IPR000306 (PFAM); IPR011993 (G3DSA:2.30.29.GENE3D); IPR000219 (PFAM); IPR013083 (G3DSA:3.30.40.GENE3D); IPR035899 (G3DSA:1.20.900.GENE3D); IPR001849 (PFAM); mobidb-lite (MOBIDB_LITE); mobidb-lite (MOBIDB_LITE); mobidb-lite (MOBIDB_LITE); mobidb-lite (MOBIDB_LITE); mobidb-lite (MOBIDB_LITE); mobidb-lite (MOBIDB_LITE); PTHR12673:SF79 (PANTHER); PTHR12673 (PANTHER); IPR017455 (PROSITE_PROFILES); IPR000219 (PROSITE_PROFILES); IPR001849 (PROSITE_PROFILES); IPR001849 (PROSITE_PROFILES); cd15741 (CDD); IPR000219 (CDD); IPR035941 (CDD); IPR035899 (SUPERFAMILY); IPR011011 (SUPERFAMILY); SSF50729 (SUPERFAMILY); SSF50729 (SUPERFAMILY)	F:GO:0005085; F:GO:0046872	F:guanyl-nucleotide exchange factor activity; F:metal ion binding
Cluster-15861.0	NA	Cluster-15861.0_TRINITY_DN15740_c0_g1_i2_1_1-505	NA	504	NA	NA	NA	NA					no IPS match	no IPS match	no IPS match
Cluster-15861.1	ENSNMLT00000044132.1	Cluster-15861.1_CL1684Contig1_1_1-1934	SMAP1_MOUSEStromal membrane-associated protein 1 OS=Mus musculus OX=10090 GN=Smap1 PE=1 SV=1	1933	20	1.86e-74	71.93	31	P:GO:0006606; P:GO:0009555; P:GO:0030308; P:GO:0031532; P:GO:0032456; P:GO:0034614; P:GO:0035652; P:GO:0043161; P:GO:0045648; P:GO:0048205; P:GO:0050829; P:GO:0051523; P:GO:0060858; P:GO:0060866; P:GO:0090630; P:GO:1990090; P:GO:2000369; F:GO:0003924; F:GO:0005096; F:GO:0030276; F:GO:0031593; F:GO:0046872; F:GO:0080025; C:GO:0001726; C:GO:0005634; C:GO:0005773; C:GO:0005802; C:GO:0005829; C:GO:0005886; C:GO:0010008; C:GO:0030136	P:protein import into nucleus; P:pollen development; P:negative regulation of cell growth; P:actin cytoskeleton reorganization; P:endocytic recycling; P:cellular response to reactive oxygen species; P:clathrin-coated vesicle cargo loading; P:proteasome-mediated ubiquitin-dependent protein catabolic process; P:positive regulation of erythrocyte differentiation; P:COPI coating of Golgi vesicle; P:defense response to Gram-negative bacterium; P:cell growth mode switching, monopolar to bipolar; P:vesicle-mediated transport involved in floral organ abscission; P:leaf abscission; P:activation of GTPase activity; P:cellular response to nerve growth factor stimulus; P:regulation of clathrin-dependent endocytosis; F:GTPase activity; F:GTPase activator activity; F:clathrin binding; F:polyubiquitin modification-dependent protein binding; F:metal ion binding; F:phosphatidylinositol-3,5-bisphosphate binding; C:ruffle; C:nucleus; C:vacuole; C:trans-Golgi network; C:cytosol; C:plasma membrane; C:endosome membrane; C:clathrin-coated vesicle	EC:3.6.1; EC:3.6; EC:3; EC:3.6.1.15	Acting on acid anhydrides; Acting on acid anhydrides; Hydrolases; Nucleoside-triphosphate phosphatase	Coil (COILS); Coil (COILS); IPR001164 (PRINTS); IPR001164 (PFAM); IPR038508 (G3DSA:3.30.40.GENE3D); mobidb-lite (MOBIDB_LITE); mobidb-lite (MOBIDB_LITE); mobidb-lite (MOBIDB_LITE); mobidb-lite (MOBIDB_LITE); mobidb-lite (MOBIDB_LITE); mobidb-lite (MOBIDB_LITE); mobidb-lite (MOBIDB_LITE); PTHR45705 (PANTHER); PTHR45705:SF8 (PANTHER); PTHR45705 (PANTHER); PTHR45705:SF8 (PANTHER); IPR001164 (PROSITE_PROFILES); cd08839 (CDD); IPR037278 (SUPERFAMILY)	F:GO:0005096	F:GTPase activator activity
Cluster-15861.2	NA	Cluster-15861.2_TRINITY_DN31775_c0_g2_i12_1_1-602	NA	601	NA	NA	NA	NA					mobidb-lite (MOBIDB_LITE)	no GO terms	no GO terms
Cluster-15862.0	NA	Cluster-15862.0_CL28861Contig1_1_1-3914	NA	3913	NA	NA	NA	NA					no IPS match	no IPS match	no IPS match
Cluster-15863.0	ENSNMLT00000022634.1	Cluster-15863.0_TRINITY_DN1847_c0_g2_i1_1_1-2440	UB2R1_MOUSEUbiquitin-conjugating enzyme E2 R1 OS=Mus musculus OX=10090 GN=Cdc34 PE=1 SV=1	2439	20	1.54e-127	74.09	18	P:GO:0000082; P:GO:0006270; P:GO:0006513; P:GO:0030433; P:GO:0035458; P:GO:0043525; P:GO:0043951; P:GO:0070534; P:GO:0070848; P:GO:0070936; P:GO:0090261; F:GO:0005524; F:GO:0031625; F:GO:0042802; F:GO:0061631; C:GO:0005783; C:GO:0005829; C:GO:0016607	P:G1/S transition of mitotic cell cycle; P:DNA replication initiation; P:protein monoubiquitination; P:ubiquitin-dependent ERAD pathway; P:cellular response to interferon-beta; P:positive regulation of neuron apoptotic process; P:negative regulation of cAMP-mediated signaling; P:protein K63-linked ubiquitination; P:response to growth factor; P:protein K48-linked ubiquitination; P:positive regulation of inclusion body assembly; F:ATP binding; F:ubiquitin protein ligase binding; F:identical protein binding; F:ubiquitin conjugating enzyme activity; C:endoplasmic reticulum; C:cytosol; C:nuclear speck	EC:2; EC:2.3.2.23	Transferases; E2 ubiquitin-conjugating enzyme	IPR000608 (PFAM); IPR016135 (G3DSA:3.10.110.GENE3D); mobidb-lite (MOBIDB_LITE); PTHR24067:SF177 (PANTHER); PTHR24067 (PANTHER); IPR023313 (PROSITE_PATTERNS); IPR000608 (PROSITE_PROFILES); IPR000608 (CDD); IPR016135 (SUPERFAMILY)	no GO terms	no GO terms
Cluster-15864.0	ENSNMLT00000016325.1	Cluster-15864.0_TRINITY_DN29406_c0_g1_i1_1_1-2110	FSTL3_HUMANFollistatin-related protein 3 OS=Homo sapiens OX=9606 GN=FSTL3 PE=1 SV=1	2109	20	4.22e-90	64.12	55	P:GO:0000122; P:GO:0001822; P:GO:0001934; P:GO:0002244; P:GO:0007283; P:GO:0008584; P:GO:0008585; P:GO:0009994; P:GO:0010977; P:GO:0022409; P:GO:0022607; P:GO:0030324; P:GO:0030325; P:GO:0030514; P:GO:0030901; P:GO:0031069; P:GO:0032926; P:GO:0042475; P:GO:0043049; P:GO:0043616; P:GO:0043687; P:GO:0044093; P:GO:0045671; P:GO:0045944; P:GO:0046670; P:GO:0046882; P:GO:0048263; P:GO:0048703; P:GO:0050808; P:GO:0051336; P:GO:0051798; P:GO:0071248; P:GO:1902864; P:GO:1902867; P:GO:1902870; P:GO:1902873; P:GO:1902876; F:GO:0001968; F:GO:0004857; F:GO:0005509; F:GO:0005518; F:GO:0005539; F:GO:0038102; F:GO:0043395; F:GO:0048185; F:GO:0050840; C:GO:0005615; C:GO:0005654; C:GO:0005788; C:GO:0005794; C:GO:0016020; C:GO:0030141; C:GO:0044306; C:GO:0045202; C:GO:0062023	P:negative regulation of transcription by RNA polymerase II; P:kidney development; P:positive regulation of protein phosphorylation; P:hematopoietic progenitor cell differentiation; P:spermatogenesis; P:male gonad development; P:female gonad development; P:oocyte differentiation; P:negative regulation of neuron projection development; P:positive regulation of cell-cell adhesion; P:cellular component assembly; P:lung development; P:adrenal gland development; P:negative regulation of BMP signaling pathway; P:midbrain development; P:hair follicle morphogenesis; P:negative regulation of activin receptor signaling pathway; P:odontogenesis of dentin-containing tooth; P:otic placode formation; P:keratinocyte proliferation; P:post-translational protein modification; P:positive regulation of molecular function; P:negative regulation of osteoclast differentiation; P:positive regulation of transcription by RNA polymerase II; P:positive regulation of retinal cell programmed cell death; P:negative regulation of follicle-stimulating hormone secretion; P:determination of dorsal identity; P:embryonic viscerocranium morphogenesis; P:synapse organization; P:regulation of hydrolase activity; P:positive regulation of hair follicle development; P:cellular response to metal ion; P:negative regulation of embryonic camera-type eye development; P:negative regulation of retina development in camera-type eye; P:negative regulation of amacrine cell differentiation; P:negative regulation of horizontal cell localization; P:negative regulation of embryonic pattern specification; F:fibronectin binding; F:enzyme inhibitor activity; F:calcium ion binding; F:collagen binding; F:glycosaminoglycan binding; F:activin receptor antagonist activity; F:heparan sulfate proteoglycan binding; F:activin binding; F:extracellular matrix binding; C:extracellular space; C:nucleoplasm; C:endoplasmic reticulum lumen; C:Golgi apparatus; C:membrane; C:secretory granule; C:neuron projection terminus; C:synapse; C:collagen-containing extracellular matrix			IPR002350 (PFAM); G3DSA:3.30.60.30 (GENE3D); IPR036773 (G3DSA:3.90.290.GENE3D); G3DSA:3.30.60.30 (GENE3D); PTHR10913:SF16 (PANTHER); PTHR10913 (PANTHER); IPR017878 (PROSITE_PROFILES); IPR002350 (PROSITE_PROFILES); IPR002350 (PROSITE_PROFILES); cd00104 (CDD); cd00104 (CDD); IPR036773 (SUPERFAMILY); IPR036058 (SUPERFAMILY); IPR036058 (SUPERFAMILY)	F:GO:0005515	F:protein binding
Cluster-15864.1	NA	Cluster-15864.1_TRINITY_DN29406_c0_g1_i3_1_1-414	NA	413	NA	NA	NA	NA					no IPS match	no IPS match	no IPS match
Cluster-15865.0	ENSNMLT00000038030.1	Cluster-15865.0_TRINITY_DN18843_c0_g1_i1_1_1-5349	MARH6_HUMANE3 ubiquitin-protein ligase MARCHF6 OS=Homo sapiens OX=9606 GN=MARCHF6 PE=1 SV=2	5348	20	0	62.78	22	P:GO:0002495; P:GO:0006955; P:GO:0030433; P:GO:0044249; P:GO:0045347; P:GO:0070936; P:GO:1904380; F:GO:0008270; F:GO:0031624; F:GO:0042289; F:GO:0061630; F:GO:1990381; C:GO:0000835; C:GO:0005634; C:GO:0005765; C:GO:0005829; C:GO:0005886; C:GO:0030176; C:GO:0031901; C:GO:0031902; C:GO:0032588; C:GO:0044322	P:antigen processing and presentation of peptide antigen via MHC class II; P:immune response; P:ubiquitin-dependent ERAD pathway; P:cellular biosynthetic process; P:negative regulation of MHC class II biosynthetic process; P:protein K48-linked ubiquitination; P:endoplasmic reticulum mannose trimming; F:zinc ion binding; F:ubiquitin conjugating enzyme binding; F:MHC class II protein binding; F:ubiquitin protein ligase activity; F:ubiquitin-specific protease binding; C:ER ubiquitin ligase complex; C:nucleus; C:lysosomal membrane; C:cytosol; C:plasma membrane; C:integral component of endoplasmic reticulum membrane; C:early endosome membrane; C:late endosome membrane; C:trans-Golgi network membrane; C:endoplasmic reticulum quality control compartment	EC:2	Transferases	IPR011016 (PFAM); IPR013083 (G3DSA:3.30.40.GENE3D); mobidb-lite (MOBIDB_LITE); mobidb-lite (MOBIDB_LITE); mobidb-lite (MOBIDB_LITE); PTHR13145:SF0 (PANTHER); PTHR13145 (PANTHER); IPR011016 (PROSITE_PROFILES); cd16702 (CDD); SSF57850 (SUPERFAMILY)	F:GO:0008270	F:zinc ion binding
Cluster-15865.1	ENSNMLT00000038033.1	Cluster-15865.1_TRINITY_DN4100_c0_g1_i7_1_1-3715	MARH6_MOUSEE3 ubiquitin-protein ligase MARCHF6 OS=Mus musculus OX=10090 GN=Marchf6 PE=2 SV=2	3714	20	2.39e-162	62.76	27	P:GO:0002495; P:GO:0006955; P:GO:0008299; P:GO:0009414; P:GO:0010025; P:GO:0010143; P:GO:0010345; P:GO:0030433; P:GO:0042335; P:GO:0045347; P:GO:0070936; P:GO:1900490; P:GO:1904380; F:GO:0008270; F:GO:0031624; F:GO:0042289; F:GO:0061630; F:GO:1990381; C:GO:0000835; C:GO:0005634; C:GO:0005765; C:GO:0005886; C:GO:0030176; C:GO:0031901; C:GO:0031902; C:GO:0032588; C:GO:0044322	P:antigen processing and presentation of peptide antigen via MHC class II; P:immune response; P:isoprenoid biosynthetic process; P:response to water deprivation; P:wax biosynthetic process; P:cutin biosynthetic process; P:suberin biosynthetic process; P:ubiquitin-dependent ERAD pathway; P:cuticle development; P:negative regulation of MHC class II biosynthetic process; P:protein K48-linked ubiquitination; P:positive regulation of hydroxymethylglutaryl-CoA reductase (NADPH) activity; P:endoplasmic reticulum mannose trimming; F:zinc ion binding; F:ubiquitin conjugating enzyme binding; F:MHC class II protein binding; F:ubiquitin protein ligase activity; F:ubiquitin-specific protease binding; C:ER ubiquitin ligase complex; C:nucleus; C:lysosomal membrane; C:plasma membrane; C:integral component of endoplasmic reticulum membrane; C:early endosome membrane; C:late endosome membrane; C:trans-Golgi network membrane; C:endoplasmic reticulum quality control compartment	EC:2	Transferases	mobidb-lite (MOBIDB_LITE); mobidb-lite (MOBIDB_LITE); PTHR13145 (PANTHER); PTHR13145:SF0 (PANTHER)	no GO terms	no GO terms
Cluster-15866.0	ENSNMLT00000003589.1	Cluster-15866.0_TRINITY_DN1474_c0_g1_i1_1_1-8819	LRFN1_DANRELeucine-rich repeat and fibronectin type III domain-containing protein 1 OS=Danio rerio OX=7955 GN=lrfn1 PE=2 SV=1	8818	20	0	71.1	14	P:GO:0043031; P:GO:0050728; P:GO:0050804; P:GO:0099151; P:GO:0099179; P:GO:1905606; F:GO:0005515; C:GO:0009986; C:GO:0042995; C:GO:0098685; C:GO:0098978; C:GO:0098982; C:GO:0099059; C:GO:0099061	P:negative regulation of macrophage activation; P:negative regulation of inflammatory response; P:modulation of chemical synaptic transmission; P:regulation of postsynaptic density assembly; P:regulation of synaptic membrane adhesion; P:regulation of presynapse assembly; F:protein binding; C:cell surface; C:cell projection; C:Schaffer collateral - CA1 synapse; C:glutamatergic synapse; C:GABA-ergic synapse; C:integral component of presynaptic active zone membrane; C:integral component of postsynaptic density membrane			IPR032675 (G3DSA:3.80.10.GENE3D); IPR003961 (PFAM); IPR032675 (G3DSA:3.80.10.GENE3D); IPR001611 (PFAM); IPR013783 (G3DSA:2.60.40.GENE3D); IPR013783 (G3DSA:2.60.40.GENE3D); PF13927 (PFAM); mobidb-lite (MOBIDB_LITE); mobidb-lite (MOBIDB_LITE); mobidb-lite (MOBIDB_LITE); mobidb-lite (MOBIDB_LITE); mobidb-lite (MOBIDB_LITE); PTHR24366 (PANTHER); PTHR24366:SF53 (PANTHER); IPR001611 (PROSITE_PROFILES); IPR001611 (PROSITE_PROFILES); IPR001611 (PROSITE_PROFILES); IPR003961 (PROSITE_PROFILES); IPR007110 (PROSITE_PROFILES); IPR001611 (PROSITE_PROFILES); IPR001611 (PROSITE_PROFILES); IPR001611 (PROSITE_PROFILES); cd05764 (CDD); IPR003961 (CDD); IPR036179 (SUPERFAMILY); IPR036116 (SUPERFAMILY); SSF52058 (SUPERFAMILY)	F:GO:0005515	F:protein binding
Cluster-15867.0	ENSNMLT00000028427.1	Cluster-15867.0_SCL2815Contig1_1_1-1842	ZN330_BOVINZinc finger protein 330 OS=Bos taurus OX=9913 GN=ZNF330 PE=2 SV=1	1841	6	6.01e-136	87.92	6	P:GO:0035167; F:GO:0005515; F:GO:0008270; C:GO:0000775; C:GO:0005730; C:GO:0030496	P:larval lymph gland hemopoiesis; F:protein binding; F:zinc ion binding; C:chromosome, centromeric region; C:nucleolus; C:midbody			Coil (COILS); Coil (COILS); IPR010531 (PFAM); mobidb-lite (MOBIDB_LITE); mobidb-lite (MOBIDB_LITE); mobidb-lite (MOBIDB_LITE); IPR010531 (PANTHER)	F:GO:0008270; C:GO:0005634	F:zinc ion binding; C:nucleus
Cluster-15868.0	NA	Cluster-15868.0_CL2120Contig2_1_1-669	NA	668	NA	NA	NA	NA					no IPS match	no IPS match	no IPS match
Cluster-15869.0	ENSNMLT00000024506.1	Cluster-15869.0_CL4102Contig1_1_1-5726	ACM1_MACMUMuscarinic acetylcholine receptor M1 OS=Macaca mulatta OX=9544 GN=CHRM1 PE=2 SV=1	5725	20	4.12e-74	58.05	25	P:GO:0006940; P:GO:0007188; P:GO:0007205; P:GO:0007207; P:GO:0007274; P:GO:0007603; P:GO:0009649; P:GO:0040012; P:GO:0060251; P:GO:0065008; P:GO:0090316; F:GO:0004435; F:GO:0005515; F:GO:0016907; F:GO:0042166; F:GO:0099529; C:GO:0005737; C:GO:0030425; C:GO:0043227; C:GO:0043679; C:GO:0098685; C:GO:0098978; C:GO:0098981; C:GO:0099056; C:GO:0099061	P:regulation of smooth muscle contraction; P:adenylate cyclase-modulating G protein-coupled receptor signaling pathway; P:protein kinase C-activating G protein-coupled receptor signaling pathway; P:phospholipase C-activating G protein-coupled acetylcholine receptor signaling pathway; P:neuromuscular synaptic transmission; P:phototransduction, visible light; P:entrainment of circadian clock; P:regulation of locomotion; P:regulation of glial cell proliferation; P:regulation of biological quality; P:positive regulation of intracellular protein transport; F:phosphatidylinositol phospholipase C activity; F:protein binding; F:G protein-coupled acetylcholine receptor activity; F:acetylcholine binding; F:neurotransmitter receptor activity involved in regulation of postsynaptic membrane potential; C:cytoplasm; C:dendrite; C:membrane-bounded organelle; C:axon terminus; C:Schaffer collateral - CA1 synapse; C:glutamatergic synapse; C:cholinergic synapse; C:integral component of presynaptic membrane; C:integral component of postsynaptic density membrane	EC:3.1.4; EC:3.1; EC:3; EC:3.1.4.3; EC:3.1.4.11; EC:3.1.1	Acting on ester bonds; Acting on ester bonds; Hydrolases; Phospholipase C; Phosphoinositide phospholipase C; Acting on ester bonds	Coil (COILS); IPR000995 (PRINTS); IPR000276 (PRINTS); G3DSA:1.20.1070.10 (GENE3D); IPR000276 (PFAM); G3DSA:1.10.530.40 (GENE3D); G3DSA:1.20.1070.10 (GENE3D); mobidb-lite (MOBIDB_LITE); mobidb-lite (MOBIDB_LITE); mobidb-lite (MOBIDB_LITE); mobidb-lite (MOBIDB_LITE); PTHR24248:SF153 (PANTHER); PTHR24248:SF153 (PANTHER); PTHR24248 (PANTHER); PTHR24248 (PANTHER); IPR017452 (PROSITE_PROFILES); SSF81321 (SUPERFAMILY)	P:GO:0007186; F:GO:0004930; F:GO:0016907; C:GO:0005887; C:GO:0016021	P:G protein-coupled receptor signaling pathway; F:G protein-coupled receptor activity; F:G protein-coupled acetylcholine receptor activity; C:integral component of plasma membrane; C:integral component of membrane
Cluster-15869.1	ENSNMLT00000024504.1	Cluster-15869.1_TRINITY_DN24_c0_g1_i22_1_1-3365	FMN2_HUMANFormin-2 OS=Homo sapiens OX=9606 GN=FMN2 PE=1 SV=4	3364	20	4.61e-99	58.16	46	P:GO:0007315; P:GO:0007368; P:GO:0010467; P:GO:0015031; P:GO:0021516; P:GO:0030866; P:GO:0035136; P:GO:0035137; P:GO:0035556; P:GO:0040038; P:GO:0042177; P:GO:0043066; P:GO:0044671; P:GO:0046907; P:GO:0048705; P:GO:0048715; P:GO:0048813; P:GO:0051127; P:GO:0051295; P:GO:0051758; P:GO:0051894; P:GO:0060100; P:GO:0070649; P:GO:0070727; P:GO:0071456; P:GO:0072092; P:GO:0090263; P:GO:1905303; P:GO:2000050; P:GO:2000781; F:GO:0008017; F:GO:0017124; F:GO:0051015; C:GO:0001891; C:GO:0005730; C:GO:0005789; C:GO:0005819; C:GO:0005829; C:GO:0005884; C:GO:0005902; C:GO:0005911; C:GO:0030659; C:GO:0044354; C:GO:0048471; C:GO:0070687; C:GO:0098590	P:pole plasm assembly; P:determination of left/right symmetry; P:gene expression; P:protein transport; P:dorsal spinal cord development; P:cortical actin cytoskeleton organization; P:forelimb morphogenesis; P:hindlimb morphogenesis; P:intracellular signal transduction; P:polar body extrusion after meiotic divisions; P:negative regulation of protein catabolic process; P:negative regulation of apoptotic process; P:sorocarp spore cell differentiation; P:intracellular transport; P:skeletal system morphogenesis; P:negative regulation of oligodendrocyte differentiation; P:dendrite morphogenesis; P:positive regulation of actin nucleation; P:establishment of meiotic spindle localization; P:homologous chromosome movement towards spindle pole in meiosis I anaphase; P:positive regulation of focal adhesion assembly; P:positive regulation of phagocytosis, engulfment; P:formin-nucleated actin cable assembly; P:cellular macromolecule localization; P:cellular response to hypoxia; P:ureteric bud invasion; P:positive regulation of canonical Wnt signaling pathway; P:positive regulation of macropinocytosis; P:regulation of non-canonical Wnt signaling pathway; P:positive regulation of double-strand break repair; F:microtubule binding; F:SH3 domain binding; F:actin filament binding; C:phagocytic cup; C:nucleolus; C:endoplasmic reticulum membrane; C:spindle; C:cytosol; C:actin filament; C:microvillus; C:cell-cell junction; C:cytoplasmic vesicle membrane; C:macropinosome; C:perinuclear region of cytoplasm; C:macropinocytic cup cytoskeleton; C:plasma membrane region			Coil (COILS); Coil (COILS); IPR001265 (PRINTS); IPR042201 (G3DSA:1.20.58.GENE3D); IPR015425 (PFAM); PTHR13037:SF16 (PANTHER); PTHR13037 (PANTHER); IPR015425 (PROSITE_PROFILES); SSF101447 (SUPERFAMILY)	P:GO:0045010; F:GO:0008017; C:GO:0005884	P:actin nucleation; F:microtubule binding; C:actin filament
Cluster-1587.0	NA	Cluster-1587.0_TRINITY_DN284672_c0_g1_i1_1_1-461	NA	460	NA	NA	NA	NA					no IPS match	no IPS match	no IPS match
Cluster-15870.0	ENSNMLT00000043674.1	Cluster-15870.0_TRINITY_DN8113_c0_g1_i6_1_1-3185	MBOA2_CHICKLysophospholipid acyltransferase 2 OS=Gallus gallus OX=9031 GN=mboat2 PE=2 SV=1	3184	20	2.01e-102	52.86	13	P:GO:0010975; P:GO:0030258; P:GO:0032330; P:GO:0036150; P:GO:0036151; P:GO:0036152; P:GO:0046474; P:GO:1901566; F:GO:0047184; F:GO:0106262; F:GO:0106263; C:GO:0005789; C:GO:0016021	P:regulation of neuron projection development; P:lipid modification; P:regulation of chondrocyte differentiation; P:phosphatidylserine acyl-chain remodeling; P:phosphatidylcholine acyl-chain remodeling; P:phosphatidylethanolamine acyl-chain remodeling; P:glycerophospholipid biosynthetic process; P:organonitrogen compound biosynthetic process; F:1-acylglycerophosphocholine O-acyltransferase activity; F:1-acylglycerophosphoethanolamine O-acyltransferase activity; F:1-acylglycerophosphoserine O-acyltransferase activity; C:endoplasmic reticulum membrane; C:integral component of membrane	EC:2.3; EC:2; EC:2.3.1.23; EC:2.3.1	Acyltransferases; Transferases; 1-acylglycerophosphocholine O-acyltransferase; Acyltransferases	IPR004299 (PFAM); PTHR13906 (PANTHER); PTHR13906:SF6 (PANTHER)	no GO terms	no GO terms
Cluster-15871.0	ENSNMLT00000014834.1	Cluster-15871.0_SCL5Contig1797_1_1-609	ELOB_RATElongin-B OS=Rattus norvegicus OX=10116 GN=Elob PE=1 SV=1	608	3	2.91e-68	92.44	18	P:GO:0006368; P:GO:0016032; P:GO:0016567; P:GO:0032436; P:GO:0043687; P:GO:0045944; P:GO:0061418; P:GO:0065003; F:GO:0003713; F:GO:0004842; F:GO:0031625; F:GO:0044877; C:GO:0005667; C:GO:0005829; C:GO:0030891; C:GO:0031462; C:GO:0031466; C:GO:0070449	P:transcription elongation from RNA polymerase II promoter; P:viral process; P:protein ubiquitination; P:positive regulation of proteasomal ubiquitin-dependent protein catabolic process; P:post-translational protein modification; P:positive regulation of transcription by RNA polymerase II; P:regulation of transcription from RNA polymerase II promoter in response to hypoxia; P:protein-containing complex assembly; F:transcription coactivator activity; F:ubiquitin-protein transferase activity; F:ubiquitin protein ligase binding; F:protein-containing complex binding; C:transcription regulator complex; C:cytosol; C:VCB complex; C:Cul2-RING ubiquitin ligase complex; C:Cul5-RING ubiquitin ligase complex; C:elongin complex	EC:2	Transferases	G3DSA:3.10.20.90 (GENE3D); IPR000626 (PFAM); mobidb-lite (MOBIDB_LITE); IPR039049 (PANTHER); IPR000626 (PROSITE_PROFILES); cd01788 (CDD); IPR029071 (SUPERFAMILY)	P:GO:0006368; F:GO:0005515; C:GO:0030891; C:GO:0070449	P:transcription elongation from RNA polymerase II promoter; F:protein binding; C:VCB complex; C:elongin complex
Cluster-15872.0	ENSNMLT00000039298.1	Cluster-15872.0_TRINITY_DN42205_c0_g1_i1_1_1-1888	RB27A_RATRas-related protein Rab-27A OS=Rattus norvegicus OX=10116 GN=Rab27a PE=1 SV=1	1887	20	1.71e-136	75.79	78	P:GO:0002576; P:GO:0003016; P:GO:0006605; P:GO:0007005; P:GO:0007271; P:GO:0007274; P:GO:0007419; P:GO:0007596; P:GO:0007617; P:GO:0009791; P:GO:0010628; P:GO:0010807; P:GO:0014059; P:GO:0016188; P:GO:0017156; P:GO:0018125; P:GO:0019882; P:GO:0030318; P:GO:0030324; P:GO:0031630; P:GO:0032228; P:GO:0032402; P:GO:0032482; P:GO:0036257; P:GO:0043051; P:GO:0043312; P:GO:0043316; P:GO:0043320; P:GO:0048172; P:GO:0048488; P:GO:0048489; P:GO:0048789; P:GO:0048790; P:GO:0050766; P:GO:0050975; P:GO:0051602; P:GO:0061670; P:GO:0071985; P:GO:0097091; P:GO:0097278; P:GO:0099641; P:GO:1900271; P:GO:1903307; P:GO:1903428; P:GO:1903435; P:GO:1905488; P:GO:1990182; P:GO:2000300; F:GO:0001671; F:GO:0003924; F:GO:0005525; F:GO:0008022; F:GO:0019003; F:GO:0019904; F:GO:0030742; F:GO:0031489; F:GO:0051021; F:GO:0051117; C:GO:0001669; C:GO:0001750; C:GO:0005576; C:GO:0005764; C:GO:0005795; C:GO:0005829; C:GO:0016324; C:GO:0030140; C:GO:0030425; C:GO:0032585; C:GO:0032991; C:GO:0033093; C:GO:0033162; C:GO:0035580; C:GO:0042589; C:GO:0043195; C:GO:0048471; C:GO:0048786; C:GO:0098993; C:GO:1904115	P:platelet degranulation; P:respiratory system process; P:protein targeting; P:mitochondrion organization; P:synaptic transmission, cholinergic; P:neuromuscular synaptic transmission; P:ventral cord development; P:blood coagulation; P:mating behavior; P:post-embryonic development; P:positive regulation of gene expression; P:regulation of synaptic vesicle priming; P:regulation of dopamine secretion; P:synaptic vesicle maturation; P:calcium-ion regulated exocytosis; P:peptidyl-cysteine methylation; P:antigen processing and presentation; P:melanocyte differentiation; P:lung development; P:regulation of synaptic vesicle fusion to presynaptic active zone membrane; P:regulation of synaptic transmission, GABAergic; P:melanosome transport; P:Rab protein signal transduction; P:multivesicular body organization; P:regulation of pharyngeal pumping; P:neutrophil degranulation; P:cytotoxic T cell degranulation; P:natural killer cell degranulation; P:regulation of short-term neuronal synaptic plasticity; P:synaptic vesicle endocytosis; P:synaptic vesicle transport; P:cytoskeletal matrix organization at active zone; P:maintenance of presynaptic active zone structure; P:positive regulation of phagocytosis; P:sensory perception of touch; P:response to electrical stimulus; P:evoked neurotransmitter secretion; P:multivesicular body sorting pathway; P:synaptic vesicle clustering; P:complement-dependent cytotoxicity; P:anterograde axonal protein transport; P:regulation of long-term synaptic potentiation; P:positive regulation of regulated secretory pathway; P:positive regulation of reactive oxygen species biosynthetic process; P:positive regulation of constitutive secretory pathway; P:positive regulation of anterior/posterior axon guidance; P:exosomal secretion; P:regulation of synaptic vesicle exocytosis; F:ATPase activator activity; F:GTPase activity; F:GTP binding; F:protein C-terminus binding; F:GDP binding; F:protein domain specific binding; F:GTP-dependent protein binding; F:myosin V binding; F:GDP-dissociation inhibitor binding; F:ATPase binding; C:acrosomal vesicle; C:photoreceptor outer segment; C:extracellular region; C:lysosome; C:Golgi stack; C:cytosol; C:apical plasma membrane; C:trans-Golgi network transport vesicle; C:dendrite; C:multivesicular body membrane; C:protein-containing complex; C:Weibel-Palade body; C:melanosome membrane; C:specific granule lumen; C:zymogen granule membrane; C:terminal bouton; C:perinuclear region of cytoplasm; C:presynaptic active zone; C:anchored component of synaptic vesicle membrane; C:axon cytoplasm	EC:3.6.1; EC:3.6; EC:3; EC:3.6.1.15	Acting on acid anhydrides; Acting on acid anhydrides; Hydrolases; Nucleoside-triphosphate phosphatase	PR00449 (PRINTS); IPR001806 (PFAM); G3DSA:3.40.50.300 (GENE3D); IPR005225 (TIGRFAM); PTHR47977:SF20 (PANTHER); PTHR47977 (PANTHER); PS51419 (PROSITE_PROFILES); IPR041837 (CDD); IPR027417 (SUPERFAMILY)	F:GO:0003924; F:GO:0005525	F:GTPase activity; F:GTP binding
Cluster-15873.0	ENSNMLT00000014075.1	Cluster-15873.0_TRINITY_DN62255_c0_g2_i8_1_1-1180	ABHEB_MOUSEProtein ABHD14B OS=Mus musculus OX=10090 GN=Abhd14b PE=1 SV=1	1179	9	2.92e-84	68.2	7	P:GO:0045944; P:GO:0050427; F:GO:0005515; F:GO:0016787; C:GO:0005654; C:GO:0005730; C:GO:0005829	P:positive regulation of transcription by RNA polymerase II; P:3'-phosphoadenosine 5'-phosphosulfate metabolic process; F:protein binding; F:hydrolase activity; C:nucleoplasm; C:nucleolus; C:cytosol	EC:3	Hydrolases	IPR000073 (PFAM); IPR029058 (G3DSA:3.40.50.GENE3D); PTHR46197 (PANTHER); PTHR46197:SF2 (PANTHER); IPR029058 (SUPERFAMILY)	no GO terms	no GO terms
Cluster-15874.0	ENSNMLT00000047387.1	Cluster-15874.0_TRINITY_DN3903_c3_g1_i5_1_1-2091	FRRS1_MOUSEFerric-chelate reductase 1 OS=Mus musculus OX=10090 GN=FRRS1 PE=1 SV=1	2090	17	2.02e-130	50.38	4	P:GO:0065007; P:GO:0098542; F:GO:0000293; C:GO:0016020	P:biological regulation; P:defense response to other organism; F:ferric-chelate reductase activity; C:membrane	EC:1.16; EC:1; EC:1.16.1; EC:1.16.1.7	Oxidizing metal ions; Oxidoreductases; Oxidizing metal ions; Ferric-chelate reductase (NADH)	IPR005018 (PFAM); IPR006593 (PFAM); PTHR45828 (PANTHER); PTHR45828:SF3 (PANTHER); IPR005018 (PROSITE_PROFILES); IPR006593 (PROSITE_PROFILES); cd09628 (CDD); cd08760 (CDD)	no GO terms	no GO terms
Cluster-15875.0	ENSNMLT00000034636.1	Cluster-15875.0_TRINITY_DN53642_c0_g1_i1_1_1-688	NA	687	NA	NA	NA	NA					mobidb-lite (MOBIDB_LITE)	no GO terms	no GO terms
Cluster-15876.0	NA	Cluster-15876.0_TRINITY_DN125380_c0_g1_i1_1_1-600	NA	599	NA	NA	NA	NA					no IPS match	no IPS match	no IPS match
Cluster-15877.0	ENSNMLT00000041100.1	Cluster-15877.0_CL9307Contig1_1_1-1812	AMY_ORYLAAlpha-amylase OS=Oryzias latipes OX=8090 PE=1 SV=1	1811	20	0	75.88	10	P:GO:0009311; P:GO:0009617; P:GO:0016052; P:GO:0044245; F:GO:0004556; F:GO:0005509; F:GO:0005515; F:GO:0031404; F:GO:0103025; C:GO:0005615	P:oligosaccharide metabolic process; P:response to bacterium; P:carbohydrate catabolic process; P:polysaccharide digestion; F:alpha-amylase activity; F:calcium ion binding; F:protein binding; F:chloride ion binding; F:alpha-amylase activity (releasing maltohexaose); C:extracellular space	EC:3.2; EC:3; EC:3.2.1.1; EC:3.2.1	Glycosylases; Hydrolases; Alpha-amylase; Glycosylases	IPR006046 (PRINTS); IPR013780 (G3DSA:2.60.40.GENE3D); IPR006048 (PFAM); IPR006047 (PFAM); G3DSA:3.20.20.80 (GENE3D); PTHR43447 (PANTHER); PTHR43447:SF5 (PANTHER); cd11317 (CDD); SSF51011 (SUPERFAMILY); IPR017853 (SUPERFAMILY)	P:GO:0005975; F:GO:0003824; F:GO:0004556; F:GO:0043169	P:carbohydrate metabolic process; F:catalytic activity; F:alpha-amylase activity; F:cation binding
Cluster-15878.0	ENSNMLT00000022044.1	Cluster-15878.0_TRINITY_DN27083_c0_g1_i2_1_1-1507	NA	1506	NA	NA	NA	NA					mobidb-lite (MOBIDB_LITE); mobidb-lite (MOBIDB_LITE)	no GO terms	no GO terms
Cluster-15879.0	ENSNMLT00000023775.1	Cluster-15879.0_TRINITY_DN3886_c0_g1_i14_1_1-5962	KCIP1_RATKv channel-interacting protein 1 OS=Rattus norvegicus OX=10116 GN=Kcnip1 PE=1 SV=2	5961	20	1.09e-114	79.25	52	P:GO:0000122; P:GO:0001707; P:GO:0001764; P:GO:0002087; P:GO:0005513; P:GO:0006886; P:GO:0006936; P:GO:0007165; P:GO:0007268; P:GO:0007417; P:GO:0019233; P:GO:0032026; P:GO:0043523; P:GO:0045163; P:GO:0045665; P:GO:0045760; P:GO:0048266; P:GO:0048484; P:GO:0048513; P:GO:0048665; P:GO:0050774; P:GO:0061337; P:GO:0072659; P:GO:0086013; P:GO:1903766; P:GO:1903818; F:GO:0000287; F:GO:0000978; F:GO:0001046; F:GO:0001227; F:GO:0001228; F:GO:0005250; F:GO:0005509; F:GO:0008022; F:GO:0015459; F:GO:0042802; F:GO:0044325; F:GO:0044877; F:GO:0046923; F:GO:0047485; F:GO:0048306; F:GO:0086008; C:GO:0005654; C:GO:0005783; C:GO:0005794; C:GO:0005829; C:GO:0008076; C:GO:0030425; C:GO:0031234; C:GO:0032993; C:GO:0043025; C:GO:0043679	P:negative regulation of transcription by RNA polymerase II; P:mesoderm formation; P:neuron migration; P:regulation of respiratory gaseous exchange by nervous system process; P:detection of calcium ion; P:intracellular protein transport; P:muscle contraction; P:signal transduction; P:chemical synaptic transmission; P:central nervous system development; P:sensory perception of pain; P:response to magnesium ion; P:regulation of neuron apoptotic process; P:clustering of voltage-gated potassium channels; P:negative regulation of neuron differentiation; P:positive regulation of action potential; P:behavioral response to pain; P:enteric nervous system development; P:animal organ development; P:neuron fate specification; P:negative regulation of dendrite morphogenesis; P:cardiac conduction; P:protein localization to plasma membrane; P:membrane repolarization during cardiac muscle cell action potential; P:positive regulation of potassium ion export across plasma membrane; P:positive regulation of voltage-gated potassium channel activity; F:magnesium ion binding; F:RNA polymerase II cis-regulatory region sequence-specific DNA binding; F:core promoter sequence-specific DNA binding; F:DNA-binding transcription repressor activity, RNA polymerase II-specific; F:DNA-binding transcription activator activity, RNA polymerase II-specific; F:A-type (transient outward) potassium channel activity; F:calcium ion binding; F:protein C-terminus binding; F:potassium channel regulator activity; F:identical protein binding; F:ion channel binding; F:protein-containing complex binding; F:ER retention sequence binding; F:protein N-terminus binding; F:calcium-dependent protein binding; F:voltage-gated potassium channel activity involved in cardiac muscle cell action potential repolarization; C:nucleoplasm; C:endoplasmic reticulum; C:Golgi apparatus; C:cytosol; C:voltage-gated potassium channel complex; C:dendrite; C:extrinsic component of cytoplasmic side of plasma membrane; C:protein-DNA complex; C:neuronal cell body; C:axon terminus	EC:7	Translocases	PR00450 (PRINTS); IPR002048 (PFAM); IPR002048 (PFAM); G3DSA:1.10.238.10 (GENE3D); IPR028846 (PANTHER); PTHR23055:SF82 (PANTHER); IPR018247 (PROSITE_PATTERNS); IPR018247 (PROSITE_PATTERNS); IPR002048 (PROSITE_PROFILES); IPR002048 (PROSITE_PROFILES); IPR002048 (PROSITE_PROFILES); IPR002048 (CDD); IPR002048 (CDD); IPR011992 (SUPERFAMILY)	F:GO:0005509	F:calcium ion binding
Cluster-15879.1	ENSNMLT00000040221.1	Cluster-15879.1_TRINITY_DN5197_c4_g1_i1_1_1-2525	KCIP1_MOUSEKv channel-interacting protein 1 OS=Mus musculus OX=10090 GN=Kcnip1 PE=1 SV=2	2524	20	4.96e-115	82	59	P:GO:0000122; P:GO:0005513; P:GO:0006936; P:GO:0007268; P:GO:0007420; P:GO:0019233; P:GO:0019722; P:GO:0031283; P:GO:0031584; P:GO:0032026; P:GO:0043523; P:GO:0045163; P:GO:0045760; P:GO:0045762; P:GO:0048266; P:GO:0048839; P:GO:0060041; P:GO:0061337; P:GO:0071257; P:GO:0072659; P:GO:0086013; P:GO:0090314; P:GO:0099149; P:GO:1901986; P:GO:1902065; P:GO:1903766; P:GO:1903818; P:GO:1904009; P:GO:1904010; F:GO:0000287; F:GO:0000978; F:GO:0001046; F:GO:0001227; F:GO:0005250; F:GO:0005509; F:GO:0008022; F:GO:0015459; F:GO:0019900; F:GO:0042802; F:GO:0044325; F:GO:0044877; F:GO:0046923; F:GO:0047485; F:GO:0048306; F:GO:0086008; C:GO:0005634; C:GO:0005783; C:GO:0005794; C:GO:0005829; C:GO:0008076; C:GO:0031234; C:GO:0032590; C:GO:0032809; C:GO:0032839; C:GO:0032993; C:GO:0043204; C:GO:0043679; C:GO:0044327; C:GO:0098978	P:negative regulation of transcription by RNA polymerase II; P:detection of calcium ion; P:muscle contraction; P:chemical synaptic transmission; P:brain development; P:sensory perception of pain; P:calcium-mediated signaling; P:negative regulation of guanylate cyclase activity; P:activation of phospholipase D activity; P:response to magnesium ion; P:regulation of neuron apoptotic process; P:clustering of voltage-gated potassium channels; P:positive regulation of action potential; P:positive regulation of adenylate cyclase activity; P:behavioral response to pain; P:inner ear development; P:retina development in camera-type eye; P:cardiac conduction; P:cellular response to electrical stimulus; P:protein localization to plasma membrane; P:membrane repolarization during cardiac muscle cell action potential; P:positive regulation of protein targeting to membrane; P:regulation of postsynaptic neurotransmitter receptor internalization; P:response to ketamine; P:response to L-glutamate; P:positive regulation of potassium ion export across plasma membrane; P:positive regulation of voltage-gated potassium channel activity; P:cellular response to monosodium glutamate; P:response to Aroclor 1254; F:magnesium ion binding; F:RNA polymerase II cis-regulatory region sequence-specific DNA binding; F:core promoter sequence-specific DNA binding; F:DNA-binding transcription repressor activity, RNA polymerase II-specific; F:A-type (transient outward) potassium channel activity; F:calcium ion binding; F:protein C-terminus binding; F:potassium channel regulator activity; F:kinase binding; F:identical protein binding; F:ion channel binding; F:protein-containing complex binding; F:ER retention sequence binding; F:protein N-terminus binding; F:calcium-dependent protein binding; F:voltage-gated potassium channel activity involved in cardiac muscle cell action potential repolarization; C:nucleus; C:endoplasmic reticulum; C:Golgi apparatus; C:cytosol; C:voltage-gated potassium channel complex; C:extrinsic component of cytoplasmic side of plasma membrane; C:dendrite membrane; C:neuronal cell body membrane; C:dendrite cytoplasm; C:protein-DNA complex; C:perikaryon; C:axon terminus; C:dendritic spine head; C:glutamatergic synapse	EC:7	Translocases	PR00450 (PRINTS); IPR002048 (PFAM); G3DSA:1.10.238.10 (GENE3D); IPR002048 (PFAM); IPR028846 (PANTHER); PTHR23055:SF89 (PANTHER); IPR018247 (PROSITE_PATTERNS); IPR018247 (PROSITE_PATTERNS); IPR002048 (PROSITE_PROFILES); IPR002048 (PROSITE_PROFILES); IPR002048 (PROSITE_PROFILES); IPR002048 (CDD); IPR002048 (CDD); IPR011992 (SUPERFAMILY)	F:GO:0005509	F:calcium ion binding
Cluster-1588.0	ENSNMLT00000009571.1	Cluster-1588.0_TRINITY_DN221585_c0_g1_i1_1_1-911	FA83B_HUMANProtein FAM83B OS=Homo sapiens OX=9606 GN=FAM83B PE=1 SV=1	910	20	5.62e-57	58.45	24	P:GO:0001837; P:GO:0007173; P:GO:0008283; P:GO:0030335; P:GO:0032006; P:GO:0042176; P:GO:0045104; P:GO:0051310; P:GO:0070372; P:GO:1902480; P:GO:1902808; F:GO:0004630; F:GO:0005154; F:GO:0008017; F:GO:0019894; F:GO:0019901; F:GO:0036312; F:GO:0036313; F:GO:1990254; C:GO:0005829; C:GO:0016020; C:GO:0045095; C:GO:0045171; C:GO:0097431	P:epithelial to mesenchymal transition; P:epidermal growth factor receptor signaling pathway; P:cell population proliferation; P:positive regulation of cell migration; P:regulation of TOR signaling; P:regulation of protein catabolic process; P:intermediate filament cytoskeleton organization; P:metaphase plate congression; P:regulation of ERK1 and ERK2 cascade; P:protein localization to mitotic spindle; P:positive regulation of cell cycle G1/S phase transition; F:phospholipase D activity; F:epidermal growth factor receptor binding; F:microtubule binding; F:kinesin binding; F:protein kinase binding; F:phosphatidylinositol 3-kinase regulatory subunit binding; F:phosphatidylinositol 3-kinase catalytic subunit binding; F:keratin filament binding; C:cytosol; C:membrane; C:keratin filament; C:intercellular bridge; C:mitotic spindle pole	EC:3.1.4; EC:3.1; EC:3; EC:3.1.4.4; EC:3.1.1	Acting on ester bonds; Acting on ester bonds; Hydrolases; Phospholipase D; Acting on ester bonds	IPR012461 (PFAM); G3DSA:3.30.870.10 (GENE3D); PTHR16181 (PANTHER); SSF56024 (SUPERFAMILY)	no GO terms	no GO terms
Cluster-15880.0	ENSNMLT00000014869.1	Cluster-15880.0_SCL3234Contig1_1_1-1575	IGS22_HUMANImmunoglobulin superfamily member 22 OS=Homo sapiens OX=9606 GN=IGSF22 PE=2 SV=2	1574	20	0	47.21	20	P:GO:0003007; P:GO:0006936; P:GO:0007399; P:GO:0016310; P:GO:0030239; P:GO:0048522; P:GO:0048738; P:GO:0050790; P:GO:0050896; P:GO:0090257; F:GO:0004674; F:GO:0005198; F:GO:0008092; F:GO:0019899; F:GO:0043168; F:GO:1901981; C:GO:0005634; C:GO:0005856; C:GO:0016020; C:GO:0031672	P:heart morphogenesis; P:muscle contraction; P:nervous system development; P:phosphorylation; P:myofibril assembly; P:positive regulation of cellular process; P:cardiac muscle tissue development; P:regulation of catalytic activity; P:response to stimulus; P:regulation of muscle system process; F:protein serine/threonine kinase activity; F:structural molecule activity; F:cytoskeletal protein binding; F:enzyme binding; F:anion binding; F:phosphatidylinositol phosphate binding; C:nucleus; C:cytoskeleton; C:membrane; C:A band	EC:2.7.1; EC:2.7.11; EC:2.7; EC:2	Transferring phosphorus-containing groups; Transferring phosphorus-containing groups; Transferring phosphorus-containing groups; Transferases	IPR013783 (G3DSA:2.60.40.GENE3D); IPR013783 (G3DSA:2.60.40.GENE3D); IPR040849 (PFAM); IPR013098 (PFAM); PTHR13817:SF10 (PANTHER); PTHR13817:SF10 (PANTHER); PTHR13817 (PANTHER); PTHR13817 (PANTHER); IPR007110 (PROSITE_PROFILES); IPR007110 (PROSITE_PROFILES); cd00096 (CDD); cd00096 (CDD); cd00096 (CDD); IPR036179 (SUPERFAMILY); IPR036179 (SUPERFAMILY); IPR036179 (SUPERFAMILY); IPR036179 (SUPERFAMILY); IPR036179 (SUPERFAMILY)	no GO terms	no GO terms
Cluster-15881.0	ENSNMLT00000039408.1	Cluster-15881.0_TRINITY_DN38817_c0_g1_i10_1_1-392	NA	391	NA	NA	NA	NA					no IPS match	no IPS match	no IPS match
Cluster-15882.0	ENSNMLT00000049016.1	Cluster-15882.0_TRINITY_DN10746_c0_g1_i2_1_1-991	MGST1_HUMANMicrosomal glutathione S-transferase 1 OS=Homo sapiens OX=9606 GN=MGST1 PE=1 SV=1	990	12	1.17e-54	63.34	34	P:GO:0001516; P:GO:0002544; P:GO:0006749; P:GO:0006805; P:GO:0008285; P:GO:0010243; P:GO:0014070; P:GO:0019233; P:GO:0031620; P:GO:0032308; P:GO:0032496; P:GO:0032526; P:GO:0033327; P:GO:0042493; P:GO:0043312; P:GO:0051592; P:GO:0071347; P:GO:0071449; P:GO:1901687; F:GO:0004364; F:GO:0004602; F:GO:0004667; F:GO:0042802; F:GO:0043295; F:GO:0050220; C:GO:0005641; C:GO:0005739; C:GO:0005778; C:GO:0005789; C:GO:0005886; C:GO:0016021; C:GO:0035577; C:GO:0045177; C:GO:0048471	P:prostaglandin biosynthetic process; P:chronic inflammatory response; P:glutathione metabolic process; P:xenobiotic metabolic process; P:negative regulation of cell population proliferation; P:response to organonitrogen compound; P:response to organic cyclic compound; P:sensory perception of pain; P:regulation of fever generation; P:positive regulation of prostaglandin secretion; P:response to lipopolysaccharide; P:response to retinoic acid; P:Leydig cell differentiation; P:response to drug; P:neutrophil degranulation; P:response to calcium ion; P:cellular response to interleukin-1; P:cellular response to lipid hydroperoxide; P:glutathione derivative biosynthetic process; F:glutathione transferase activity; F:glutathione peroxidase activity; F:prostaglandin-D synthase activity; F:identical protein binding; F:glutathione binding; F:prostaglandin-E synthase activity; C:nuclear envelope lumen; C:mitochondrion; C:peroxisomal membrane; C:endoplasmic reticulum membrane; C:plasma membrane; C:integral component of membrane; C:azurophil granule membrane; C:apical part of cell; C:perinuclear region of cytoplasm	EC:2.5.1; EC:5.3.99.3; EC:5.3.99.2; EC:2.5.1.18; EC:1.11; EC:2.5; EC:1; EC:2; EC:5.3; EC:5; EC:1.11.1; EC:1.11.1.9	Transferring alkyl or aryl groups, other than methyl groups; Prostaglandin-E synthase; Prostaglandin-D synthase; Glutathione transferase; Acting on a peroxide as acceptor; Transferring alkyl or aryl groups, other than methyl groups; Oxidoreductases; Transferases; Intramolecular oxidoreductases; Isomerases; Acting on a peroxide as acceptor; Glutathione peroxidase	IPR023352 (G3DSA:1.20.120.GENE3D); IPR001129 (PFAM); IPR040162 (PANTHER); PTHR10689:SF3 (PANTHER); IPR023352 (SUPERFAMILY)	no GO terms	no GO terms
Cluster-15883.0	ENSNMLT00000006490.1	Cluster-15883.0_TRINITY_DN83313_c0_g1_i2_1_1-1269	BL1S6_BOVINBiogenesis of lysosome-related organelles complex 1 subunit 6 OS=Bos taurus OX=9913 GN=BLOC1S6 PE=1 SV=1	1268	4	2.25e-34	88.11	22	P:GO:0006906; P:GO:0007596; P:GO:0016081; P:GO:0030318; P:GO:0031175; P:GO:0032402; P:GO:0032438; P:GO:0032816; P:GO:0033299; P:GO:0035646; P:GO:0048490; P:GO:0050942; F:GO:0019905; F:GO:0042803; F:GO:0051015; C:GO:0005768; C:GO:0019898; C:GO:0030133; C:GO:0031083; C:GO:0031201; C:GO:0098793; C:GO:1904115	P:vesicle fusion; P:blood coagulation; P:synaptic vesicle docking; P:melanocyte differentiation; P:neuron projection development; P:melanosome transport; P:melanosome organization; P:positive regulation of natural killer cell activation; P:secretion of lysosomal enzymes; P:endosome to melanosome transport; P:anterograde synaptic vesicle transport; P:positive regulation of pigment cell differentiation; F:syntaxin binding; F:protein homodimerization activity; F:actin filament binding; C:endosome; C:extrinsic component of membrane; C:transport vesicle; C:BLOC-1 complex; C:SNARE complex; C:presynapse; C:axon cytoplasm			Coil (COILS); IPR017242 (PIRSF); IPR028119 (PFAM); mobidb-lite (MOBIDB_LITE); mobidb-lite (MOBIDB_LITE); mobidb-lite (MOBIDB_LITE); PTHR31328 (PANTHER)	no GO terms	no GO terms
Cluster-15884.0	ENSNMLT00000006686.1	Cluster-15884.0_TRINITY_DN4134_c0_g2_i3_1_1-5080	NECT3_DANRENectin-3-like protein OS=Danio rerio OX=7955 GN=nectin3 PE=2 SV=2	5079	20	0	50.61	30	P:GO:0002089; P:GO:0002934; P:GO:0006826; P:GO:0006996; P:GO:0007156; P:GO:0007157; P:GO:0007286; P:GO:0007399; P:GO:0009566; P:GO:0022607; P:GO:0032989; P:GO:0045954; P:GO:0046598; P:GO:0050808; P:GO:0060042; P:GO:0061951; P:GO:0070166; P:GO:1902414; F:GO:0038023; F:GO:0042803; F:GO:0050839; C:GO:0005622; C:GO:0005912; C:GO:0030424; C:GO:0043227; C:GO:0043296; C:GO:0044291; C:GO:0098686; C:GO:0099059; C:GO:0099061	P:lens morphogenesis in camera-type eye; P:desmosome organization; P:iron ion transport; P:organelle organization; P:homophilic cell adhesion via plasma membrane adhesion molecules; P:heterophilic cell-cell adhesion via plasma membrane cell adhesion molecules; P:spermatid development; P:nervous system development; P:fertilization; P:cellular component assembly; P:cellular component morphogenesis; P:positive regulation of natural killer cell mediated cytotoxicity; P:positive regulation of viral entry into host cell; P:synapse organization; P:retina morphogenesis in camera-type eye; P:establishment of protein localization to plasma membrane; P:enamel mineralization; P:protein localization to cell junction; F:signaling receptor activity; F:protein homodimerization activity; F:cell adhesion molecule binding; C:intracellular anatomical structure; C:adherens junction; C:axon; C:membrane-bounded organelle; C:apical junction complex; C:cell-cell contact zone; C:hippocampal mossy fiber to CA3 synapse; C:integral component of presynaptic active zone membrane; C:integral component of postsynaptic density membrane			IPR013106 (PFAM); IPR013162 (PFAM); IPR013783 (G3DSA:2.60.40.GENE3D); PF13927 (PFAM); IPR013783 (G3DSA:2.60.40.GENE3D); IPR013783 (G3DSA:2.60.40.GENE3D); mobidb-lite (MOBIDB_LITE); mobidb-lite (MOBIDB_LITE); mobidb-lite (MOBIDB_LITE); IPR033319 (PTHR23277:PANTHER); PTHR23277 (PANTHER); IPR007110 (PROSITE_PROFILES); IPR007110 (PROSITE_PROFILES); IPR007110 (PROSITE_PROFILES); cd00096 (CDD); cd07704 (CDD); IPR036179 (SUPERFAMILY); IPR036179 (SUPERFAMILY); IPR036179 (SUPERFAMILY)	P:GO:0007155; P:GO:0007286; F:GO:0042803; F:GO:0050839; C:GO:0005911	P:cell adhesion; P:spermatid development; F:protein homodimerization activity; F:cell adhesion molecule binding; C:cell-cell junction
Cluster-15885.0	ENSNMLT00000019782.1	Cluster-15885.0_TRINITY_DN7561_c0_g1_i8_1_1-4852	PAR10_HUMANProtein mono-ADP-ribosyltransferase PARP10 OS=Homo sapiens OX=9606 GN=PARP10 PE=1 SV=2	4851	19	3.21e-58	54.15	47	P:GO:0000122; P:GO:0001570; P:GO:0001822; P:GO:0008209; P:GO:0008210; P:GO:0008585; P:GO:0009791; P:GO:0010629; P:GO:0010847; P:GO:0019985; P:GO:0030097; P:GO:0032088; P:GO:0032204; P:GO:0033036; P:GO:0034356; P:GO:0042531; P:GO:0042532; P:GO:0045071; P:GO:0045732; P:GO:0048008; P:GO:0048147; P:GO:0048705; P:GO:0048745; P:GO:0051054; P:GO:0051239; P:GO:0060021; P:GO:0060325; P:GO:0060336; P:GO:0070212; P:GO:0070213; P:GO:0071407; P:GO:0140289; P:GO:1900045; P:GO:1902216; F:GO:0000987; F:GO:0003714; F:GO:0003950; F:GO:0019899; F:GO:0070403; F:GO:0070530; F:GO:1990404; C:GO:0005635; C:GO:0005654; C:GO:0005730; C:GO:0005794; C:GO:0005829; C:GO:0005886	P:negative regulation of transcription by RNA polymerase II; P:vasculogenesis; P:kidney development; P:androgen metabolic process; P:estrogen metabolic process; P:female gonad development; P:post-embryonic development; P:negative regulation of gene expression; P:regulation of chromatin assembly; P:translesion synthesis; P:hemopoiesis; P:negative regulation of NF-kappaB transcription factor activity; P:regulation of telomere maintenance; P:macromolecule localization; P:NAD biosynthesis via nicotinamide riboside salvage pathway; P:positive regulation of tyrosine phosphorylation of STAT protein; P:negative regulation of tyrosine phosphorylation of STAT protein; P:negative regulation of viral genome replication; P:positive regulation of protein catabolic process; P:platelet-derived growth factor receptor signaling pathway; P:negative regulation of fibroblast proliferation; P:skeletal system morphogenesis; P:smooth muscle tissue development; P:positive regulation of DNA metabolic process; P:regulation of multicellular organismal process; P:roof of mouth development; P:face morphogenesis; P:negative regulation of interferon-gamma-mediated signaling pathway; P:protein poly-ADP-ribosylation; P:protein auto-ADP-ribosylation; P:cellular response to organic cyclic compound; P:protein mono-ADP-ribosylation; P:negative regulation of protein K63-linked ubiquitination; P:positive regulation of interleukin-4-mediated signaling pathway; F:cis-regulatory region sequence-specific DNA binding; F:transcription corepressor activity; F:NAD+ ADP-ribosyltransferase activity; F:enzyme binding; F:NAD+ binding; F:K63-linked polyubiquitin modification-dependent protein binding; F:protein ADP-ribosylase activity; C:nuclear envelope; C:nucleoplasm; C:nucleolus; C:Golgi apparatus; C:cytosol; C:plasma membrane	EC:2.4.2; EC:2.4; EC:2; EC:2.4.2.30	Glycosyltransferases; Glycosyltransferases; Transferases; NAD(+) ADP-ribosyltransferase	G3DSA:3.90.228.10 (GENE3D); IPR012317 (PFAM); PTHR14453 (PANTHER); PTHR14453:SF94 (PANTHER); IPR012317 (PROSITE_PROFILES); cd01439 (CDD); SSF56399 (SUPERFAMILY)	F:GO:0003950	F:NAD+ ADP-ribosyltransferase activity
Cluster-15886.0	ENSNMLT00000021899.1	Cluster-15886.0_CL3961Contig1_1_1-10523	CIC_HUMANProtein capicua homolog OS=Homo sapiens OX=9606 GN=CIC PE=1 SV=2	10522	20	1.18e-90	64.46	47	P:GO:0000122; P:GO:0000902; P:GO:0001502; P:GO:0001701; P:GO:0007173; P:GO:0007313; P:GO:0007362; P:GO:0007420; P:GO:0007474; P:GO:0007612; P:GO:0007613; P:GO:0008293; P:GO:0016458; P:GO:0021529; P:GO:0021778; P:GO:0021953; P:GO:0030308; P:GO:0032332; P:GO:0035176; P:GO:0040025; P:GO:0045588; P:GO:0045944; P:GO:0046843; P:GO:0048190; P:GO:0048286; P:GO:0048592; P:GO:0048664; P:GO:0048708; P:GO:0048821; P:GO:0055059; P:GO:0060164; P:GO:0060348; P:GO:0071560; P:GO:0090090; P:GO:0090263; P:GO:0090336; P:GO:2000726; P:GO:2000741; F:GO:0000978; F:GO:0001227; F:GO:0003682; F:GO:0003714; F:GO:0042802; F:GO:0070491; C:GO:0005654; C:GO:0005667; C:GO:0005829	P:negative regulation of transcription by RNA polymerase II; P:cell morphogenesis; P:cartilage condensation; P:in utero embryonic development; P:epidermal growth factor receptor signaling pathway; P:maternal specification of dorsal/ventral axis, oocyte, soma encoded; P:terminal region determination; P:brain development; P:imaginal disc-derived wing vein specification; P:learning; P:memory; P:torso signaling pathway; P:gene silencing; P:spinal cord oligodendrocyte cell differentiation; P:oligodendrocyte cell fate specification; P:central nervous system neuron differentiation; P:negative regulation of cell growth; P:positive regulation of chondrocyte differentiation; P:social behavior; P:vulval development; P:positive regulation of gamma-delta T cell differentiation; P:positive regulation of transcription by RNA polymerase II; P:dorsal appendage formation; P:wing disc dorsal/ventral pattern formation; P:lung alveolus development; P:eye morphogenesis; P:neuron fate determination; P:astrocyte differentiation; P:erythrocyte development; P:asymmetric neuroblast division; P:regulation of timing of neuron differentiation; P:bone development; P:cellular response to transforming growth factor beta stimulus; P:negative regulation of canonical Wnt signaling pathway; P:positive regulation of canonical Wnt signaling pathway; P:positive regulation of brown fat cell differentiation; P:negative regulation of cardiac muscle cell differentiation; P:positive regulation of mesenchymal stem cell differentiation; F:RNA polymerase II cis-regulatory region sequence-specific DNA binding; F:DNA-binding transcription repressor activity, RNA polymerase II-specific; F:chromatin binding; F:transcription corepressor activity; F:identical protein binding; F:repressing transcription factor binding; C:nucleoplasm; C:transcription regulator complex; C:cytosol			Coil (COILS); IPR009071 (PFAM); IPR032147 (PFAM); IPR036910 (G3DSA:1.10.30.GENE3D); mobidb-lite (MOBIDB_LITE); mobidb-lite (MOBIDB_LITE); mobidb-lite (MOBIDB_LITE); mobidb-lite (MOBIDB_LITE); mobidb-lite (MOBIDB_LITE); mobidb-lite (MOBIDB_LITE); mobidb-lite (MOBIDB_LITE); mobidb-lite (MOBIDB_LITE); mobidb-lite (MOBIDB_LITE); mobidb-lite (MOBIDB_LITE); mobidb-lite (MOBIDB_LITE); mobidb-lite (MOBIDB_LITE); mobidb-lite (MOBIDB_LITE); mobidb-lite (MOBIDB_LITE); mobidb-lite (MOBIDB_LITE); mobidb-lite (MOBIDB_LITE); mobidb-lite (MOBIDB_LITE); mobidb-lite (MOBIDB_LITE); mobidb-lite (MOBIDB_LITE); mobidb-lite (MOBIDB_LITE); mobidb-lite (MOBIDB_LITE); mobidb-lite (MOBIDB_LITE); mobidb-lite (MOBIDB_LITE); mobidb-lite (MOBIDB_LITE); mobidb-lite (MOBIDB_LITE); mobidb-lite (MOBIDB_LITE); mobidb-lite (MOBIDB_LITE); mobidb-lite (MOBIDB_LITE); mobidb-lite (MOBIDB_LITE); mobidb-lite (MOBIDB_LITE); mobidb-lite (MOBIDB_LITE); mobidb-lite (MOBIDB_LITE); mobidb-lite (MOBIDB_LITE); mobidb-lite (MOBIDB_LITE); mobidb-lite (MOBIDB_LITE); mobidb-lite (MOBIDB_LITE); mobidb-lite (MOBIDB_LITE); mobidb-lite (MOBIDB_LITE); mobidb-lite (MOBIDB_LITE); mobidb-lite (MOBIDB_LITE); mobidb-lite (MOBIDB_LITE); mobidb-lite (MOBIDB_LITE); mobidb-lite (MOBIDB_LITE); mobidb-lite (MOBIDB_LITE); mobidb-lite (MOBIDB_LITE); mobidb-lite (MOBIDB_LITE); PTHR13059 (PANTHER); PTHR13059 (PANTHER); PTHR13059:SF15 (PANTHER); PTHR13059:SF15 (PANTHER); IPR009071 (PROSITE_PROFILES); cd01388 (CDD); IPR036910 (SUPERFAMILY)	no GO terms	no GO terms
Cluster-15887.0	ENSNMLT00000010524.1	Cluster-15887.0_TRINITY_DN182187_c0_g1_i1_1_1-1352	TRPM1_RATTransient receptor potential cation channel subfamily M member 1 OS=Rattus norvegicus OX=10116 GN=Trpm1 PE=2 SV=1	1351	4	5.08e-21	63.47	11	P:GO:0007216; P:GO:0007601; P:GO:0034613; P:GO:0046548; P:GO:0051262; P:GO:0060402; P:GO:0070588; P:GO:0071482; F:GO:0005262; C:GO:0005887; C:GO:0035841	P:G protein-coupled glutamate receptor signaling pathway; P:visual perception; P:cellular protein localization; P:retinal rod cell development; P:protein tetramerization; P:calcium ion transport into cytosol; P:calcium ion transmembrane transport; P:cellular response to light stimulus; F:calcium channel activity; C:integral component of plasma membrane; C:new growing cell tip	EC:7	Translocases	mobidb-lite (MOBIDB_LITE); mobidb-lite (MOBIDB_LITE); mobidb-lite (MOBIDB_LITE); IPR029588 (PTHR13800:PANTHER); PTHR13800 (PANTHER)	P:GO:0007216; P:GO:0034220; P:GO:0071482; F:GO:0005261; C:GO:0016021	P:G protein-coupled glutamate receptor signaling pathway; P:ion transmembrane transport; P:cellular response to light stimulus; F:cation channel activity; C:integral component of membrane
Cluster-15888.0	ENSNMLT00000027739.1	Cluster-15888.0_TRINITY_DN36968_c0_g1_i11_1_1-1215	NA	1214	NA	NA	NA	3	P:GO:0006955; F:GO:0008009; C:GO:0005576	P:immune response; F:chemokine activity; C:extracellular region			IPR001811 (PFAM); G3DSA:2.40.50.40 (GENE3D); mobidb-lite (MOBIDB_LITE); mobidb-lite (MOBIDB_LITE); IPR039809 (PANTHER); PTHR12015:SF165 (PANTHER); IPR036048 (SUPERFAMILY)	P:GO:0006955; F:GO:0008009; C:GO:0005576	P:immune response; F:chemokine activity; C:extracellular region
Cluster-15889.0	NA	Cluster-15889.0_TRINITY_DN78950_c0_g2_i1_1_1-608	NA	607	NA	NA	NA	NA					no IPS match	no IPS match	no IPS match
Cluster-1589.0	ENSNMLT00000000959.1	Cluster-1589.0_TRINITY_DN206502_c0_g1_i1_1_1-450	BAT1_HUMANb(0,+)-type amino acid transporter 1 OS=Homo sapiens OX=9606 GN=SLC7A9 PE=1 SV=1	449	20	6.2e-39	62.84	56	P:GO:0000821; P:GO:0002720; P:GO:0008542; P:GO:0009636; P:GO:0010629; P:GO:0014070; P:GO:0015811; P:GO:0015822; P:GO:0015823; P:GO:0021591; P:GO:0021756; P:GO:0030534; P:GO:0032740; P:GO:0032753; P:GO:0033029; P:GO:0034775; P:GO:0042127; P:GO:0042908; P:GO:0048021; P:GO:0048286; P:GO:0050804; P:GO:0050807; P:GO:0050900; P:GO:0051223; P:GO:0051775; P:GO:0060173; P:GO:0065003; P:GO:0070527; P:GO:0090461; P:GO:0098712; P:GO:0140206; P:GO:1901494; P:GO:1903204; P:GO:1903786; P:GO:1903801; P:GO:1904556; P:GO:1904717; P:GO:1990822; P:GO:2000211; F:GO:0005515; F:GO:0015174; F:GO:0015184; F:GO:0015190; F:GO:0015196; F:GO:0015327; F:GO:0015349; F:GO:0042605; C:GO:0005829; C:GO:0005887; C:GO:0016323; C:GO:0031526; C:GO:0031528; C:GO:0043231; C:GO:0097449; C:GO:0098591; C:GO:1990184	P:regulation of arginine metabolic process; P:positive regulation of cytokine production involved in immune response; P:visual learning; P:response to toxic substance; P:negative regulation of gene expression; P:response to organic cyclic compound; P:L-cystine transport; P:ornithine transport; P:phenylalanine transport; P:ventricular system development; P:striatum development; P:adult behavior; P:positive regulation of interleukin-17 production; P:positive regulation of interleukin-4 production; P:regulation of neutrophil apoptotic process; P:glutathione transmembrane transport; P:regulation of cell population proliferation; P:xenobiotic transport; P:regulation of melanin biosynthetic process; P:lung alveolus development; P:modulation of chemical synaptic transmission; P:regulation of synapse organization; P:leukocyte migration; P:regulation of protein transport; P:response to redox state; P:limb development; P:protein-containing complex assembly; P:platelet aggregation; P:glutamate homeostasis; P:L-glutamate import across plasma membrane; P:dipeptide import across plasma membrane; P:regulation of cysteine metabolic process; P:negative regulation of oxidative stress-induced neuron death; P:regulation of glutathione biosynthetic process; P:L-leucine import across plasma membrane; P:L-tryptophan transmembrane transport; P:regulation of AMPA glutamate receptor clustering; P:basic amino acid transmembrane transport; P:regulation of glutamate metabolic process; F:protein binding; F:basic amino acid transmembrane transporter activity; F:L-cystine transmembrane transporter activity; F:L-leucine transmembrane transporter activity; F:L-tryptophan transmembrane transporter activity; F:cystine:glutamate antiporter activity; F:thyroid hormone transmembrane transporter activity; F:peptide antigen binding; C:cytosol; C:integral component of plasma membrane; C:basolateral plasma membrane; C:brush border membrane; C:microvillus membrane; C:intracellular membrane-bounded organelle; C:astrocyte projection; C:external side of apical plasma membrane; C:amino acid transport complex	EC:7	Translocases	IPR002293 (PFAM); G3DSA:1.20.1740.10 (GENE3D); PTHR11785 (PANTHER); PTHR11785:SF340 (PANTHER)	P:GO:0055085; F:GO:0022857; C:GO:0016020	P:transmembrane transport; F:transmembrane transporter activity; C:membrane
Cluster-15890.0	ENSNMLT00000015882.1	Cluster-15890.0_TRINITY_DN11707_c0_g1_i1_1_1-1842	CPLN2_DANRECiliogenesis and planar polarity effector 2 OS=Danio rerio OX=7955 GN=cplane2 PE=2 SV=1	1841	17	2.68e-109	53.71	14	P:GO:0001843; P:GO:0015031; P:GO:0017157; P:GO:0031338; P:GO:0034613; P:GO:0060271; F:GO:0003924; F:GO:0005515; F:GO:0005525; C:GO:0005654; C:GO:0005737; C:GO:0012505; C:GO:0016020; C:GO:0036064	P:neural tube closure; P:protein transport; P:regulation of exocytosis; P:regulation of vesicle fusion; P:cellular protein localization; P:cilium assembly; F:GTPase activity; F:protein binding; F:GTP binding; C:nucleoplasm; C:cytoplasm; C:endomembrane system; C:membrane; C:ciliary basal body	EC:3.6.1; EC:3.6; EC:3; EC:3.6.1.15	Acting on acid anhydrides; Acting on acid anhydrides; Hydrolases; Nucleoside-triphosphate phosphatase	IPR001806 (PFAM); G3DSA:3.40.50.300 (GENE3D); IPR039677 (PANTHER); PS51419 (PROSITE_PROFILES); IPR027417 (SUPERFAMILY)	F:GO:0003924; F:GO:0005525	F:GTPase activity; F:GTP binding
Cluster-15891.0	ENSNMLT00000017969.1	Cluster-15891.0_TRINITY_DN218875_c0_g1_i1_1_1-1142	MYPC1_HUMANMyosin-binding protein C, slow-type OS=Homo sapiens OX=9606 GN=MYBPC1 PE=1 SV=2	1141	20	1.84e-102	68.69	25	P:GO:0001701; P:GO:0002027; P:GO:0006942; P:GO:0007155; P:GO:0030241; P:GO:0032781; P:GO:0032971; P:GO:0045214; P:GO:0055010; P:GO:0060048; F:GO:0001671; F:GO:0003779; F:GO:0004672; F:GO:0005200; F:GO:0008307; F:GO:0031432; F:GO:0032036; F:GO:0042802; F:GO:0046872; C:GO:0005829; C:GO:0005856; C:GO:0005863; C:GO:0014705; C:GO:0043227; C:GO:0097512	P:in utero embryonic development; P:regulation of heart rate; P:regulation of striated muscle contraction; P:cell adhesion; P:skeletal muscle myosin thick filament assembly; P:positive regulation of ATPase activity; P:regulation of muscle filament sliding; P:sarcomere organization; P:ventricular cardiac muscle tissue morphogenesis; P:cardiac muscle contraction; F:ATPase activator activity; F:actin binding; F:protein kinase activity; F:structural constituent of cytoskeleton; F:structural constituent of muscle; F:titin binding; F:myosin heavy chain binding; F:identical protein binding; F:metal ion binding; C:cytosol; C:cytoskeleton; C:striated muscle myosin thick filament; C:C zone; C:membrane-bounded organelle; C:cardiac myofibril	EC:2.7.1; EC:2.7; EC:2	Transferring phosphorus-containing groups; Transferring phosphorus-containing groups; Transferases	PR00014 (PRINTS); IPR013783 (G3DSA:2.60.40.GENE3D); IPR013098 (PFAM); IPR003961 (PFAM); IPR013783 (G3DSA:2.60.40.GENE3D); PTHR13817:SF27 (PANTHER); PTHR13817 (PANTHER); IPR003961 (PROSITE_PROFILES); IPR007110 (PROSITE_PROFILES); cd00096 (CDD); IPR003961 (CDD); IPR036179 (SUPERFAMILY); IPR036116 (SUPERFAMILY)	F:GO:0005515	F:protein binding
Cluster-15892.0	ENSNMLT00000043174.1	Cluster-15892.0_TRINITY_DN25950_c0_g1_i4_1_1-2580	CKP2L_BOVINCytoskeleton-associated protein 2-like OS=Bos taurus OX=9913 GN=CKAP2L PE=2 SV=1	2579	7	1.4e-41	49.21	3	P:GO:0009987; C:GO:0005737; C:GO:0005819	P:cellular process; C:cytoplasm; C:spindle			IPR029197 (PFAM); mobidb-lite (MOBIDB_LITE); mobidb-lite (MOBIDB_LITE); mobidb-lite (MOBIDB_LITE); PTHR47078 (PANTHER)	no GO terms	no GO terms
Cluster-15893.0	ENSNMLT00000026374.1	Cluster-15893.0_SCL155Contig1_1_1-8655	M3K5_MOUSEMitogen-activated protein kinase kinase kinase 5 OS=Mus musculus OX=10090 GN=Map3k5 PE=1 SV=3	8654	20	0	66.88	66	P:GO:0000186; P:GO:0000919; P:GO:0002221; P:GO:0002931; P:GO:0006935; P:GO:0007257; P:GO:0008340; P:GO:0008631; P:GO:0009631; P:GO:0009651; P:GO:0010449; P:GO:0010628; P:GO:0010666; P:GO:0016032; P:GO:0030587; P:GO:0030968; P:GO:0034198; P:GO:0035545; P:GO:0042060; P:GO:0043123; P:GO:0043280; P:GO:0043622; P:GO:0045087; P:GO:0045165; P:GO:0045663; P:GO:0046330; P:GO:0046777; P:GO:0050830; P:GO:0070059; P:GO:0070301; P:GO:0070498; P:GO:0071356; P:GO:0071864; P:GO:0072577; P:GO:0090050; P:GO:0097300; P:GO:1900150; P:GO:1900424; P:GO:1900745; P:GO:1901046; P:GO:1901216; P:GO:1902065; P:GO:1902097; P:GO:1902170; P:GO:1904707; P:GO:2000773; F:GO:0000287; F:GO:0003677; F:GO:0004709; F:GO:0005524; F:GO:0019903; F:GO:0019904; F:GO:0031434; F:GO:0042803; C:GO:0005634; C:GO:0005768; C:GO:0005829; C:GO:0005938; C:GO:0009524; C:GO:0009897; C:GO:0014069; C:GO:0043025; C:GO:0048046; C:GO:1902911; C:GO:1904115; C:GO:1990604	P:activation of MAPKK activity; P:cell plate assembly; P:pattern recognition receptor signaling pathway; P:response to ischemia; P:chemotaxis; P:activation of JUN kinase activity; P:determination of adult lifespan; P:intrinsic apoptotic signaling pathway in response to oxidative stress; P:cold acclimation; P:response to salt stress; P:root meristem growth; P:positive regulation of gene expression; P:positive regulation of cardiac muscle cell apoptotic process; P:viral process; P:sorocarp development; P:endoplasmic reticulum unfolded protein response; P:cellular response to amino acid starvation; P:determination of left/right asymmetry in nervous system; P:wound healing; P:positive regulation of I-kappaB kinase/NF-kappaB signaling; P:positive regulation of cysteine-type endopeptidase activity involved in apoptotic process; P:cortical microtubule organization; P:innate immune response; P:cell fate commitment; P:positive regulation of myoblast differentiation; P:positive regulation of JNK cascade; P:protein autophosphorylation; P:defense response to Gram-positive bacterium; P:intrinsic apoptotic signaling pathway in response to endoplasmic reticulum stress; P:cellular response to hydrogen peroxide; P:interleukin-1-mediated signaling pathway; P:cellular response to tumor necrosis factor; P:positive regulation of cell proliferation in bone marrow; P:endothelial cell apoptotic process; P:positive regulation of cell migration involved in sprouting angiogenesis; P:programmed necrotic cell death; P:regulation of defense response to fungus; P:regulation of defense response to bacterium; P:positive regulation of p38MAPK cascade; P:positive regulation of oviposition; P:positive regulation of neuron death; P:response to L-glutamate; P:positive regulation of transcription from RNA polymerase II promoter involved in defense response to Gram-negative bacterium; P:cellular response to reactive nitrogen species; P:positive regulation of vascular associated smooth muscle cell proliferation; P:negative regulation of cellular senescence; F:magnesium ion binding; F:DNA binding; F:MAP kinase kinase kinase activity; F:ATP binding; F:protein phosphatase binding; F:protein domain specific binding; F:mitogen-activated protein kinase kinase binding; F:protein homodimerization activity; C:nucleus; C:endosome; C:cytosol; C:cell cortex; C:phragmoplast; C:external side of plasma membrane; C:postsynaptic density; C:neuronal cell body; C:apoplast; C:protein kinase complex; C:axon cytoplasm; C:IRE1-TRAF2-ASK1 complex	EC:2.7.1; EC:2.7.11.25; EC:2.7.11; EC:2.7; EC:2	Transferring phosphorus-containing groups; Mitogen-activated protein kinase kinase kinase; Transferring phosphorus-containing groups; Transferring phosphorus-containing groups; Transferases	IPR025136 (PFAM); IPR043969 (PFAM); G3DSA:3.30.200.20 (GENE3D); PTHR11584 (PANTHER); PTHR11584:SF332 (PANTHER); IPR017441 (PROSITE_PATTERNS); IPR011009 (SUPERFAMILY)	P:GO:0000165; F:GO:0005524	P:MAPK cascade; F:ATP binding
Cluster-15894.0	ENSNMLT00000023961.1	Cluster-15894.0_TRINITY_DN112525_c0_g1_i5_1_1-368	RB12B_HUMANRNA-binding protein 12B OS=Homo sapiens OX=9606 GN=RBM12B PE=1 SV=2	367	5	1.52e-10	52.08	1	F:GO:0005488	F:binding			mobidb-lite (MOBIDB_LITE)	no GO terms	no GO terms
Cluster-15895.0	NA	Cluster-15895.0_CL45791Contig1_1_1-962	CSTOS_DANREProtein CUSTOS OS=Danio rerio OX=7955 GN=custos PE=2 SV=1	961	6	1.95e-14	51.54	4	P:GO:0030178; P:GO:0060061; P:GO:0097065; C:GO:0005634	P:negative regulation of Wnt signaling pathway; P:Spemann organizer formation; P:anterior head development; C:nucleus			mobidb-lite (MOBIDB_LITE); mobidb-lite (MOBIDB_LITE); mobidb-lite (MOBIDB_LITE); IPR026694 (PANTHER)	P:GO:0016055	P:Wnt signaling pathway
Cluster-15896.0	NA	Cluster-15896.0_TRINITY_DN239378_c0_g1_i1_1_1-380	NA	379	NA	NA	NA	NA					mobidb-lite (MOBIDB_LITE)	no GO terms	no GO terms
Cluster-15897.0	ENSNMLT00000039201.1	Cluster-15897.0_TRINITY_DN47357_c0_g1_i5_1_1-2058	ORC2_XENLAOrigin recognition complex subunit 2 OS=Xenopus laevis OX=8355 GN=orc2 PE=2 SV=1	2057	13	0	60.27	17	P:GO:0000082; P:GO:0000122; P:GO:0006270; P:GO:0007052; P:GO:0007076; P:GO:0007307; P:GO:0033260; P:GO:0097549; F:GO:0003682; F:GO:0003688; F:GO:0005515; C:GO:0000939; C:GO:0005654; C:GO:0005664; C:GO:0005723; C:GO:0005813; C:GO:0032993	P:G1/S transition of mitotic cell cycle; P:negative regulation of transcription by RNA polymerase II; P:DNA replication initiation; P:mitotic spindle organization; P:mitotic chromosome condensation; P:eggshell chorion gene amplification; P:nuclear DNA replication; P:chromatin organization involved in negative regulation of transcription; F:chromatin binding; F:DNA replication origin binding; F:protein binding; C:condensed chromosome inner kinetochore; C:nucleoplasm; C:nuclear origin of replication recognition complex; C:alpha-heterochromatin; C:centrosome; C:protein-DNA complex			Coil (COILS); IPR007220 (PFAM); mobidb-lite (MOBIDB_LITE); mobidb-lite (MOBIDB_LITE); mobidb-lite (MOBIDB_LITE); IPR007220 (PANTHER)	P:GO:0006260; C:GO:0000808; C:GO:0005634	P:DNA replication; C:origin recognition complex; C:nucleus
Cluster-15898.0	NA	Cluster-15898.0_TRINITY_DN241630_c0_g1_i1_1_1-856	NA	855	NA	NA	NA	NA					mobidb-lite (MOBIDB_LITE); mobidb-lite (MOBIDB_LITE)	no GO terms	no GO terms
Cluster-15899.0	ENSNMLT00000010752.1	Cluster-15899.0_SCL745Contig1_1_1-3799	ELAP2_MOUSEEndosome/lysosome-associated apoptosis and autophagy regulator family member 2 OS=Mus musculus OX=10090 GN=Elapor2 PE=1 SV=1	3798	6	0	75.24	11	P:GO:0009267; P:GO:0030513; P:GO:0045684; P:GO:0051961; P:GO:2000786; F:GO:0070700; C:GO:0005764; C:GO:0005770; C:GO:0005802; C:GO:0005887; C:GO:0031090	P:cellular response to starvation; P:positive regulation of BMP signaling pathway; P:positive regulation of epidermis development; P:negative regulation of nervous system development; P:positive regulation of autophagosome assembly; F:BMP receptor binding; C:lysosome; C:late endosome; C:trans-Golgi network; C:integral component of plasma membrane; C:organelle membrane			G3DSA:2.10.50.10 (GENE3D); IPR039181 (PANTHER); PTHR22727:SF3 (PANTHER); IPR009030 (SUPERFAMILY); IPR009030 (SUPERFAMILY)	no GO terms	no GO terms
Cluster-159.0	NA	Cluster-159.0_TRINITY_DN151684_c0_g1_i1_1_1-305	NA	304	NA	NA	NA	NA					no IPS match	no IPS match	no IPS match
Cluster-1590.0	ENSNMLT00000023055.1	Cluster-1590.0_TRINITY_DN24557_c1_g3_i2_1_1-483	NA	482	NA	NA	NA	NA					mobidb-lite (MOBIDB_LITE); mobidb-lite (MOBIDB_LITE)	no GO terms	no GO terms
Cluster-15900.0	ENSNMLT00000013157.1	Cluster-15900.0_TRINITY_DN280488_c0_g1_i1_1_1-782	FGF4B_XENLAFibroblast growth factor 4B OS=Xenopus laevis OX=8355 GN=fgf4-b PE=2 SV=1	781	20	2.25e-86	67.95	40	P:GO:0001502; P:GO:0001525; P:GO:0001934; P:GO:0007267; P:GO:0008284; P:GO:0008543; P:GO:0010001; P:GO:0010463; P:GO:0010628; P:GO:0019827; P:GO:0023019; P:GO:0030097; P:GO:0030335; P:GO:0035116; P:GO:0042475; P:GO:0043524; P:GO:0045445; P:GO:0045664; P:GO:0045944; P:GO:0048839; P:GO:0051094; P:GO:0051781; P:GO:0051897; P:GO:0060043; P:GO:0060363; P:GO:0060561; P:GO:0060591; P:GO:0070374; P:GO:0080159; P:GO:1990830; P:GO:2000544; F:GO:0005104; F:GO:0005163; F:GO:0008083; F:GO:0090722; F:GO:0097367; F:GO:1901681; C:GO:0005615; C:GO:0005737; C:GO:0042383	P:cartilage condensation; P:angiogenesis; P:positive regulation of protein phosphorylation; P:cell-cell signaling; P:positive regulation of cell population proliferation; P:fibroblast growth factor receptor signaling pathway; P:glial cell differentiation; P:mesenchymal cell proliferation; P:positive regulation of gene expression; P:stem cell population maintenance; P:signal transduction involved in regulation of gene expression; P:hemopoiesis; P:positive regulation of cell migration; P:embryonic hindlimb morphogenesis; P:odontogenesis of dentin-containing tooth; P:negative regulation of neuron apoptotic process; P:myoblast differentiation; P:regulation of neuron differentiation; P:positive regulation of transcription by RNA polymerase II; P:inner ear development; P:positive regulation of developmental process; P:positive regulation of cell division; P:positive regulation of protein kinase B signaling; P:regulation of cardiac muscle cell proliferation; P:cranial suture morphogenesis; P:apoptotic process involved in morphogenesis; P:chondroblast differentiation; P:positive regulation of ERK1 and ERK2 cascade; P:zygote elongation; P:cellular response to leukemia inhibitory factor; P:regulation of endothelial cell chemotaxis to fibroblast growth factor; F:fibroblast growth factor receptor binding; F:nerve growth factor receptor binding; F:growth factor activity; F:receptor-receptor interaction; F:carbohydrate derivative binding; F:sulfur compound binding; C:extracellular space; C:cytoplasm; C:sarcolemma			PR00262 (PRINTS); IPR002209 (PRINTS); IPR002209 (PFAM); G3DSA:2.80.10.50 (GENE3D); IPR028239 (PTHR11486:PANTHER); IPR002209 (PANTHER); IPR002209 (PROSITE_PATTERNS); IPR002209 (CDD); IPR008996 (SUPERFAMILY)	P:GO:0008543; F:GO:0005104; F:GO:0008083; C:GO:0005576	P:fibroblast growth factor receptor signaling pathway; F:fibroblast growth factor receptor binding; F:growth factor activity; C:extracellular region
Cluster-15901.0	ENSNMLT00000039408.1	Cluster-15901.0_TRINITY_DN46421_c0_g1_i5_1_1-1124	NA	1123	NA	NA	NA	NA					no IPS match	no IPS match	no IPS match
Cluster-15902.0	ENSNMLT00000024561.1	Cluster-15902.0_TRINITY_DN49302_c0_g1_i1_1_1-2210	HS3SB_HUMANHeparan sulfate glucosamine 3-O-sulfotransferase 3B1 OS=Homo sapiens OX=9606 GN=HS3ST3B1 PE=1 SV=1	2209	20	2.56e-148	70.47	18	P:GO:0000271; P:GO:0001835; P:GO:0006024; P:GO:0006477; P:GO:0007623; P:GO:0015015; P:GO:0046596; P:GO:0048513; P:GO:0050819; P:GO:0072359; F:GO:0005515; F:GO:0008467; F:GO:0019213; F:GO:0033871; F:GO:0033872; C:GO:0000139; C:GO:0005796; C:GO:0005887	P:polysaccharide biosynthetic process; P:blastocyst hatching; P:glycosaminoglycan biosynthetic process; P:protein sulfation; P:circadian rhythm; P:heparan sulfate proteoglycan biosynthetic process, enzymatic modification; P:regulation of viral entry into host cell; P:animal organ development; P:negative regulation of coagulation; P:circulatory system development; F:protein binding; F:[heparan sulfate]-glucosamine 3-sulfotransferase 1 activity; F:deacetylase activity; F:[heparan sulfate]-glucosamine 3-sulfotransferase 2 activity; F:[heparan sulfate]-glucosamine 3-sulfotransferase 3 activity; C:Golgi membrane; C:Golgi lumen; C:integral component of plasma membrane	EC:2.8.2.30; EC:2; EC:2.8.2; EC:2.8.2.29; EC:3; EC:2.8; EC:2.8.2.23	[Heparan sulfate]-glucosamine 3-sulfotransferase 3; Transferases; Transferring sulfur-containing groups; [Heparan sulfate]-glucosamine 3-sulfotransferase 2; Hydrolases; Transferring sulfur-containing groups; [Heparan sulfate]-glucosamine 3-sulfotransferase 1	IPR000863 (PFAM); G3DSA:3.40.50.300 (GENE3D); PTHR10605:SF62 (PANTHER); IPR037359 (PANTHER); IPR027417 (SUPERFAMILY)	F:GO:0008146	F:sulfotransferase activity
Cluster-15903.0	ENSNMLT00000004630.1	Cluster-15903.0_SCL2238Contig1_1_1-1808	CP4V2_PONABCytochrome P450 4V2 OS=Pongo abelii OX=9601 GN=CYP4V2 PE=2 SV=1	1807	20	0	61.75	28	P:GO:0000038; P:GO:0001523; P:GO:0003091; P:GO:0003095; P:GO:0010430; P:GO:0016125; P:GO:0017144; P:GO:0019373; P:GO:0032304; P:GO:0032305; P:GO:0036101; P:GO:0042360; P:GO:0042361; P:GO:0042376; P:GO:0042377; P:GO:0050896; P:GO:0055078; F:GO:0005506; F:GO:0005515; F:GO:0008392; F:GO:0018685; F:GO:0020037; F:GO:0050051; F:GO:0052869; F:GO:0052871; F:GO:0052872; C:GO:0005789; C:GO:0016324	P:very long-chain fatty acid metabolic process; P:retinoid metabolic process; P:renal water homeostasis; P:pressure natriuresis; P:fatty acid omega-oxidation; P:sterol metabolic process; P:drug metabolic process; P:epoxygenase P450 pathway; P:negative regulation of icosanoid secretion; P:positive regulation of icosanoid secretion; P:leukotriene B4 catabolic process; P:vitamin E metabolic process; P:menaquinone catabolic process; P:phylloquinone catabolic process; P:vitamin K catabolic process; P:response to stimulus; P:sodium ion homeostasis; F:iron ion binding; F:protein binding; F:arachidonic acid epoxygenase activity; F:alkane 1-monooxygenase activity; F:heme binding; F:leukotriene-B4 20-monooxygenase activity; F:arachidonic acid omega-hydroxylase activity; F:alpha-tocopherol omega-hydroxylase activity; F:tocotrienol omega-hydroxylase activity; C:endoplasmic reticulum membrane; C:apical plasma membrane	EC:1.14.15.3; EC:1; EC:1.14.14.94; EC:1.14.15; EC:1.14; EC:1.14.13	Alkane 1-monooxygenase; Oxidoreductases; Leukotriene-B(4) 20-monooxygenase; Acting on paired donors, with incorporation or reduction of molecular oxygen. The oxygen incorporated need not be derived from O(2); Acting on paired donors, with incorporation or reduction of molecular oxygen. The oxygen incorporated need not be derived from O(2); Acting on paired donors, with incorporation or reduction of molecular oxygen. The oxygen incorporated need not be derived from O(2)	Coil (COILS); IPR001128 (PRINTS); IPR002401 (PRINTS); IPR001128 (PFAM); IPR036396 (G3DSA:1.10.630.GENE3D); PTHR24291:SF157 (PANTHER); PTHR24291 (PANTHER); IPR017972 (PROSITE_PATTERNS); IPR036396 (SUPERFAMILY)	F:GO:0005506; F:GO:0016705; F:GO:0020037	F:iron ion binding; F:oxidoreductase activity, acting on paired donors, with incorporation or reduction of molecular oxygen; F:heme binding
Cluster-15904.0	NA	Cluster-15904.0_CL45566Contig1_1_1-1545	NA	1544	NA	NA	NA	NA					no IPS match	no IPS match	no IPS match
Cluster-15905.0	NA	Cluster-15905.0_TRINITY_DN106044_c0_g1_i1_1_1-480	NA	479	NA	NA	NA	NA					no IPS match	no IPS match	no IPS match
Cluster-15906.0	ENSNMLT00000010768.1	Cluster-15906.0_TRINITY_DN14736_c0_g1_i2_1_1-1356	TF3C6_MOUSEGeneral transcription factor 3C polypeptide 6 OS=Mus musculus OX=10090 GN=Gtf3c6 PE=2 SV=1	1355	2	1.39e-26	67.07	6	P:GO:0042791; P:GO:0042797; F:GO:0003677; F:GO:0005515; C:GO:0000127; C:GO:0016604	P:5S class rRNA transcription by RNA polymerase III; P:tRNA transcription by RNA polymerase III; F:DNA binding; F:protein binding; C:transcription factor TFIIIC complex; C:nuclear body			G3DSA:3.30.200.170 (GENE3D); IPR019481 (PFAM); mobidb-lite (MOBIDB_LITE); mobidb-lite (MOBIDB_LITE); IPR042771 (PANTHER)	P:GO:0006383	P:transcription by RNA polymerase III
Cluster-15907.0	ENSNMLT00000025494.1	Cluster-15907.0_TRINITY_DN3322_c0_g1_i4_1_1-2025	CATL1_BOVINProcathepsin L OS=Bos taurus OX=9913 GN=CTSL PE=1 SV=3	2024	20	6.27e-168	75.38	54	P:GO:0002224; P:GO:0002250; P:GO:0006590; P:GO:0007283; P:GO:0009267; P:GO:0009749; P:GO:0010259; P:GO:0010839; P:GO:0016540; P:GO:0019065; P:GO:0019886; P:GO:0021675; P:GO:0022617; P:GO:0030574; P:GO:0031069; P:GO:0031638; P:GO:0034230; P:GO:0034698; P:GO:0039654; P:GO:0043373; P:GO:0045616; P:GO:0046697; P:GO:0048102; P:GO:0051384; P:GO:0051603; P:GO:0060008; P:GO:0060309; P:GO:0060441; P:GO:0071888; P:GO:0097067; P:GO:1990834; P:GO:2000249; F:GO:0001968; F:GO:0004177; F:GO:0004197; F:GO:0005518; F:GO:0016807; F:GO:0030984; F:GO:0042277; F:GO:0042393; F:GO:0043394; F:GO:0097655; C:GO:0005615; C:GO:0005730; C:GO:0005771; C:GO:0005902; C:GO:0009897; C:GO:0016324; C:GO:0030054; C:GO:0036021; C:GO:0042583; C:GO:0043005; C:GO:0043204; C:GO:0045169	P:toll-like receptor signaling pathway; P:adaptive immune response; P:thyroid hormone generation; P:spermatogenesis; P:cellular response to starvation; P:response to glucose; P:multicellular organism aging; P:negative regulation of keratinocyte proliferation; P:protein autoprocessing; P:receptor-mediated endocytosis of virus by host cell; P:antigen processing and presentation of exogenous peptide antigen via MHC class II; P:nerve development; P:extracellular matrix disassembly; P:collagen catabolic process; P:hair follicle morphogenesis; P:zymogen activation; P:enkephalin processing; P:response to gonadotropin; P:fusion of virus membrane with host endosome membrane; P:CD4-positive, alpha-beta T cell lineage commitment; P:regulation of keratinocyte differentiation; P:decidualization; P:autophagic cell death; P:response to glucocorticoid; P:proteolysis involved in cellular protein catabolic process; P:Sertoli cell differentiation; P:elastin catabolic process; P:epithelial tube branching involved in lung morphogenesis; P:macrophage apoptotic process; P:cellular response to thyroid hormone stimulus; P:response to odorant; P:regulation of actin cytoskeleton reorganization; F:fibronectin binding; F:aminopeptidase activity; F:cysteine-type endopeptidase activity; F:collagen binding; F:cysteine-type carboxypeptidase activity; F:kininogen binding; F:peptide binding; F:histone binding; F:proteoglycan binding; F:serpin family protein binding; C:extracellular space; C:nucleolus; C:multivesicular body; C:microvillus; C:external side of plasma membrane; C:apical plasma membrane; C:cell junction; C:endolysosome lumen; C:chromaffin granule; C:neuron projection; C:perikaryon; C:fusome	EC:3.4.22; EC:3.4.22.1; EC:3.4.99; EC:3.4.11; EC:3.4.18; EC:3.4.22.41; EC:3.4.22.40; EC:3.4.11.6; EC:3.4.11.5; EC:3.4.22.34; EC:3.4.22.8; EC:3.4.11.9; EC:3.4.17.11; EC:3.4.22.28; EC:3.4.22.16; EC:3.4.22.27; EC:3.4.22.38; EC:3.4.22.15; EC:3.4.22.14; EC:3.4; EC:3; EC:3.4.11.21	Acting on peptide bonds (peptidases); Cathepsin B; Acting on peptide bonds (peptidases); Acting on peptide bonds (peptidases); Acting on peptide bonds (peptidases); Cathepsin F; Bleomycin hydrolase; Aminopeptidase B; Prolyl aminopeptidase; Legumain; Clostripain; Xaa-Pro aminopeptidase; Glutamate carboxypeptidase; Picornain 3C; Cathepsin H; Cathepsin S; Cathepsin K; Cathepsin L; Actinidain; Acting on peptide bonds (peptidases); Hydrolases; Aspartyl aminopeptidase	IPR000668 (PRINTS); IPR013201 (PFAM); IPR000668 (PFAM); G3DSA:3.90.70.10 (GENE3D); PTHR12411 (PANTHER); PTHR12411:SF57 (PANTHER); IPR025660 (PROSITE_PATTERNS); IPR000169 (PROSITE_PATTERNS); IPR025661 (PROSITE_PATTERNS); IPR039417 (CDD); IPR038765 (SUPERFAMILY)	P:GO:0006508; F:GO:0008234	P:proteolysis; F:cysteine-type peptidase activity
Cluster-15908.0	ENSNMLT00000049353.1	Cluster-15908.0_TRINITY_DN6794_c0_g1_i6_1_1-2593	TSP1L_DANREtRNA selenocysteine 1-associated protein 1-like OS=Danio rerio OX=7955 GN=trnau1apl PE=2 SV=1	2592	19	5.47e-40	69.09	11	P:GO:0001514; P:GO:0006376; P:GO:0010193; P:GO:0034605; F:GO:0000049; F:GO:0003729; F:GO:0005515; F:GO:0008143; C:GO:0005634; C:GO:0005829; C:GO:0010494	P:selenocysteine incorporation; P:mRNA splice site selection; P:response to ozone; P:cellular response to heat; F:tRNA binding; F:mRNA binding; F:protein binding; F:poly(A) binding; C:nucleus; C:cytosol; C:cytoplasmic stress granule			IPR012677 (G3DSA:3.30.70.GENE3D); IPR000504 (PFAM); PTHR47640 (PANTHER); PTHR47640:SF10 (PANTHER); IPR000504 (PROSITE_PROFILES); IPR035979 (SUPERFAMILY)	F:GO:0003676	F:nucleic acid binding
Cluster-15909.0	ENSNMLT00000019712.1	Cluster-15909.0_TRINITY_DN9055_c0_g1_i13_1_1-1973	PP1RB_DANREE3 ubiquitin-protein ligase PPP1R11 OS=Danio rerio OX=7955 GN=ppp1r11 PE=1 SV=1	1972	11	1.07e-30	82.29	9	P:GO:0006511; P:GO:0016567; P:GO:0032515; P:GO:0050830; F:GO:0004865; F:GO:0008157; F:GO:0061630; C:GO:0005634; C:GO:0005737	P:ubiquitin-dependent protein catabolic process; P:protein ubiquitination; P:negative regulation of phosphoprotein phosphatase activity; P:defense response to Gram-positive bacterium; F:protein serine/threonine phosphatase inhibitor activity; F:protein phosphatase 1 binding; F:ubiquitin protein ligase activity; C:nucleus; C:cytoplasm	EC:2	Transferases	IPR011107 (PFAM); mobidb-lite (MOBIDB_LITE); mobidb-lite (MOBIDB_LITE); mobidb-lite (MOBIDB_LITE); mobidb-lite (MOBIDB_LITE); PTHR20835:SF4 (PANTHER); IPR011107 (PANTHER)	P:GO:0032515; F:GO:0004865	P:negative regulation of phosphoprotein phosphatase activity; F:protein serine/threonine phosphatase inhibitor activity
Cluster-1591.0	NA	Cluster-1591.0_TRINITY_DN68731_c0_g1_i2_1_1-356	NA	355	NA	NA	NA	NA					no IPS match	no IPS match	no IPS match
Cluster-15910.0	ENSNMLT00000021598.1	Cluster-15910.0_CL1457Contig2_1_1-1848	NEUA_ONCMYN-acylneuraminate cytidylyltransferase OS=Oncorhynchus mykiss OX=8022 GN=cmas PE=2 SV=1	1847	20	0	59.71	7	P:GO:0006054; P:GO:0006055; F:GO:0008781; F:GO:0090632; F:GO:0090633; C:GO:0005634; C:GO:0005737	P:N-acetylneuraminate metabolic process; P:CMP-N-acetylneuraminate biosynthetic process; F:N-acylneuraminate cytidylyltransferase activity; F:N-glycolylneuraminic acid (Neu5Gc) cytidylyltransferase activity; F:keto-deoxynonulosonic acid (KDN) cytidylyltransferase activity; C:nucleus; C:cytoplasm	EC:2.7.7.43; EC:2.7; EC:2; EC:2.7.7	N-acylneuraminate cytidylyltransferase; Transferring phosphorus-containing groups; Transferases; Transferring phosphorus-containing groups	IPR029044 (G3DSA:3.90.550.GENE3D); IPR003329 (PFAM); IPR023214 (G3DSA:3.40.50.GENE3D); mobidb-lite (MOBIDB_LITE); mobidb-lite (MOBIDB_LITE); PTHR21485 (PANTHER); cd02513 (CDD); IPR036412 (SUPERFAMILY); IPR029044 (SUPERFAMILY)	no GO terms	no GO terms
Cluster-15911.0	ENSNMLT00000021002.1	Cluster-15911.0_TRINITY_DN55317_c0_g2_i1_1_1-1098	LRC8C_HUMANVolume-regulated anion channel subunit LRRC8C OS=Homo sapiens OX=9606 GN=LRRC8C PE=1 SV=2	1097	17	3.14e-84	63.3	12	P:GO:0002329; P:GO:0015734; P:GO:0015810; P:GO:0034214; P:GO:0045444; P:GO:0071470; F:GO:0005225; F:GO:0042802; C:GO:0005783; C:GO:0005887; C:GO:0009986; C:GO:0034702	P:pre-B cell differentiation; P:taurine transport; P:aspartate transmembrane transport; P:protein hexamerization; P:fat cell differentiation; P:cellular response to osmotic stress; F:volume-sensitive anion channel activity; F:identical protein binding; C:endoplasmic reticulum; C:integral component of plasma membrane; C:cell surface; C:ion channel complex	EC:7	Translocases	IPR021040 (PFAM); mobidb-lite (MOBIDB_LITE); mobidb-lite (MOBIDB_LITE); mobidb-lite (MOBIDB_LITE); PTHR48051 (PANTHER); PTHR48051:SF15 (PANTHER)	no GO terms	no GO terms
Cluster-15912.0	ENSNMLT00000009729.1	Cluster-15912.0_CL23275Contig1_1_1-4594	NFAC1_HUMANNuclear factor of activated T-cells, cytoplasmic 1 OS=Homo sapiens OX=9606 GN=NFATC1 PE=1 SV=3	4593	14	0	66.38	69	P:GO:0000082; P:GO:0001569; P:GO:0001666; P:GO:0001837; P:GO:0001974; P:GO:0002337; P:GO:0003180; P:GO:0003184; P:GO:0003197; P:GO:0006954; P:GO:0006970; P:GO:0007223; P:GO:0007616; P:GO:0008630; P:GO:0014883; P:GO:0014898; P:GO:0016477; P:GO:0030178; P:GO:0030217; P:GO:0030316; P:GO:0030890; P:GO:0031547; P:GO:0032091; P:GO:0032760; P:GO:0034644; P:GO:0035562; P:GO:0038095; P:GO:0042493; P:GO:0042634; P:GO:0043524; P:GO:0045333; P:GO:0045668; P:GO:0045944; P:GO:0048538; P:GO:0048741; P:GO:0050774; P:GO:0050853; P:GO:0060291; P:GO:0060412; P:GO:0060854; P:GO:0061384; P:GO:0070884; P:GO:0071277; P:GO:0071285; P:GO:0071345; P:GO:1901224; P:GO:1901741; P:GO:1902894; P:GO:1904637; P:GO:1904996; P:GO:1905064; P:GO:2000297; P:GO:2000647; P:GO:2001235; P:GO:2001256; F:GO:0000978; F:GO:0001085; F:GO:0001225; F:GO:0001227; F:GO:0001228; F:GO:0003682; F:GO:0005528; F:GO:0019902; F:GO:0042975; F:GO:0048273; C:GO:0005667; C:GO:0005829; C:GO:0016607; C:GO:1990904	P:G1/S transition of mitotic cell cycle; P:branching involved in blood vessel morphogenesis; P:response to hypoxia; P:epithelial to mesenchymal transition; P:blood vessel remodeling; P:B-1a B cell differentiation; P:aortic valve morphogenesis; P:pulmonary valve morphogenesis; P:endocardial cushion development; P:inflammatory response; P:response to osmotic stress; P:Wnt signaling pathway, calcium modulating pathway; P:long-term memory; P:intrinsic apoptotic signaling pathway in response to DNA damage; P:transition between fast and slow fiber; P:cardiac muscle hypertrophy in response to stress; P:cell migration; P:negative regulation of Wnt signaling pathway; P:T cell differentiation; P:osteoclast differentiation; P:positive regulation of B cell proliferation; P:brain-derived neurotrophic factor receptor signaling pathway; P:negative regulation of protein binding; P:positive regulation of tumor necrosis factor production; P:cellular response to UV; P:negative regulation of chromatin binding; P:Fc-epsilon receptor signaling pathway; P:response to drug; P:regulation of hair cycle; P:negative regulation of neuron apoptotic process; P:cellular respiration; P:negative regulation of osteoblast differentiation; P:positive regulation of transcription by RNA polymerase II; P:thymus development; P:skeletal muscle fiber development; P:negative regulation of dendrite morphogenesis; P:B cell receptor signaling pathway; P:long-term synaptic potentiation; P:ventricular septum morphogenesis; P:branching involved in lymph vessel morphogenesis; P:heart trabecula morphogenesis; P:regulation of calcineurin-NFAT signaling cascade; P:cellular response to calcium ion; P:cellular response to lithium ion; P:cellular response to cytokine stimulus; P:positive regulation of NIK/NF-kappaB signaling; P:positive regulation of myoblast fusion; P:negative regulation of pri-miRNA transcription by RNA polymerase II; P:cellular response to ionomycin; P:positive regulation of leukocyte adhesion to vascular endothelial cell; P:negative regulation of vascular associated smooth muscle cell differentiation; P:negative regulation of synapse maturation; P:negative regulation of stem cell proliferation; P:positive regulation of apoptotic signaling pathway; P:regulation of store-operated calcium entry; F:RNA polymerase II cis-regulatory region sequence-specific DNA binding; F:RNA polymerase II transcription factor binding; F:RNA polymerase II transcription coactivator binding; F:DNA-binding transcription repressor activity, RNA polymerase II-specific; F:DNA-binding transcription activator activity, RNA polymerase II-specific; F:chromatin binding; F:FK506 binding; F:phosphatase binding; F:peroxisome proliferator activated receptor binding; F:mitogen-activated protein kinase p38 binding; C:transcription regulator complex; C:cytosol; C:nuclear speck; C:ribonucleoprotein complex			IPR008366 (PRINTS); IPR011539 (PFAM); IPR013783 (G3DSA:2.60.40.GENE3D); IPR037059 (G3DSA:2.60.40.GENE3D); IPR032397 (PFAM); mobidb-lite (MOBIDB_LITE); mobidb-lite (MOBIDB_LITE); mobidb-lite (MOBIDB_LITE); mobidb-lite (MOBIDB_LITE); mobidb-lite (MOBIDB_LITE); mobidb-lite (MOBIDB_LITE); mobidb-lite (MOBIDB_LITE); IPR015647 (PTHR12533:PANTHER); IPR008366 (PANTHER); IPR011539 (PROSITE_PROFILES); cd07881 (CDD); IPR014756 (SUPERFAMILY); IPR008967 (SUPERFAMILY)	P:GO:0006355; F:GO:0003677; F:GO:0003700	P:regulation of transcription, DNA-templated; F:DNA binding; F:DNA-binding transcription factor activity
Cluster-15912.1	ENSNMLT00000014885.1	Cluster-15912.1_TRINITY_DN118_c0_g1_i7_1_1-3024	NFAC2_MOUSENuclear factor of activated T-cells, cytoplasmic 2 OS=Mus musculus OX=10090 GN=Nfatc2 PE=1 SV=3	3023	14	1.27e-139	71.5	69	P:GO:0000082; P:GO:0001569; P:GO:0001666; P:GO:0001837; P:GO:0001974; P:GO:0002337; P:GO:0003180; P:GO:0003184; P:GO:0003197; P:GO:0006954; P:GO:0006970; P:GO:0007223; P:GO:0007616; P:GO:0008630; P:GO:0014883; P:GO:0014898; P:GO:0016477; P:GO:0030178; P:GO:0030316; P:GO:0030890; P:GO:0031547; P:GO:0032091; P:GO:0032760; P:GO:0034644; P:GO:0035562; P:GO:0038095; P:GO:0042493; P:GO:0042634; P:GO:0043524; P:GO:0045333; P:GO:0045589; P:GO:0045668; P:GO:0045944; P:GO:0048538; P:GO:0048741; P:GO:0050774; P:GO:0050853; P:GO:0060291; P:GO:0060412; P:GO:0060854; P:GO:0061384; P:GO:0070884; P:GO:0071277; P:GO:0071285; P:GO:0071345; P:GO:1901224; P:GO:1901741; P:GO:1902894; P:GO:1904637; P:GO:1904996; P:GO:1905064; P:GO:2000297; P:GO:2000647; P:GO:2001235; P:GO:2001256; F:GO:0000978; F:GO:0001085; F:GO:0001225; F:GO:0001227; F:GO:0001228; F:GO:0003682; F:GO:0005528; F:GO:0019902; F:GO:0042975; F:GO:0048273; C:GO:0005667; C:GO:0005829; C:GO:0016607; C:GO:1990904	P:G1/S transition of mitotic cell cycle; P:branching involved in blood vessel morphogenesis; P:response to hypoxia; P:epithelial to mesenchymal transition; P:blood vessel remodeling; P:B-1a B cell differentiation; P:aortic valve morphogenesis; P:pulmonary valve morphogenesis; P:endocardial cushion development; P:inflammatory response; P:response to osmotic stress; P:Wnt signaling pathway, calcium modulating pathway; P:long-term memory; P:intrinsic apoptotic signaling pathway in response to DNA damage; P:transition between fast and slow fiber; P:cardiac muscle hypertrophy in response to stress; P:cell migration; P:negative regulation of Wnt signaling pathway; P:osteoclast differentiation; P:positive regulation of B cell proliferation; P:brain-derived neurotrophic factor receptor signaling pathway; P:negative regulation of protein binding; P:positive regulation of tumor necrosis factor production; P:cellular response to UV; P:negative regulation of chromatin binding; P:Fc-epsilon receptor signaling pathway; P:response to drug; P:regulation of hair cycle; P:negative regulation of neuron apoptotic process; P:cellular respiration; P:regulation of regulatory T cell differentiation; P:negative regulation of osteoblast differentiation; P:positive regulation of transcription by RNA polymerase II; P:thymus development; P:skeletal muscle fiber development; P:negative regulation of dendrite morphogenesis; P:B cell receptor signaling pathway; P:long-term synaptic potentiation; P:ventricular septum morphogenesis; P:branching involved in lymph vessel morphogenesis; P:heart trabecula morphogenesis; P:regulation of calcineurin-NFAT signaling cascade; P:cellular response to calcium ion; P:cellular response to lithium ion; P:cellular response to cytokine stimulus; P:positive regulation of NIK/NF-kappaB signaling; P:positive regulation of myoblast fusion; P:negative regulation of pri-miRNA transcription by RNA polymerase II; P:cellular response to ionomycin; P:positive regulation of leukocyte adhesion to vascular endothelial cell; P:negative regulation of vascular associated smooth muscle cell differentiation; P:negative regulation of synapse maturation; P:negative regulation of stem cell proliferation; P:positive regulation of apoptotic signaling pathway; P:regulation of store-operated calcium entry; F:RNA polymerase II cis-regulatory region sequence-specific DNA binding; F:RNA polymerase II transcription factor binding; F:RNA polymerase II transcription coactivator binding; F:DNA-binding transcription repressor activity, RNA polymerase II-specific; F:DNA-binding transcription activator activity, RNA polymerase II-specific; F:chromatin binding; F:FK506 binding; F:phosphatase binding; F:peroxisome proliferator activated receptor binding; F:mitogen-activated protein kinase p38 binding; C:transcription regulator complex; C:cytosol; C:nuclear speck; C:ribonucleoprotein complex			IPR008366 (PRINTS); IPR011539 (PFAM); IPR013783 (G3DSA:2.60.40.GENE3D); IPR032397 (PFAM); IPR037059 (G3DSA:2.60.40.GENE3D); mobidb-lite (MOBIDB_LITE); mobidb-lite (MOBIDB_LITE); mobidb-lite (MOBIDB_LITE); mobidb-lite (MOBIDB_LITE); mobidb-lite (MOBIDB_LITE); PTHR12533:SF4 (PANTHER); IPR008366 (PANTHER); PTHR12533:SF4 (PANTHER); IPR011539 (PROSITE_PROFILES); IPR014756 (SUPERFAMILY); IPR008967 (SUPERFAMILY)	P:GO:0006355; F:GO:0003677; F:GO:0003700	P:regulation of transcription, DNA-templated; F:DNA binding; F:DNA-binding transcription factor activity
Cluster-15912.2	ENSNMLT00000009733.1	Cluster-15912.2_TRINITY_DN118_c0_g1_i9_1_1-4335	NFAC1_HUMANNuclear factor of activated T-cells, cytoplasmic 1 OS=Homo sapiens OX=9606 GN=NFATC1 PE=1 SV=3	4334	14	1.84e-167	73.3	69	P:GO:0000082; P:GO:0001569; P:GO:0001666; P:GO:0001837; P:GO:0001974; P:GO:0002337; P:GO:0003180; P:GO:0003184; P:GO:0003197; P:GO:0006954; P:GO:0006970; P:GO:0007223; P:GO:0007616; P:GO:0008630; P:GO:0014883; P:GO:0014898; P:GO:0016477; P:GO:0030178; P:GO:0030316; P:GO:0030890; P:GO:0031547; P:GO:0032091; P:GO:0032760; P:GO:0034644; P:GO:0035562; P:GO:0038095; P:GO:0042493; P:GO:0042634; P:GO:0043524; P:GO:0045333; P:GO:0045589; P:GO:0045668; P:GO:0045944; P:GO:0048538; P:GO:0048741; P:GO:0050774; P:GO:0050853; P:GO:0060291; P:GO:0060412; P:GO:0060854; P:GO:0061384; P:GO:0070884; P:GO:0071277; P:GO:0071285; P:GO:0071345; P:GO:1901224; P:GO:1901741; P:GO:1902894; P:GO:1904637; P:GO:1904996; P:GO:1905064; P:GO:2000297; P:GO:2000647; P:GO:2001235; P:GO:2001256; F:GO:0000978; F:GO:0001085; F:GO:0001225; F:GO:0001227; F:GO:0001228; F:GO:0003682; F:GO:0005528; F:GO:0019902; F:GO:0042975; F:GO:0048273; C:GO:0005667; C:GO:0005829; C:GO:0016607; C:GO:1990904	P:G1/S transition of mitotic cell cycle; P:branching involved in blood vessel morphogenesis; P:response to hypoxia; P:epithelial to mesenchymal transition; P:blood vessel remodeling; P:B-1a B cell differentiation; P:aortic valve morphogenesis; P:pulmonary valve morphogenesis; P:endocardial cushion development; P:inflammatory response; P:response to osmotic stress; P:Wnt signaling pathway, calcium modulating pathway; P:long-term memory; P:intrinsic apoptotic signaling pathway in response to DNA damage; P:transition between fast and slow fiber; P:cardiac muscle hypertrophy in response to stress; P:cell migration; P:negative regulation of Wnt signaling pathway; P:osteoclast differentiation; P:positive regulation of B cell proliferation; P:brain-derived neurotrophic factor receptor signaling pathway; P:negative regulation of protein binding; P:positive regulation of tumor necrosis factor production; P:cellular response to UV; P:negative regulation of chromatin binding; P:Fc-epsilon receptor signaling pathway; P:response to drug; P:regulation of hair cycle; P:negative regulation of neuron apoptotic process; P:cellular respiration; P:regulation of regulatory T cell differentiation; P:negative regulation of osteoblast differentiation; P:positive regulation of transcription by RNA polymerase II; P:thymus development; P:skeletal muscle fiber development; P:negative regulation of dendrite morphogenesis; P:B cell receptor signaling pathway; P:long-term synaptic potentiation; P:ventricular septum morphogenesis; P:branching involved in lymph vessel morphogenesis; P:heart trabecula morphogenesis; P:regulation of calcineurin-NFAT signaling cascade; P:cellular response to calcium ion; P:cellular response to lithium ion; P:cellular response to cytokine stimulus; P:positive regulation of NIK/NF-kappaB signaling; P:positive regulation of myoblast fusion; P:negative regulation of pri-miRNA transcription by RNA polymerase II; P:cellular response to ionomycin; P:positive regulation of leukocyte adhesion to vascular endothelial cell; P:negative regulation of vascular associated smooth muscle cell differentiation; P:negative regulation of synapse maturation; P:negative regulation of stem cell proliferation; P:positive regulation of apoptotic signaling pathway; P:regulation of store-operated calcium entry; F:RNA polymerase II cis-regulatory region sequence-specific DNA binding; F:RNA polymerase II transcription factor binding; F:RNA polymerase II transcription coactivator binding; F:DNA-binding transcription repressor activity, RNA polymerase II-specific; F:DNA-binding transcription activator activity, RNA polymerase II-specific; F:chromatin binding; F:FK506 binding; F:phosphatase binding; F:peroxisome proliferator activated receptor binding; F:mitogen-activated protein kinase p38 binding; C:transcription regulator complex; C:cytosol; C:nuclear speck; C:ribonucleoprotein complex			IPR008366 (PRINTS); IPR011539 (PFAM); IPR032397 (PFAM); IPR013783 (G3DSA:2.60.40.GENE3D); IPR037059 (G3DSA:2.60.40.GENE3D); mobidb-lite (MOBIDB_LITE); mobidb-lite (MOBIDB_LITE); mobidb-lite (MOBIDB_LITE); mobidb-lite (MOBIDB_LITE); mobidb-lite (MOBIDB_LITE); mobidb-lite (MOBIDB_LITE); mobidb-lite (MOBIDB_LITE); mobidb-lite (MOBIDB_LITE); mobidb-lite (MOBIDB_LITE); IPR008366 (PANTHER); IPR015647 (PTHR12533:PANTHER); IPR011539 (PROSITE_PROFILES); IPR014756 (SUPERFAMILY); IPR008967 (SUPERFAMILY)	P:GO:0006355; F:GO:0003677; F:GO:0003700	P:regulation of transcription, DNA-templated; F:DNA binding; F:DNA-binding transcription factor activity
Cluster-15912.3	ENSNMLT00000044971.1	Cluster-15912.3_CL8698Contig1_1_1-3220	NFAC1_HUMANNuclear factor of activated T-cells, cytoplasmic 1 OS=Homo sapiens OX=9606 GN=NFATC1 PE=1 SV=3	3219	14	0	68.55	69	P:GO:0000082; P:GO:0001569; P:GO:0001666; P:GO:0001837; P:GO:0001974; P:GO:0002337; P:GO:0003180; P:GO:0003184; P:GO:0003197; P:GO:0006954; P:GO:0006970; P:GO:0007223; P:GO:0007616; P:GO:0008630; P:GO:0014883; P:GO:0014898; P:GO:0016477; P:GO:0030178; P:GO:0030316; P:GO:0030890; P:GO:0031547; P:GO:0032091; P:GO:0032760; P:GO:0034644; P:GO:0035562; P:GO:0038095; P:GO:0042493; P:GO:0042634; P:GO:0043524; P:GO:0045333; P:GO:0045589; P:GO:0045668; P:GO:0045944; P:GO:0048538; P:GO:0048741; P:GO:0050774; P:GO:0050853; P:GO:0060291; P:GO:0060412; P:GO:0060854; P:GO:0061384; P:GO:0070884; P:GO:0071277; P:GO:0071285; P:GO:0071345; P:GO:1901224; P:GO:1901741; P:GO:1902894; P:GO:1904637; P:GO:1904996; P:GO:1905064; P:GO:2000297; P:GO:2000647; P:GO:2001235; P:GO:2001256; F:GO:0000978; F:GO:0001085; F:GO:0001225; F:GO:0001227; F:GO:0001228; F:GO:0003682; F:GO:0005528; F:GO:0019902; F:GO:0042975; F:GO:0048273; C:GO:0005667; C:GO:0005829; C:GO:0016607; C:GO:1990904	P:G1/S transition of mitotic cell cycle; P:branching involved in blood vessel morphogenesis; P:response to hypoxia; P:epithelial to mesenchymal transition; P:blood vessel remodeling; P:B-1a B cell differentiation; P:aortic valve morphogenesis; P:pulmonary valve morphogenesis; P:endocardial cushion development; P:inflammatory response; P:response to osmotic stress; P:Wnt signaling pathway, calcium modulating pathway; P:long-term memory; P:intrinsic apoptotic signaling pathway in response to DNA damage; P:transition between fast and slow fiber; P:cardiac muscle hypertrophy in response to stress; P:cell migration; P:negative regulation of Wnt signaling pathway; P:osteoclast differentiation; P:positive regulation of B cell proliferation; P:brain-derived neurotrophic factor receptor signaling pathway; P:negative regulation of protein binding; P:positive regulation of tumor necrosis factor production; P:cellular response to UV; P:negative regulation of chromatin binding; P:Fc-epsilon receptor signaling pathway; P:response to drug; P:regulation of hair cycle; P:negative regulation of neuron apoptotic process; P:cellular respiration; P:regulation of regulatory T cell differentiation; P:negative regulation of osteoblast differentiation; P:positive regulation of transcription by RNA polymerase II; P:thymus development; P:skeletal muscle fiber development; P:negative regulation of dendrite morphogenesis; P:B cell receptor signaling pathway; P:long-term synaptic potentiation; P:ventricular septum morphogenesis; P:branching involved in lymph vessel morphogenesis; P:heart trabecula morphogenesis; P:regulation of calcineurin-NFAT signaling cascade; P:cellular response to calcium ion; P:cellular response to lithium ion; P:cellular response to cytokine stimulus; P:positive regulation of NIK/NF-kappaB signaling; P:positive regulation of myoblast fusion; P:negative regulation of pri-miRNA transcription by RNA polymerase II; P:cellular response to ionomycin; P:positive regulation of leukocyte adhesion to vascular endothelial cell; P:negative regulation of vascular associated smooth muscle cell differentiation; P:negative regulation of synapse maturation; P:negative regulation of stem cell proliferation; P:positive regulation of apoptotic signaling pathway; P:regulation of store-operated calcium entry; F:RNA polymerase II cis-regulatory region sequence-specific DNA binding; F:RNA polymerase II transcription factor binding; F:RNA polymerase II transcription coactivator binding; F:DNA-binding transcription repressor activity, RNA polymerase II-specific; F:DNA-binding transcription activator activity, RNA polymerase II-specific; F:chromatin binding; F:FK506 binding; F:phosphatase binding; F:peroxisome proliferator activated receptor binding; F:mitogen-activated protein kinase p38 binding; C:transcription regulator complex; C:cytosol; C:nuclear speck; C:ribonucleoprotein complex			IPR008366 (PRINTS); IPR032397 (PFAM); IPR037059 (G3DSA:2.60.40.GENE3D); IPR013783 (G3DSA:2.60.40.GENE3D); IPR011539 (PFAM); mobidb-lite (MOBIDB_LITE); mobidb-lite (MOBIDB_LITE); mobidb-lite (MOBIDB_LITE); mobidb-lite (MOBIDB_LITE); mobidb-lite (MOBIDB_LITE); mobidb-lite (MOBIDB_LITE); mobidb-lite (MOBIDB_LITE); mobidb-lite (MOBIDB_LITE); mobidb-lite (MOBIDB_LITE); mobidb-lite (MOBIDB_LITE); IPR008366 (PANTHER); IPR015647 (PTHR12533:PANTHER); IPR011539 (PROSITE_PROFILES); IPR008967 (SUPERFAMILY); IPR014756 (SUPERFAMILY)	P:GO:0006355; F:GO:0003677; F:GO:0003700	P:regulation of transcription, DNA-templated; F:DNA binding; F:DNA-binding transcription factor activity
Cluster-15912.4	ENSNMLT00000044970.1	Cluster-15912.4_TRINITY_DN56032_c1_g1_i2_1_1-425	NFAC1_BOVINNuclear factor of activated T-cells, cytoplasmic 1 OS=Bos taurus OX=9913 GN=NFATC1 PE=1 SV=2	424	11	1.62e-25	72.65	65	P:GO:0000082; P:GO:0001569; P:GO:0001666; P:GO:0001837; P:GO:0001974; P:GO:0002337; P:GO:0003180; P:GO:0003184; P:GO:0003197; P:GO:0006954; P:GO:0007223; P:GO:0007616; P:GO:0008630; P:GO:0014883; P:GO:0014898; P:GO:0016477; P:GO:0030178; P:GO:0030316; P:GO:0030890; P:GO:0031547; P:GO:0032091; P:GO:0032760; P:GO:0033173; P:GO:0034644; P:GO:0035562; P:GO:0038095; P:GO:0042493; P:GO:0042634; P:GO:0043524; P:GO:0045333; P:GO:0045589; P:GO:0045668; P:GO:0045944; P:GO:0048538; P:GO:0048741; P:GO:0050774; P:GO:0050853; P:GO:0060291; P:GO:0060412; P:GO:0060854; P:GO:0061384; P:GO:0071277; P:GO:0071285; P:GO:1901741; P:GO:1902894; P:GO:1904637; P:GO:1905064; P:GO:2000297; P:GO:2000647; P:GO:2001235; P:GO:2001256; F:GO:0000978; F:GO:0001085; F:GO:0001225; F:GO:0001227; F:GO:0001228; F:GO:0003682; F:GO:0005528; F:GO:0019902; F:GO:0042975; F:GO:0048273; C:GO:0005667; C:GO:0005829; C:GO:0016607; C:GO:1990904	P:G1/S transition of mitotic cell cycle; P:branching involved in blood vessel morphogenesis; P:response to hypoxia; P:epithelial to mesenchymal transition; P:blood vessel remodeling; P:B-1a B cell differentiation; P:aortic valve morphogenesis; P:pulmonary valve morphogenesis; P:endocardial cushion development; P:inflammatory response; P:Wnt signaling pathway, calcium modulating pathway; P:long-term memory; P:intrinsic apoptotic signaling pathway in response to DNA damage; P:transition between fast and slow fiber; P:cardiac muscle hypertrophy in response to stress; P:cell migration; P:negative regulation of Wnt signaling pathway; P:osteoclast differentiation; P:positive regulation of B cell proliferation; P:brain-derived neurotrophic factor receptor signaling pathway; P:negative regulation of protein binding; P:positive regulation of tumor necrosis factor production; P:calcineurin-NFAT signaling cascade; P:cellular response to UV; P:negative regulation of chromatin binding; P:Fc-epsilon receptor signaling pathway; P:response to drug; P:regulation of hair cycle; P:negative regulation of neuron apoptotic process; P:cellular respiration; P:regulation of regulatory T cell differentiation; P:negative regulation of osteoblast differentiation; P:positive regulation of transcription by RNA polymerase II; P:thymus development; P:skeletal muscle fiber development; P:negative regulation of dendrite morphogenesis; P:B cell receptor signaling pathway; P:long-term synaptic potentiation; P:ventricular septum morphogenesis; P:branching involved in lymph vessel morphogenesis; P:heart trabecula morphogenesis; P:cellular response to calcium ion; P:cellular response to lithium ion; P:positive regulation of myoblast fusion; P:negative regulation of pri-miRNA transcription by RNA polymerase II; P:cellular response to ionomycin; P:negative regulation of vascular associated smooth muscle cell differentiation; P:negative regulation of synapse maturation; P:negative regulation of stem cell proliferation; P:positive regulation of apoptotic signaling pathway; P:regulation of store-operated calcium entry; F:RNA polymerase II cis-regulatory region sequence-specific DNA binding; F:RNA polymerase II transcription factor binding; F:RNA polymerase II transcription coactivator binding; F:DNA-binding transcription repressor activity, RNA polymerase II-specific; F:DNA-binding transcription activator activity, RNA polymerase II-specific; F:chromatin binding; F:FK506 binding; F:phosphatase binding; F:peroxisome proliferator activated receptor binding; F:mitogen-activated protein kinase p38 binding; C:transcription regulator complex; C:cytosol; C:nuclear speck; C:ribonucleoprotein complex			IPR032397 (PFAM); IPR013783 (G3DSA:2.60.40.GENE3D); IPR015647 (PTHR12533:PANTHER); IPR008366 (PANTHER); IPR014756 (SUPERFAMILY)	P:GO:0006355; F:GO:0003700	P:regulation of transcription, DNA-templated; F:DNA-binding transcription factor activity
Cluster-15913.0	ENSNMLT00000032674.1	Cluster-15913.0_CL44651Contig1_1_1-1388	C2C4D_MOUSEC2 calcium-dependent domain-containing protein 4D OS=Mus musculus OX=10090 GN=C2cd4d PE=4 SV=1	1387	3	2.33e-12	50.58	1	C:GO:0005829	C:cytosol			IPR035892 (G3DSA:2.60.40.GENE3D); mobidb-lite (MOBIDB_LITE); mobidb-lite (MOBIDB_LITE); mobidb-lite (MOBIDB_LITE); PTHR46291:SF6 (PANTHER); IPR043549 (PANTHER); PTHR46291:SF6 (PANTHER); IPR043549 (PANTHER); SSF49562 (SUPERFAMILY)	no GO terms	no GO terms
Cluster-15914.0	ENSNMLT00000040602.1	Cluster-15914.0_TRINITY_DN12408_c0_g1_i6_1_1-4481	MK07_RATMitogen-activated protein kinase 7 OS=Rattus norvegicus OX=10116 GN=Mapk7 PE=1 SV=1	4480	20	0	73.5	62	P:GO:0000911; P:GO:0002221; P:GO:0006972; P:GO:0007112; P:GO:0007186; P:GO:0007411; P:GO:0009414; P:GO:0009555; P:GO:0009738; P:GO:0009862; P:GO:0009868; P:GO:0010120; P:GO:0010183; P:GO:0010200; P:GO:0010224; P:GO:0010229; P:GO:0018105; P:GO:0019933; P:GO:0019954; P:GO:0031153; P:GO:0031157; P:GO:0034115; P:GO:0034976; P:GO:0036003; P:GO:0042539; P:GO:0042742; P:GO:0043327; P:GO:0043407; P:GO:0043622; P:GO:0045087; P:GO:0045765; P:GO:0046777; P:GO:0048481; P:GO:0050728; P:GO:0050826; P:GO:0050832; P:GO:0051247; P:GO:0051344; P:GO:0060761; P:GO:0070301; P:GO:0070377; P:GO:0070885; P:GO:0071244; P:GO:0071499; P:GO:0071560; P:GO:0080136; P:GO:0090333; P:GO:0110094; P:GO:1901002; P:GO:1902065; P:GO:1902176; P:GO:1903669; P:GO:2000352; P:GO:2001240; F:GO:0004707; F:GO:0005524; F:GO:0051019; C:GO:0005829; C:GO:0005938; C:GO:0009504; C:GO:0016605; C:GO:0031252	P:cytokinesis by cell plate formation; P:pattern recognition receptor signaling pathway; P:hyperosmotic response; P:male meiosis cytokinesis; P:G protein-coupled receptor signaling pathway; P:axon guidance; P:response to water deprivation; P:pollen development; P:abscisic acid-activated signaling pathway; P:systemic acquired resistance, salicylic acid mediated signaling pathway; P:jasmonic acid and ethylene-dependent systemic resistance, jasmonic acid mediated signaling pathway; P:camalexin biosynthetic process; P:pollen tube guidance; P:response to chitin; P:response to UV-B; P:inflorescence development; P:peptidyl-serine phosphorylation; P:cAMP-mediated signaling; P:asexual reproduction; P:slug development involved in sorocarp development; P:regulation of aggregate size involved in sorocarp development; P:negative regulation of heterotypic cell-cell adhesion; P:response to endoplasmic reticulum stress; P:positive regulation of transcription from RNA polymerase II promoter in response to stress; P:hypotonic salinity response; P:defense response to bacterium; P:chemotaxis to cAMP; P:negative regulation of MAP kinase activity; P:cortical microtubule organization; P:innate immune response; P:regulation of angiogenesis; P:protein autophosphorylation; P:plant ovule development; P:negative regulation of inflammatory response; P:response to freezing; P:defense response to fungus; P:positive regulation of protein metabolic process; P:negative regulation of cyclic-nucleotide phosphodiesterase activity; P:negative regulation of response to cytokine stimulus; P:cellular response to hydrogen peroxide; P:negative regulation of ERK5 cascade; P:negative regulation of calcineurin-NFAT signaling cascade; P:cellular response to carbon dioxide; P:cellular response to laminar fluid shear stress; P:cellular response to transforming growth factor beta stimulus; P:priming of cellular response to stress; P:regulation of stomatal closure; P:polyphosphate-mediated signaling; P:positive regulation of response to salt stress; P:response to L-glutamate; P:negative regulation of oxidative stress-induced intrinsic apoptotic signaling pathway; P:positive regulation of chemorepellent activity; P:negative regulation of endothelial cell apoptotic process; P:negative regulation of extrinsic apoptotic signaling pathway in absence of ligand; F:MAP kinase activity; F:ATP binding; F:mitogen-activated protein kinase binding; C:cytosol; C:cell cortex; C:cell plate; C:PML body; C:cell leading edge	EC:2.7.1; EC:2.7.11; EC:2.7.11.24; EC:2.7; EC:2	Transferring phosphorus-containing groups; Transferring phosphorus-containing groups; Mitogen-activated protein kinase; Transferring phosphorus-containing groups; Transferases	G3DSA:3.30.200.20 (GENE3D); IPR000719 (PFAM); G3DSA:1.10.510.10 (GENE3D); mobidb-lite (MOBIDB_LITE); mobidb-lite (MOBIDB_LITE); mobidb-lite (MOBIDB_LITE); mobidb-lite (MOBIDB_LITE); PTHR24055:SF356 (PANTHER); PTHR24055 (PANTHER); IPR008271 (PROSITE_PATTERNS); IPR003527 (PROSITE_PATTERNS); IPR017441 (PROSITE_PATTERNS); IPR000719 (PROSITE_PROFILES); cd07855 (CDD); IPR011009 (SUPERFAMILY)	P:GO:0006468; F:GO:0004672; F:GO:0004707; F:GO:0005524	P:protein phosphorylation; F:protein kinase activity; F:MAP kinase activity; F:ATP binding
Cluster-15915.0	ENSNMLT00000022518.1	Cluster-15915.0_TRINITY_DN5964_c0_g2_i6_1_1-1397	RL18_ORENI60S ribosomal protein L18 OS=Oreochromis niloticus OX=8128 GN=rpl18 PE=2 SV=2	1396	20	1.72e-113	89.68	12	P:GO:0000184; P:GO:0002181; P:GO:0006614; P:GO:0019083; P:GO:0097421; F:GO:0003723; F:GO:0003735; C:GO:0005730; C:GO:0005791; C:GO:0022625; C:GO:0042788; C:GO:0045202	P:nuclear-transcribed mRNA catabolic process, nonsense-mediated decay; P:cytoplasmic translation; P:SRP-dependent cotranslational protein targeting to membrane; P:viral transcription; P:liver regeneration; F:RNA binding; F:structural constituent of ribosome; C:nucleolus; C:rough endoplasmic reticulum; C:cytosolic large ribosomal subunit; C:polysomal ribosome; C:synapse			IPR021131 (PFAM); G3DSA:3.100.10.10 (GENE3D); mobidb-lite (MOBIDB_LITE); mobidb-lite (MOBIDB_LITE); IPR000039 (PANTHER); PTHR10934:SF6 (PANTHER); IPR021132 (PROSITE_PATTERNS); IPR036227 (SUPERFAMILY)	P:GO:0006412; F:GO:0003735; C:GO:0005840	P:translation; F:structural constituent of ribosome; C:ribosome
Cluster-15915.1	NA	Cluster-15915.1_TRINITY_DN5964_c0_g2_i13_1_1-489	NA	488	NA	NA	NA	NA					Coil (COILS); mobidb-lite (MOBIDB_LITE); mobidb-lite (MOBIDB_LITE); mobidb-lite (MOBIDB_LITE); mobidb-lite (MOBIDB_LITE)	no GO terms	no GO terms
Cluster-15916.0	ENSNMLT00000001072.1	Cluster-15916.0_TRINITY_DN4122_c0_g1_i12_1_1-2978	TPD52_HUMANTumor protein D52 OS=Homo sapiens OX=9606 GN=TPD52 PE=1 SV=2	2977	12	1.28e-54	66.42	14	P:GO:0000086; P:GO:0008284; P:GO:0009653; P:GO:0030183; P:GO:0043406; P:GO:0046330; P:GO:0046903; P:GO:2001235; F:GO:0005509; F:GO:0042803; C:GO:0005769; C:GO:0005783; C:GO:0048471; C:GO:0098978	P:G2/M transition of mitotic cell cycle; P:positive regulation of cell population proliferation; P:anatomical structure morphogenesis; P:B cell differentiation; P:positive regulation of MAP kinase activity; P:positive regulation of JNK cascade; P:secretion; P:positive regulation of apoptotic signaling pathway; F:calcium ion binding; F:protein homodimerization activity; C:early endosome; C:endoplasmic reticulum; C:perinuclear region of cytoplasm; C:glutamatergic synapse			Coil (COILS); IPR007327 (PFAM); mobidb-lite (MOBIDB_LITE); mobidb-lite (MOBIDB_LITE); mobidb-lite (MOBIDB_LITE); PTHR19307:SF12 (PANTHER); IPR007327 (PANTHER)	no GO terms	no GO terms
Cluster-15917.0	ENSNMLT00000021487.1	Cluster-15917.0_TRINITY_DN11655_c0_g1_i7_1_1-4230	ZDHC9_DANREPalmitoyltransferase ZDHHC9 OS=Danio rerio OX=7955 GN=zdhhc9 PE=2 SV=2	4229	20	0	71.46	17	P:GO:0001737; P:GO:0006612; P:GO:0007389; P:GO:0007626; P:GO:0018230; P:GO:0048104; F:GO:0005515; F:GO:0043849; C:GO:0002178; C:GO:0005739; C:GO:0005789; C:GO:0005829; C:GO:0005886; C:GO:0016021; C:GO:0031228; C:GO:0031410; C:GO:0045179	P:establishment of imaginal disc-derived wing hair orientation; P:protein targeting to membrane; P:pattern specification process; P:locomotory behavior; P:peptidyl-L-cysteine S-palmitoylation; P:establishment of body hair or bristle planar orientation; F:protein binding; F:Ras palmitoyltransferase activity; C:palmitoyltransferase complex; C:mitochondrion; C:endoplasmic reticulum membrane; C:cytosol; C:plasma membrane; C:integral component of membrane; C:intrinsic component of Golgi membrane; C:cytoplasmic vesicle; C:apical cortex	EC:2.3; EC:2; EC:2.3.1.225; EC:2.3.1	Acyltransferases; Transferases; Protein S-acyltransferase; Acyltransferases	IPR001594 (PFAM); mobidb-lite (MOBIDB_LITE); IPR030292 (PTHR22883:PANTHER); PTHR22883 (PANTHER); PS50216 (PROSITE_PROFILES)	F:GO:0016409	F:palmitoyltransferase activity
Cluster-15918.0	ENSNMLT00000028829.1	Cluster-15918.0_CL3082Contig1_1_1-1985	NCOA3_XENLANuclear receptor coactivator 3 OS=Xenopus laevis OX=8355 GN=ncoa3 PE=1 SV=1	1984	20	0	64.6	75	P:GO:0000122; P:GO:0000435; P:GO:0001666; P:GO:0002155; P:GO:0008584; P:GO:0009968; P:GO:0010628; P:GO:0010906; P:GO:0015721; P:GO:0019216; P:GO:0021536; P:GO:0021549; P:GO:0021761; P:GO:0030307; P:GO:0030851; P:GO:0032570; P:GO:0032922; P:GO:0033148; P:GO:0035264; P:GO:0035556; P:GO:0035624; P:GO:0043065; P:GO:0043066; P:GO:0043697; P:GO:0043967; P:GO:0045475; P:GO:0045618; P:GO:0045666; P:GO:0045925; P:GO:0051091; P:GO:0060068; P:GO:0060215; P:GO:0060713; P:GO:0060744; P:GO:0071392; P:GO:0072091; P:GO:1902459; P:GO:1904017; P:GO:2000035; P:GO:2000324; P:GO:2000737; P:GO:2001038; F:GO:0000978; F:GO:0000993; F:GO:0001162; F:GO:0001228; F:GO:0003682; F:GO:0004402; F:GO:0017162; F:GO:0030165; F:GO:0030331; F:GO:0030374; F:GO:0033142; F:GO:0035259; F:GO:0042975; F:GO:0044877; F:GO:0046965; F:GO:0046966; F:GO:0046983; F:GO:0047485; F:GO:0050681; F:GO:0070182; F:GO:0097718; C:GO:0005791; C:GO:0005794; C:GO:0005829; C:GO:0005874; C:GO:0005886; C:GO:0014069; C:GO:0016604; C:GO:0043025; C:GO:0043197; C:GO:0048471; C:GO:0048786; C:GO:0090575	P:negative regulation of transcription by RNA polymerase II; P:positive regulation of transcription from RNA polymerase II promoter by galactose; P:response to hypoxia; P:regulation of thyroid hormone mediated signaling pathway; P:male gonad development; P:negative regulation of signal transduction; P:positive regulation of gene expression; P:regulation of glucose metabolic process; P:bile acid and bile salt transport; P:regulation of lipid metabolic process; P:diencephalon development; P:cerebellum development; P:limbic system development; P:positive regulation of cell growth; P:granulocyte differentiation; P:response to progesterone; P:circadian regulation of gene expression; P:positive regulation of intracellular estrogen receptor signaling pathway; P:multicellular organism growth; P:intracellular signal transduction; P:receptor transactivation; P:positive regulation of apoptotic process; P:negative regulation of apoptotic process; P:cell dedifferentiation; P:histone H4 acetylation; P:locomotor rhythm; P:positive regulation of keratinocyte differentiation; P:positive regulation of neuron differentiation; P:positive regulation of female receptivity; P:positive regulation of DNA-binding transcription factor activity; P:vagina development; P:primitive hemopoiesis; P:labyrinthine layer morphogenesis; P:mammary gland branching involved in thelarche; P:cellular response to estradiol stimulus; P:regulation of stem cell proliferation; P:positive regulation of stem cell population maintenance; P:cellular response to Thyroglobulin triiodothyronine; P:regulation of stem cell division; P:positive regulation of glucocorticoid receptor signaling pathway; P:negative regulation of stem cell differentiation; P:regulation of cellular response to drug; F:RNA polymerase II cis-regulatory region sequence-specific DNA binding; F:RNA polymerase II complex binding; F:RNA polymerase II intronic transcription regulatory region sequence-specific DNA binding; F:DNA-binding transcription activator activity, RNA polymerase II-specific; F:chromatin binding; F:histone acetyltransferase activity; F:aryl hydrocarbon receptor binding; F:PDZ domain binding; F:estrogen receptor binding; F:nuclear receptor coactivator activity; F:progesterone receptor binding; F:glucocorticoid receptor binding; F:peroxisome proliferator activated receptor binding; F:protein-containing complex binding; F:retinoid X receptor binding; F:thyroid hormone receptor binding; F:protein dimerization activity; F:protein N-terminus binding; F:androgen receptor binding; F:DNA polymerase binding; F:disordered domain specific binding; C:rough endoplasmic reticulum; C:Golgi apparatus; C:cytosol; C:microtubule; C:plasma membrane; C:postsynaptic density; C:nuclear body; C:neuronal cell body; C:dendritic spine; C:perinuclear region of cytoplasm; C:presynaptic active zone; C:RNA polymerase II transcription regulator complex	EC:2.3; EC:2; EC:2.3.1.48; EC:2.3.1	Acyltransferases; Transferases; Histone acetyltransferase; Acyltransferases	G3DSA:3.30.450.20 (GENE3D); IPR000014 (TIGRFAM); PF14598 (PFAM); IPR036638 (G3DSA:4.10.280.GENE3D); G3DSA:3.30.450.20 (GENE3D); IPR013767 (PFAM); mobidb-lite (MOBIDB_LITE); mobidb-lite (MOBIDB_LITE); mobidb-lite (MOBIDB_LITE); mobidb-lite (MOBIDB_LITE); mobidb-lite (MOBIDB_LITE); IPR028818 (PTHR10684:PANTHER); IPR017426 (PANTHER); IPR011598 (PROSITE_PROFILES); IPR000014 (PROSITE_PROFILES); IPR000014 (CDD); IPR035965 (SUPERFAMILY); IPR035965 (SUPERFAMILY); IPR036638 (SUPERFAMILY)	P:GO:0006355; F:GO:0030374; F:GO:0046983; C:GO:0005634	P:regulation of transcription, DNA-templated; F:nuclear receptor coactivator activity; F:protein dimerization activity; C:nucleus
Cluster-15919.0	NA	Cluster-15919.0_TRINITY_DN15487_c0_g1_i4_1_1-1160	NA	1159	NA	NA	NA	NA					no IPS match	no IPS match	no IPS match
Cluster-1592.0	NA	Cluster-1592.0_TRINITY_DN114553_c0_g1_i1_1_1-298	NA	297	NA	NA	NA	NA					mobidb-lite (MOBIDB_LITE); mobidb-lite (MOBIDB_LITE); mobidb-lite (MOBIDB_LITE)	no GO terms	no GO terms
Cluster-15920.0	NA	Cluster-15920.0_TRINITY_DN79131_c0_g1_i1_1_1-1462	NA	1461	NA	NA	NA	NA					no IPS match	no IPS match	no IPS match
Cluster-15921.0	NA	Cluster-15921.0_CL44258Contig1_1_1-1551	NA	1550	NA	NA	NA	NA					no IPS match	no IPS match	no IPS match
Cluster-15922.0	ENSNMLT00000012559.1	Cluster-15922.0_TRINITY_DN41869_c0_g1_i5_1_1-2631	FAKD4_XENTRFAST kinase domain-containing protein 4 OS=Xenopus tropicalis OX=8364 GN=tbrg4 PE=2 SV=2	2630	9	1.57e-169	56.47	4	P:GO:0044528; P:GO:0090615; F:GO:0005515; C:GO:0005759	P:regulation of mitochondrial mRNA stability; P:mitochondrial mRNA processing; F:protein binding; C:mitochondrial matrix			IPR010622 (PFAM); PTHR21228 (PANTHER); PTHR21228:SF59 (PANTHER)	P:GO:0044528	P:regulation of mitochondrial mRNA stability
Cluster-15923.0	ENSNMLT00000026788.1	Cluster-15923.0_TRINITY_DN2193_c1_g1_i10_1_1-557	NA	556	NA	NA	NA	NA					mobidb-lite (MOBIDB_LITE)	no GO terms	no GO terms
Cluster-15923.1	ENSNMLT00000026785.1	Cluster-15923.1_TRINITY_DN2193_c1_g1_i4_1_1-2064	SETD7_DANREHistone-lysine N-methyltransferase SETD7 OS=Danio rerio OX=7955 GN=setd7 PE=2 SV=1	2063	7	0	73.16	14	P:GO:0003007; P:GO:0006974; P:GO:0018026; P:GO:0018027; P:GO:0045471; P:GO:0045893; P:GO:0051570; P:GO:0070828; F:GO:0002039; F:GO:0003682; F:GO:0018024; C:GO:0005654; C:GO:0005694; C:GO:0005730	P:heart morphogenesis; P:cellular response to DNA damage stimulus; P:peptidyl-lysine monomethylation; P:peptidyl-lysine dimethylation; P:response to ethanol; P:positive regulation of transcription, DNA-templated; P:regulation of histone H3-K9 methylation; P:heterochromatin organization; F:p53 binding; F:chromatin binding; F:histone-lysine N-methyltransferase activity; C:nucleoplasm; C:chromosome; C:nucleolus	EC:2.1; EC:2.1.1.43; EC:2; EC:2.1.1	Transferring one-carbon groups; Transferring one-carbon groups; Transferases; Transferring one-carbon groups	G3DSA:2.20.110.10 (GENE3D); IPR001214 (PFAM); G3DSA:2.170.270.10 (GENE3D); IPR003409 (PFAM); mobidb-lite (MOBIDB_LITE); PTHR46820 (PANTHER); IPR001214 (PROSITE_PROFILES); IPR017155 (PROSITE_PROFILES); IPR044436 (CDD); SSF82199 (SUPERFAMILY); SSF82185 (SUPERFAMILY)	P:GO:0006355; P:GO:0034968; F:GO:0005515; F:GO:0018024; C:GO:0005694	P:regulation of transcription, DNA-templated; P:histone lysine methylation; F:protein binding; F:histone-lysine N-methyltransferase activity; C:chromosome
Cluster-15924.0	ENSNMLT00000021949.1	Cluster-15924.0_TRINITY_DN91_c1_g1_i21_1_1-12448	DYH11_HUMANDynein heavy chain 11, axonemal OS=Homo sapiens OX=9606 GN=DNAH11 PE=1 SV=4	12447	20	0	63.24	22	P:GO:0003356; P:GO:0007288; P:GO:0007611; P:GO:0035545; P:GO:0036158; P:GO:0036159; P:GO:0060287; P:GO:0060411; F:GO:0005524; F:GO:0008017; F:GO:0008569; F:GO:0045505; F:GO:0051959; C:GO:0005576; C:GO:0005829; C:GO:0005874; C:GO:0036126; C:GO:0036156; C:GO:0036157; C:GO:0097728; C:GO:0120134; C:GO:0120135	P:regulation of cilium beat frequency; P:sperm axoneme assembly; P:learning or memory; P:determination of left/right asymmetry in nervous system; P:outer dynein arm assembly; P:inner dynein arm assembly; P:epithelial cilium movement involved in determination of left/right asymmetry; P:cardiac septum morphogenesis; F:ATP binding; F:microtubule binding; F:ATP-dependent microtubule motor activity, minus-end-directed; F:dynein intermediate chain binding; F:dynein light intermediate chain binding; C:extracellular region; C:cytosol; C:microtubule; C:sperm flagellum; C:inner dynein arm; C:outer dynein arm; C:9+0 motile cilium; C:proximal portion of axoneme; C:distal portion of axoneme	EC:3.6.1; EC:3.6; EC:3; EC:5.6.1.4; EC:3.6.1.15	Acting on acid anhydrides; Acting on acid anhydrides; Hydrolases; Minus-end-directed kinesin ATPase; Nucleoside-triphosphate phosphatase	Coil (COILS); Coil (COILS); IPR004273 (PFAM); G3DSA:1.20.1270.280 (GENE3D); IPR041658 (PFAM); G3DSA:1.10.8.1220 (GENE3D); IPR035706 (PFAM); IPR024743 (PFAM); G3DSA:3.40.50.300 (GENE3D); IPR042219 (G3DSA:1.10.8.GENE3D); G3DSA:1.20.920.20 (GENE3D); IPR043160 (G3DSA:3.10.490.GENE3D); IPR041228 (PFAM); G3DSA:3.40.50.11510 (GENE3D); IPR026983 (PANTHER); PTHR10676:SF380 (PANTHER)	P:GO:0007018; F:GO:0008569; C:GO:0030286	P:microtubule-based movement; F:ATP-dependent microtubule motor activity, minus-end-directed; C:dynein complex
Cluster-15925.0	ENSNMLT00000021067.1	Cluster-15925.0_SCL4743Contig1_1_1-1394	WNT8A_DANREProtein Wnt-8a OS=Danio rerio OX=7955 GN=wnt8a PE=2 SV=2	1393	20	1.44e-161	67.97	115	P:GO:0000578; P:GO:0001701; P:GO:0001819; P:GO:0001947; P:GO:0002092; P:GO:0003136; P:GO:0007276; P:GO:0007398; P:GO:0007492; P:GO:0009949; P:GO:0010085; P:GO:0010387; P:GO:0010629; P:GO:0010831; P:GO:0014034; P:GO:0021512; P:GO:0021527; P:GO:0021766; P:GO:0021846; P:GO:0021854; P:GO:0021874; P:GO:0021879; P:GO:0021904; P:GO:0022002; P:GO:0030097; P:GO:0030198; P:GO:0030509; P:GO:0030890; P:GO:0030902; P:GO:0030903; P:GO:0031334; P:GO:0032092; P:GO:0032355; P:GO:0033138; P:GO:0033278; P:GO:0035115; P:GO:0035116; P:GO:0035284; P:GO:0035914; P:GO:0036342; P:GO:0039015; P:GO:0042074; P:GO:0043049; P:GO:0043280; P:GO:0044324; P:GO:0044332; P:GO:0044335; P:GO:0044338; P:GO:0044339; P:GO:0045599; P:GO:0045663; P:GO:0045743; P:GO:0045944; P:GO:0048103; P:GO:0048263; P:GO:0048337; P:GO:0048343; P:GO:0048561; P:GO:0048643; P:GO:0048697; P:GO:0048843; P:GO:0050804; P:GO:0051091; P:GO:0060064; P:GO:0060174; P:GO:0060323; P:GO:0060823; P:GO:0060898; P:GO:0061098; P:GO:0061180; P:GO:0061184; P:GO:0061303; P:GO:0061317; P:GO:0062009; P:GO:0070507; P:GO:0070527; P:GO:0070654; P:GO:0071300; P:GO:0071679; P:GO:0090090; P:GO:0090245; P:GO:0090270; P:GO:0090676; P:GO:0099527; P:GO:1901215; P:GO:1903078; P:GO:1904339; P:GO:1904798; P:GO:1904886; P:GO:1904954; P:GO:1905474; P:GO:1905606; P:GO:2000049; P:GO:2000081; P:GO:2000179; P:GO:2000347; P:GO:2000727; P:GO:2000742; F:GO:0002020; F:GO:0003713; F:GO:0005109; F:GO:0005125; F:GO:0019904; F:GO:0039706; C:GO:0005615; C:GO:0005640; C:GO:0005783; C:GO:0005829; C:GO:0009986; C:GO:0031410; C:GO:0043233; C:GO:0062023; C:GO:0070013; C:GO:0098978; C:GO:1990851	P:embryonic axis specification; P:in utero embryonic development; P:positive regulation of cytokine production; P:heart looping; P:positive regulation of receptor internalization; P:negative regulation of heart induction by canonical Wnt signaling pathway; P:gamete generation; P:ectoderm development; P:endoderm development; P:polarity specification of anterior/posterior axis; P:polarity specification of proximal/distal axis; P:COP9 signalosome assembly; P:negative regulation of gene expression; P:positive regulation of myotube differentiation; P:neural crest cell fate commitment; P:spinal cord anterior/posterior patterning; P:spinal cord association neuron differentiation; P:hippocampus development; P:cell proliferation in forebrain; P:hypothalamus development; P:Wnt signaling pathway involved in forebrain neuroblast division; P:forebrain neuron differentiation; P:dorsal/ventral neural tube patterning; P:negative regulation of anterior neural cell fate commitment of the neural plate by Wnt signaling pathway; P:hemopoiesis; P:extracellular matrix organization; P:BMP signaling pathway; P:positive regulation of B cell proliferation; P:hindbrain development; P:notochord development; P:positive regulation of protein-containing complex assembly; P:positive regulation of protein binding; P:response to estradiol; P:positive regulation of peptidyl-serine phosphorylation; P:cell proliferation in midbrain; P:embryonic forelimb morphogenesis; P:embryonic hindlimb morphogenesis; P:brain segmentation; P:skeletal muscle cell differentiation; P:post-anal tail morphogenesis; P:cell proliferation involved in pronephros development; P:cell migration involved in gastrulation; P:otic placode formation; P:positive regulation of cysteine-type endopeptidase activity involved in apoptotic process; P:regulation of transcription involved in anterior/posterior axis specification; P:Wnt signaling pathway involved in dorsal/ventral axis specification; P:canonical Wnt signaling pathway involved in neural crest cell differentiation; P:canonical Wnt signaling pathway involved in mesenchymal stem cell differentiation; P:canonical Wnt signaling pathway involved in osteoblast differentiation; P:negative regulation of fat cell differentiation; P:positive regulation of myoblast differentiation; P:positive regulation of fibroblast growth factor receptor signaling pathway; P:positive regulation of transcription by RNA polymerase II; P:somatic stem cell division; P:determination of dorsal identity; P:positive regulation of mesodermal cell fate specification; P:paraxial mesodermal cell fate commitment; P:establishment of animal organ orientation; P:positive regulation of skeletal muscle tissue development; P:positive regulation of collateral sprouting in absence of injury; P:negative regulation of axon extension involved in axon guidance; P:modulation of chemical synaptic transmission; P:positive regulation of DNA-binding transcription factor activity; P:Spemann organizer formation at the anterior end of the primitive streak; P:limb bud formation; P:head morphogenesis; P:canonical Wnt signaling pathway involved in neural plate anterior/posterior pattern formation; P:eye field cell fate commitment involved in camera-type eye formation; P:positive regulation of protein tyrosine kinase activity; P:mammary gland epithelium development; P:positive regulation of dermatome development; P:cornea development in camera-type eye; P:canonical Wnt signaling pathway involved in cardiac muscle cell fate commitment; P:secondary palate development; P:regulation of microtubule cytoskeleton organization; P:platelet aggregation; P:sensory epithelium regeneration; P:cellular response to retinoic acid; P:commissural neuron axon guidance; P:negative regulation of canonical Wnt signaling pathway; P:axis elongation involved in somitogenesis; P:regulation of fibroblast growth factor production; P:calcium ion transmembrane transport via low voltage-gated calcium channel; P:postsynapse to nucleus signaling pathway; P:negative regulation of neuron death; P:positive regulation of protein localization to plasma membrane; P:negative regulation of dopaminergic neuron differentiation; P:positive regulation of core promoter binding; P:beta-catenin destruction complex disassembly; P:canonical Wnt signaling pathway involved in midbrain dopaminergic neuron differentiation; P:canonical Wnt signaling pathway involved in stem cell proliferation; P:regulation of presynapse assembly; P:positive regulation of cell-cell adhesion mediated by cadherin; P:positive regulation of canonical Wnt signaling pathway involved in controlling type B pancreatic cell proliferation; P:positive regulation of neural precursor cell proliferation; P:positive regulation of hepatocyte proliferation; P:positive regulation of cardiac muscle cell differentiation; P:regulation of anterior head development; F:protease binding; F:transcription coactivator activity; F:frizzled binding; F:cytokine activity; F:protein domain specific binding; F:co-receptor binding; C:extracellular space; C:nuclear outer membrane; C:endoplasmic reticulum; C:cytosol; C:cell surface; C:cytoplasmic vesicle; C:organelle lumen; C:collagen-containing extracellular matrix; C:intracellular organelle lumen; C:glutamatergic synapse; C:Wnt-Frizzled-LRP5/6 complex			IPR005817 (PRINTS); IPR013301 (PRINTS); IPR005817 (PFAM); IPR043158 (G3DSA:3.30.2460.GENE3D); IPR005817 (PANTHER); IPR034312 (PTHR12027:PANTHER)	P:GO:0007275; P:GO:0016055; F:GO:0005102; C:GO:0005576	P:multicellular organism development; P:Wnt signaling pathway; F:signaling receptor binding; C:extracellular region
Cluster-15926.0	ENSNMLT00000039564.1	Cluster-15926.0_TRINITY_DN26050_c0_g3_i1_1_1-1250	INHBB_PIGInhibin beta B chain OS=Sus scrofa OX=9823 GN=INHBB PE=1 SV=2	1249	20	3.61e-91	61.79	41	P:GO:0001541; P:GO:0006952; P:GO:0007283; P:GO:0009267; P:GO:0009611; P:GO:0009653; P:GO:0010862; P:GO:0017085; P:GO:0021983; P:GO:0032869; P:GO:0044320; P:GO:0045444; P:GO:0046676; P:GO:0046881; P:GO:0046882; P:GO:0048599; P:GO:0060279; P:GO:0060395; P:GO:0071277; P:GO:0071320; P:GO:0071347; P:GO:0071372; P:GO:0071397; P:GO:0072520; P:GO:0097067; P:GO:1900164; P:GO:1904017; P:GO:1990636; P:GO:2001235; F:GO:0005125; F:GO:0005160; F:GO:0005179; F:GO:0008083; F:GO:0034711; F:GO:0042803; F:GO:0044877; F:GO:0046789; C:GO:0043512; C:GO:0043513; C:GO:0048471; C:GO:0071944	P:ovarian follicle development; P:defense response; P:spermatogenesis; P:cellular response to starvation; P:response to wounding; P:anatomical structure morphogenesis; P:positive regulation of pathway-restricted SMAD protein phosphorylation; P:response to insecticide; P:pituitary gland development; P:cellular response to insulin stimulus; P:cellular response to leptin stimulus; P:fat cell differentiation; P:negative regulation of insulin secretion; P:positive regulation of follicle-stimulating hormone secretion; P:negative regulation of follicle-stimulating hormone secretion; P:oocyte development; P:positive regulation of ovulation; P:SMAD protein signal transduction; P:cellular response to calcium ion; P:cellular response to cAMP; P:cellular response to interleukin-1; P:cellular response to follicle-stimulating hormone stimulus; P:cellular response to cholesterol; P:seminiferous tubule development; P:cellular response to thyroid hormone stimulus; P:nodal signaling pathway involved in determination of lateral mesoderm left/right asymmetry; P:cellular response to Thyroglobulin triiodothyronine; P:reproductive senescence; P:positive regulation of apoptotic signaling pathway; F:cytokine activity; F:transforming growth factor beta receptor binding; F:hormone activity; F:growth factor activity; F:inhibin binding; F:protein homodimerization activity; F:protein-containing complex binding; F:host cell surface receptor binding; C:inhibin A complex; C:inhibin B complex; C:perinuclear region of cytoplasm; C:cell periphery			PR00671 (PRINTS); IPR001839 (PFAM); IPR029034 (G3DSA:2.10.90.GENE3D); IPR015615 (PANTHER); IPR000381 (PTHR11848:PANTHER); IPR017948 (PROSITE_PATTERNS); IPR001839 (PROSITE_PROFILES); IPR029034 (SUPERFAMILY)	F:GO:0005179; F:GO:0008083; C:GO:0005576	F:hormone activity; F:growth factor activity; C:extracellular region
Cluster-15927.0	ENSNMLT00000004445.1	Cluster-15927.0_TRINITY_DN67606_c0_g1_i6_1_1-6060	C8AP2_MOUSECASP8-associated protein 2 OS=Mus musculus OX=10090 GN=Casp8ap2 PE=1 SV=2	6059	2	1.11e-66	54	8	P:GO:0006919; P:GO:0008625; P:GO:0036337; P:GO:0071260; F:GO:0003714; F:GO:0032184; C:GO:0005739; C:GO:0016605	P:activation of cysteine-type endopeptidase activity involved in apoptotic process; P:extrinsic apoptotic signaling pathway via death domain receptors; P:Fas signaling pathway; P:cellular response to mechanical stimulus; F:transcription corepressor activity; F:SUMO polymer binding; C:mitochondrion; C:PML body			Coil (COILS); Coil (COILS); mobidb-lite (MOBIDB_LITE); mobidb-lite (MOBIDB_LITE); mobidb-lite (MOBIDB_LITE); mobidb-lite (MOBIDB_LITE); mobidb-lite (MOBIDB_LITE); mobidb-lite (MOBIDB_LITE); mobidb-lite (MOBIDB_LITE); mobidb-lite (MOBIDB_LITE); mobidb-lite (MOBIDB_LITE); mobidb-lite (MOBIDB_LITE); mobidb-lite (MOBIDB_LITE); mobidb-lite (MOBIDB_LITE); mobidb-lite (MOBIDB_LITE); mobidb-lite (MOBIDB_LITE); mobidb-lite (MOBIDB_LITE); mobidb-lite (MOBIDB_LITE); mobidb-lite (MOBIDB_LITE); mobidb-lite (MOBIDB_LITE); mobidb-lite (MOBIDB_LITE); mobidb-lite (MOBIDB_LITE); mobidb-lite (MOBIDB_LITE); mobidb-lite (MOBIDB_LITE); mobidb-lite (MOBIDB_LITE); mobidb-lite (MOBIDB_LITE); mobidb-lite (MOBIDB_LITE); IPR039674 (PANTHER)	P:GO:0097190	P:apoptotic signaling pathway
Cluster-15928.0	ENSNMLT00000041430.1	Cluster-15928.0_CL10790Contig1_1_1-2096	THIOM_MOUSEThioredoxin, mitochondrial OS=Mus musculus OX=10090 GN=Txn2 PE=1 SV=1	2095	20	4.3e-52	67.51	22	P:GO:0000098; P:GO:0001666; P:GO:0006457; P:GO:0006662; P:GO:0006979; P:GO:0009725; P:GO:0009749; P:GO:0014070; P:GO:0031669; P:GO:0042493; P:GO:0045454; P:GO:0048678; F:GO:0005515; F:GO:0008113; F:GO:0015035; F:GO:0033743; F:GO:0044877; C:GO:0000806; C:GO:0005730; C:GO:0005759; C:GO:0030425; C:GO:0043025	P:sulfur amino acid catabolic process; P:response to hypoxia; P:protein folding; P:glycerol ether metabolic process; P:response to oxidative stress; P:response to hormone; P:response to glucose; P:response to organic cyclic compound; P:cellular response to nutrient levels; P:response to drug; P:cell redox homeostasis; P:response to axon injury; F:protein binding; F:peptide-methionine (S)-S-oxide reductase activity; F:protein disulfide oxidoreductase activity; F:peptide-methionine (R)-S-oxide reductase activity; F:protein-containing complex binding; C:Y chromosome; C:nucleolus; C:mitochondrial matrix; C:dendrite; C:neuronal cell body	EC:1; EC:1.8; EC:1.8.4; EC:1.8.4.12; EC:1.8.4.11	Oxidoreductases; Acting on a sulfur group of donors; Acting on a sulfur group of donors; Peptide-methionine (R)-S-oxide reductase; Peptide-methionine (S)-S-oxide reductase	PR00421 (PRINTS); IPR005746 (TIGRFAM); IPR036249 (G3DSA:3.40.30.GENE3D); IPR013766 (PFAM); PTHR43601 (PANTHER); PTHR43601:SF3 (PANTHER); IPR017937 (PROSITE_PATTERNS); IPR013766 (PROSITE_PROFILES); cd02947 (CDD); IPR036249 (SUPERFAMILY)	P:GO:0006662; F:GO:0015035	P:glycerol ether metabolic process; F:protein disulfide oxidoreductase activity
Cluster-15929.0	ENSNMLT00000005503.1	Cluster-15929.0_TRINITY_DN12399_c0_g1_i7_1_1-1042	PEPE_XENLAAlpha-aspartyl dipeptidase OS=Xenopus laevis OX=8355 GN=aad-a PE=1 SV=1	1041	20	2.81e-127	55.97	2	P:GO:0006508; F:GO:0008236	P:proteolysis; F:serine-type peptidase activity	EC:3.4; EC:3	Acting on peptide bonds (peptidases); Hydrolases	IPR005320 (PFAM); IPR029062 (G3DSA:3.40.50.GENE3D); PTHR20842:SF0 (PANTHER); PTHR20842 (PANTHER); IPR005320 (CDD); IPR029062 (SUPERFAMILY)	P:GO:0006508; F:GO:0008236	P:proteolysis; F:serine-type peptidase activity
Cluster-1593.0	NA	Cluster-1593.0_TRINITY_DN299119_c0_g1_i1_1_1-315	NA	314	NA	NA	NA	NA					no IPS match	no IPS match	no IPS match
Cluster-15930.0	ENSNMLT00000013636.1	Cluster-15930.0_TRINITY_DN87186_c0_g1_i1_1_1-1663	ATOH1_MOUSEProtein atonal homolog 1 OS=Mus musculus OX=10090 GN=Atoh1 PE=1 SV=1	1662	20	1.59e-34	74.13	67	P:GO:0001746; P:GO:0001748; P:GO:0001764; P:GO:0007219; P:GO:0007356; P:GO:0007405; P:GO:0007411; P:GO:0007413; P:GO:0007438; P:GO:0007460; P:GO:0007605; P:GO:0009792; P:GO:0010001; P:GO:0010608; P:GO:0010842; P:GO:0016360; P:GO:0021516; P:GO:0021554; P:GO:0021559; P:GO:0021575; P:GO:0021650; P:GO:0021772; P:GO:0021884; P:GO:0021986; P:GO:0021987; P:GO:0030432; P:GO:0031103; P:GO:0031223; P:GO:0031536; P:GO:0035112; P:GO:0035881; P:GO:0036269; P:GO:0042667; P:GO:0042668; P:GO:0043066; P:GO:0043153; P:GO:0043473; P:GO:0045138; P:GO:0045433; P:GO:0045609; P:GO:0045944; P:GO:0048634; P:GO:0048801; P:GO:0048813; P:GO:0048884; P:GO:0048909; P:GO:0048918; P:GO:0048935; P:GO:0050768; P:GO:0050769; P:GO:0050885; P:GO:0051091; P:GO:0071626; P:GO:0071698; P:GO:0090103; P:GO:0097094; P:GO:0098583; P:GO:1901078; P:GO:1905747; P:GO:1905748; F:GO:0001228; F:GO:0031490; F:GO:0042803; F:GO:0046982; F:GO:0070888; C:GO:0005634; C:GO:0043204	P:Bolwig's organ morphogenesis; P:optic lobe placode development; P:neuron migration; P:Notch signaling pathway; P:thorax and anterior abdomen determination; P:neuroblast proliferation; P:axon guidance; P:axonal fasciculation; P:oenocyte development; P:R8 cell fate commitment; P:sensory perception of sound; P:embryo development ending in birth or egg hatching; P:glial cell differentiation; P:posttranscriptional regulation of gene expression; P:retina layer formation; P:sensory organ precursor cell fate determination; P:dorsal spinal cord development; P:optic nerve development; P:trigeminal nerve development; P:hindbrain morphogenesis; P:vestibulocochlear nerve formation; P:olfactory bulb development; P:forebrain neuron development; P:habenula development; P:cerebral cortex development; P:peristalsis; P:axon regeneration; P:auditory behavior; P:positive regulation of exit from mitosis; P:genitalia morphogenesis; P:amacrine cell differentiation; P:swimming behavior; P:auditory receptor cell fate specification; P:auditory receptor cell fate determination; P:negative regulation of apoptotic process; P:entrainment of circadian clock by photoperiod; P:pigmentation; P:nematode male tail tip morphogenesis; P:male courtship behavior, veined wing generated song production; P:positive regulation of inner ear auditory receptor cell differentiation; P:positive regulation of transcription by RNA polymerase II; P:regulation of muscle organ development; P:antennal joint morphogenesis; P:dendrite morphogenesis; P:neuromast development; P:anterior lateral line nerve development; P:posterior lateral line nerve development; P:peripheral nervous system neuron development; P:negative regulation of neurogenesis; P:positive regulation of neurogenesis; P:neuromuscular process controlling balance; P:positive regulation of DNA-binding transcription factor activity; P:mastication; P:olfactory placode development; P:cochlea morphogenesis; P:craniofacial suture morphogenesis; P:learned vocalization behavior; P:negative regulation of relaxation of muscle; P:negative regulation of saliva secretion; P:hard palate morphogenesis; F:DNA-binding transcription activator activity, RNA polymerase II-specific; F:chromatin DNA binding; F:protein homodimerization activity; F:protein heterodimerization activity; F:E-box binding; C:nucleus; C:perikaryon			IPR011598 (PFAM); IPR036638 (G3DSA:4.10.280.GENE3D); mobidb-lite (MOBIDB_LITE); mobidb-lite (MOBIDB_LITE); PTHR19290 (PANTHER); PTHR19290:SF153 (PANTHER); IPR011598 (PROSITE_PROFILES); IPR036638 (SUPERFAMILY)	F:GO:0046983	F:protein dimerization activity
Cluster-15931.0	ENSNMLT00000026855.1	Cluster-15931.0_TRINITY_DN67456_c0_g1_i1_1_1-1971	GRT1A_DANREGrowth hormone-regulated TBC protein 1-A OS=Danio rerio OX=7955 GN=grtp1a PE=2 SV=1	1970	20	0	61.49	15	P:GO:0006886; P:GO:0007015; P:GO:0016192; P:GO:0045862; P:GO:0090630; P:GO:1902532; F:GO:0005096; F:GO:0005515; C:GO:0005737; C:GO:0005933; C:GO:0016020; C:GO:0030427; C:GO:0031982; C:GO:0032991; C:GO:0071944	P:intracellular protein transport; P:actin filament organization; P:vesicle-mediated transport; P:positive regulation of proteolysis; P:activation of GTPase activity; P:negative regulation of intracellular signal transduction; F:GTPase activator activity; F:protein binding; C:cytoplasm; C:cellular bud; C:membrane; C:site of polarized growth; C:vesicle; C:protein-containing complex; C:cell periphery			G3DSA:1.10.472.80 (GENE3D); IPR000195 (PFAM); G3DSA:1.10.8.270 (GENE3D); PTHR22957:SF567 (PANTHER); PTHR22957 (PANTHER); IPR000195 (PROSITE_PROFILES); IPR035969 (SUPERFAMILY); IPR035969 (SUPERFAMILY)	no GO terms	no GO terms
Cluster-15932.0	ENSNMLT00000015110.1	Cluster-15932.0_TRINITY_DN82776_c1_g1_i11_1_1-1204	NA	1203	NA	NA	NA	NA					no IPS match	no IPS match	no IPS match
Cluster-15933.0	ENSNMLT00000001087.1	Cluster-15933.0_SCL5462Contig1_1_1-1936	AGRF5_HUMANAdhesion G protein-coupled receptor F5 OS=Homo sapiens OX=9606 GN=ADGRF5 PE=1 SV=3	1935	1	9.04e-11	42.56	2	P:GO:0050794; C:GO:0110165	P:regulation of cellular process; C:cellular anatomical entity			IPR013783 (G3DSA:2.60.40.GENE3D); PTHR45813 (PANTHER); PTHR45813:SF4 (PANTHER); IPR000082 (PROSITE_PROFILES); IPR007110 (PROSITE_PROFILES); IPR036179 (SUPERFAMILY)	no GO terms	no GO terms
Cluster-15934.0	NA	Cluster-15934.0_TRINITY_DN46182_c0_g3_i1_1_1-853	NA	852	NA	NA	NA	NA					no IPS match	no IPS match	no IPS match
Cluster-15935.0	ENSNMLT00000012964.1	Cluster-15935.0_CL8494Contig1_1_1-1306	RM48_BOVIN39S ribosomal protein L48, mitochondrial OS=Bos taurus OX=9913 GN=MRPL48 PE=1 SV=1	1305	4	3.09e-58	65.96	5	P:GO:0070125; P:GO:0070126; F:GO:0005515; C:GO:0005743; C:GO:0005762	P:mitochondrial translational elongation; P:mitochondrial translational termination; F:protein binding; C:mitochondrial inner membrane; C:mitochondrial large ribosomal subunit			IPR027486 (PFAM); IPR036838 (G3DSA:3.30.70.GENE3D); IPR027487 (PANTHER); IPR036838 (SUPERFAMILY)	C:GO:0005761	C:mitochondrial ribosome
Cluster-15936.0	ENSNMLT00000003867.1	Cluster-15936.0_TRINITY_DN82914_c0_g1_i1_1_1-1974	CNO11_MOUSECCR4-NOT transcription complex subunit 11 OS=Mus musculus OX=10090 GN=Cnot11 PE=1 SV=1	1973	5	0	84.43	8	P:GO:0000289; P:GO:0006417; P:GO:0006977; P:GO:0031047; F:GO:0005515; C:GO:0005634; C:GO:0005829; C:GO:0030014	P:nuclear-transcribed mRNA poly(A) tail shortening; P:regulation of translation; P:DNA damage response, signal transduction by p53 class mediator resulting in cell cycle arrest; P:gene silencing by RNA; F:protein binding; C:nucleus; C:cytosol; C:CCR4-NOT complex			IPR019312 (PFAM); mobidb-lite (MOBIDB_LITE); PTHR15975:SF0 (PANTHER); IPR019312 (PANTHER)	C:GO:0030014	C:CCR4-NOT complex
Cluster-15937.0	ENSNMLT00000034510.1	Cluster-15937.0_TRINITY_DN35473_c0_g1_i1_1_1-832	RGS21_HUMANRegulator of G-protein signaling 21 OS=Homo sapiens OX=9606 GN=RGS21 PE=2 SV=1	831	20	1.4e-50	72.35	32	P:GO:0001975; P:GO:0006955; P:GO:0007213; P:GO:0007283; P:GO:0007420; P:GO:0009617; P:GO:0010519; P:GO:0010976; P:GO:0017148; P:GO:0043407; P:GO:0043547; P:GO:0043951; P:GO:0050873; P:GO:0055119; P:GO:0060087; P:GO:0060159; P:GO:0060452; P:GO:0061052; P:GO:0061737; P:GO:0140194; P:GO:1900924; P:GO:1904706; F:GO:0001965; F:GO:0003924; F:GO:0005096; F:GO:0005516; F:GO:0048487; C:GO:0005634; C:GO:0005829; C:GO:0030425; C:GO:0031234; C:GO:0032809	P:response to amphetamine; P:immune response; P:G protein-coupled acetylcholine receptor signaling pathway; P:spermatogenesis; P:brain development; P:response to bacterium; P:negative regulation of phospholipase activity; P:positive regulation of neuron projection development; P:negative regulation of translation; P:negative regulation of MAP kinase activity; P:positive regulation of GTPase activity; P:negative regulation of cAMP-mediated signaling; P:brown fat cell differentiation; P:relaxation of cardiac muscle; P:relaxation of vascular associated smooth muscle; P:regulation of dopamine receptor signaling pathway; P:positive regulation of cardiac muscle contraction; P:negative regulation of cell growth involved in cardiac muscle cell development; P:leukotriene signaling pathway; P:negative regulation of adenylate cyclase-inhibiting adrenergic receptor signaling pathway involved in heart process; P:negative regulation of glycine import across plasma membrane; P:negative regulation of vascular associated smooth muscle cell proliferation; F:G-protein alpha-subunit binding; F:GTPase activity; F:GTPase activator activity; F:calmodulin binding; F:beta-tubulin binding; C:nucleus; C:cytosol; C:dendrite; C:extrinsic component of cytoplasmic side of plasma membrane; C:neuronal cell body membrane	EC:3.6.1; EC:3.6; EC:3; EC:3.6.1.15	Acting on acid anhydrides; Acting on acid anhydrides; Hydrolases; Nucleoside-triphosphate phosphatase	IPR016137 (PRINTS); IPR024066 (G3DSA:1.10.196.GENE3D); IPR016137 (PFAM); G3DSA:1.10.167.10 (GENE3D); PTHR10845:SF257 (PANTHER); PTHR10845 (PANTHER); IPR016137 (PROSITE_PROFILES); IPR036305 (SUPERFAMILY)	no GO terms	no GO terms
Cluster-15938.0	NA	Cluster-15938.0_TRINITY_DN1168_c0_g1_i15_1_1-4402	NA	4401	NA	NA	NA	NA					no IPS match	no IPS match	no IPS match
Cluster-15939.0	ENSNMLT00000017247.1	Cluster-15939.0_TRINITY_DN114_c0_g1_i7_1_1-1499	ENOPH_SALSAEnolase-phosphatase E1 OS=Salmo salar OX=8030 GN=enoph1 PE=2 SV=1	1498	20	3.1e-74	75.13	10	P:GO:0016311; P:GO:0019284; P:GO:0019509; F:GO:0000287; F:GO:0005515; F:GO:0043715; F:GO:0043716; F:GO:0043874; C:GO:0005634; C:GO:0005829	P:dephosphorylation; P:L-methionine salvage from S-adenosylmethionine; P:L-methionine salvage from methylthioadenosine; F:magnesium ion binding; F:protein binding; F:2,3-diketo-5-methylthiopentyl-1-phosphate enolase activity; F:2-hydroxy-3-keto-5-methylthiopentenyl-1-phosphate phosphatase activity; F:acireductone synthase activity; C:nucleus; C:cytosol	EC:3.1; EC:5.3; EC:3; EC:5; EC:3.1.3.77; EC:5.3.2; EC:5.3.2.5; EC:3.1.3	Acting on ester bonds; Intramolecular oxidoreductases; Hydrolases; Isomerases; Acireductone synthase; Intramolecular oxidoreductases; 2,3-diketo-5-methylthiopentyl-1-phosphate enolase; Acting on ester bonds	G3DSA:1.10.720.60 (GENE3D); PTHR20371 (PANTHER); PTHR20371:SF3 (PANTHER); IPR036412 (SUPERFAMILY)	no GO terms	no GO terms
Cluster-1594.0	ENSNMLT00000026104.1	Cluster-1594.0_TRINITY_DN128370_c0_g1_i1_1_1-624	NA	623	NA	NA	NA	NA					no IPS match	no IPS match	no IPS match
Cluster-15940.0	ENSNMLT00000017029.1	Cluster-15940.0_TRINITY_DN73602_c0_g2_i2_1_1-3101	LAP2B_MOUSELamina-associated polypeptide 2, isoforms beta/delta/epsilon/gamma OS=Mus musculus OX=10090 GN=Tmpo PE=1 SV=4	3100	8	3.36e-30	73.15	8	P:GO:0006355; P:GO:0007165; F:GO:0003677; F:GO:0005179; F:GO:0005521; F:GO:0042802; C:GO:0000785; C:GO:0005637	P:regulation of transcription, DNA-templated; P:signal transduction; F:DNA binding; F:hormone activity; F:lamin binding; F:identical protein binding; C:chromatin; C:nuclear inner membrane			IPR003887 (PFAM); IPR013146 (PFAM); IPR011015 (G3DSA:1.10.720.GENE3D); IPR011015 (G3DSA:1.10.720.GENE3D); mobidb-lite (MOBIDB_LITE); mobidb-lite (MOBIDB_LITE); mobidb-lite (MOBIDB_LITE); mobidb-lite (MOBIDB_LITE); PTHR12019:SF13 (PANTHER); PTHR12019 (PANTHER); IPR013146 (PROSITE_PROFILES); IPR003887 (PROSITE_PROFILES); cd12940 (CDD); cd12935 (CDD); IPR011015 (SUPERFAMILY); IPR011015 (SUPERFAMILY)	F:GO:0003677	F:DNA binding
