## Supplementary Tables for "Brain transcriptome of gobies inhabiting natural CO2 seeps reveal acclimation strategies to long-term acidification" (part 10 of 57)

### Sheet: Table S4 (continued)
Table S4: Functional annotation information for the de novo assembled transcriptome of Gobius incognitus. Annotation was done by blasting (BLASTX) the transcriptome against the UniprotKB/SwissProt Release 2021_01 database followed by Gene Ontology mapping and annotation using OmicsBox v1.4.11. The transcriptome was also blasted (TBLASTX) against the cDNA sequence of Neogobius melanostomus obtained from Ensembl (release-104)
Cluster-15941.0	ENSNMLT00000013092.1	Cluster-15941.0_TRINITY_DN89097_c0_g1_i1_1_1-778	EPD2_CARAUEpendymin-2 OS=Carassius auratus OX=7957 GN=epd2 PE=2 SV=2	777	16	2.86e-22	46.82	4	P:GO:0007160; F:GO:0005509; F:GO:0008289; C:GO:0005576	P:cell-matrix adhesion; F:calcium ion binding; F:lipid binding; C:extracellular region			IPR001299 (PRINTS); IPR001299 (PFAM); IPR001299 (PANTHER); PTHR10697:SF5 (PANTHER)	P:GO:0007160; F:GO:0005509; C:GO:0005576	P:cell-matrix adhesion; F:calcium ion binding; C:extracellular region
Cluster-15942.0	ENSNMLT00000010201.1	Cluster-15942.0_TRINITY_DN9063_c0_g1_i4_1_1-3282	FGL2_HUMANFibroleukin OS=Homo sapiens OX=9606 GN=FGL2 PE=1 SV=1	3281	20	8.63e-116	61.41	39	P:GO:0001541; P:GO:0001935; P:GO:0002291; P:GO:0002381; P:GO:0002605; P:GO:0002617; P:GO:0008203; P:GO:0010468; P:GO:0010906; P:GO:0016525; P:GO:0033552; P:GO:0035634; P:GO:0043066; P:GO:0043312; P:GO:0043381; P:GO:0043536; P:GO:0043537; P:GO:0043627; P:GO:0045766; P:GO:0048014; P:GO:0050687; P:GO:0050731; P:GO:0050900; P:GO:0050928; P:GO:0051128; P:GO:0060612; P:GO:0065009; P:GO:0071456; P:GO:0072012; P:GO:0072574; P:GO:0097421; P:GO:1902533; F:GO:0008233; F:GO:0030297; F:GO:0030971; F:GO:0042802; C:GO:0005577; C:GO:0071944; C:GO:1904813	P:ovarian follicle development; P:endothelial cell proliferation; P:T cell activation via T cell receptor contact with antigen bound to MHC molecule on antigen presenting cell; P:immunoglobulin production involved in immunoglobulin-mediated immune response; P:negative regulation of dendritic cell antigen processing and presentation; P:negative regulation of macrophage antigen processing and presentation; P:cholesterol metabolic process; P:regulation of gene expression; P:regulation of glucose metabolic process; P:negative regulation of angiogenesis; P:response to vitamin B3; P:response to stilbenoid; P:negative regulation of apoptotic process; P:neutrophil degranulation; P:negative regulation of memory T cell differentiation; P:positive regulation of blood vessel endothelial cell migration; P:negative regulation of blood vessel endothelial cell migration; P:response to estrogen; P:positive regulation of angiogenesis; P:Tie signaling pathway; P:negative regulation of defense response to virus; P:positive regulation of peptidyl-tyrosine phosphorylation; P:leukocyte migration; P:negative regulation of positive chemotaxis; P:regulation of cellular component organization; P:adipose tissue development; P:regulation of molecular function; P:cellular response to hypoxia; P:glomerulus vasculature development; P:hepatocyte proliferation; P:liver regeneration; P:positive regulation of intracellular signal transduction; F:peptidase activity; F:transmembrane receptor protein tyrosine kinase activator activity; F:receptor tyrosine kinase binding; F:identical protein binding; C:fibrinogen complex; C:cell periphery; C:ficolin-1-rich granule lumen			Coil (COILS); Coil (COILS); IPR014716 (G3DSA:3.90.215.GENE3D); IPR002181 (PFAM); mobidb-lite (MOBIDB_LITE); PTHR19143 (PANTHER); IPR033083 (PTHR19143:PANTHER); IPR002181 (PROSITE_PROFILES); IPR002181 (CDD); IPR036056 (SUPERFAMILY)	F:GO:0008233	F:peptidase activity
Cluster-15943.0	ENSNMLT00000009589.1	Cluster-15943.0_TRINITY_DN2000_c0_g2_i7_1_1-3696	RNF31_HUMANE3 ubiquitin-protein ligase RNF31 OS=Homo sapiens OX=9606 GN=RNF31 PE=1 SV=1	3695	20	0	41.76	25	P:GO:0006913; P:GO:0006996; P:GO:0010286; P:GO:0015031; P:GO:0023035; P:GO:0043123; P:GO:0050829; P:GO:0050852; P:GO:0051092; P:GO:0060546; P:GO:0061059; P:GO:0097039; F:GO:0008270; F:GO:0031625; F:GO:0036435; F:GO:0042802; F:GO:0061630; F:GO:0070530; F:GO:1990450; C:GO:0005643; C:GO:0005829; C:GO:0009898; C:GO:0035631; C:GO:0043232; C:GO:0071797	P:nucleocytoplasmic transport; P:organelle organization; P:heat acclimation; P:protein transport; P:CD40 signaling pathway; P:positive regulation of I-kappaB kinase/NF-kappaB signaling; P:defense response to Gram-negative bacterium; P:T cell receptor signaling pathway; P:positive regulation of NF-kappaB transcription factor activity; P:negative regulation of necroptotic process; P:positive regulation of peptidoglycan recognition protein signaling pathway; P:protein linear polyubiquitination; F:zinc ion binding; F:ubiquitin protein ligase binding; F:K48-linked polyubiquitin modification-dependent protein binding; F:identical protein binding; F:ubiquitin protein ligase activity; F:K63-linked polyubiquitin modification-dependent protein binding; F:linear polyubiquitin binding; C:nuclear pore; C:cytosol; C:cytoplasmic side of plasma membrane; C:CD40 receptor complex; C:intracellular non-membrane-bounded organelle; C:LUBAC complex	EC:2	Transferases	IPR018997 (PFAM); IPR013083 (G3DSA:3.30.40.GENE3D); IPR032065 (PFAM); G3DSA:1.10.8.10 (GENE3D); G3DSA:1.20.58.2190 (GENE3D); G3DSA:4.10.1060.10 (GENE3D); IPR041031 (PFAM); G3DSA:1.10.8.10 (GENE3D); IPR002867 (PFAM); mobidb-lite (MOBIDB_LITE); mobidb-lite (MOBIDB_LITE); mobidb-lite (MOBIDB_LITE); PTHR16004:SF4 (PANTHER); IPR026254 (PANTHER); IPR001876 (PROSITE_PATTERNS); IPR001876 (PROSITE_PATTERNS); IPR001876 (PROSITE_PATTERNS); IPR044066 (PROSITE_PROFILES); IPR000315 (PROSITE_PROFILES); IPR015940 (PROSITE_PROFILES); IPR001841 (PROSITE_PROFILES); IPR001876 (PROSITE_PROFILES); IPR001876 (PROSITE_PROFILES); cd16631 (CDD); SSF57850 (SUPERFAMILY); IPR036443 (SUPERFAMILY); SSF57850 (SUPERFAMILY); IPR036339 (SUPERFAMILY); SSF57850 (SUPERFAMILY)	F:GO:0004842; F:GO:0008270; C:GO:0071797	F:ubiquitin-protein transferase activity; F:zinc ion binding; C:LUBAC complex
Cluster-15944.0	NA	Cluster-15944.0_TRINITY_DN167554_c0_g1_i1_1_1-1816	NA	1815	NA	NA	NA	NA					no IPS match	no IPS match	no IPS match
Cluster-15945.0	ENSNMLT00000017196.1	Cluster-15945.0_TRINITY_DN49273_c0_g1_i2_1_1-2420	S1PR3_MOUSESphingosine 1-phosphate receptor 3 OS=Mus musculus OX=10090 GN=S1pr3 PE=2 SV=1	2419	20	1.46e-110	66.21	58	P:GO:0000187; P:GO:0001955; P:GO:0002040; P:GO:0003143; P:GO:0003245; P:GO:0003319; P:GO:0003376; P:GO:0006954; P:GO:0007189; P:GO:0007193; P:GO:0007219; P:GO:0007420; P:GO:0007492; P:GO:0008078; P:GO:0010800; P:GO:0016525; P:GO:0019221; P:GO:0019226; P:GO:0030032; P:GO:0030155; P:GO:0030335; P:GO:0030336; P:GO:0030500; P:GO:0030595; P:GO:0031532; P:GO:0032651; P:GO:0035676; P:GO:0035677; P:GO:0042074; P:GO:0043547; P:GO:0045124; P:GO:0045664; P:GO:0045944; P:GO:0046847; P:GO:0048661; P:GO:0048703; P:GO:0048840; P:GO:0050927; P:GO:0051482; P:GO:0051497; P:GO:0060027; P:GO:0060312; P:GO:0060872; P:GO:0061035; P:GO:0061384; P:GO:0072678; P:GO:0090394; P:GO:1903141; P:GO:1903142; F:GO:0001664; F:GO:0005178; F:GO:0038036; F:GO:0046625; F:GO:0070915; C:GO:0005654; C:GO:0005737; C:GO:0005887; C:GO:0009897	P:activation of MAPK activity; P:blood vessel maturation; P:sprouting angiogenesis; P:embryonic heart tube morphogenesis; P:cardiac muscle tissue growth involved in heart morphogenesis; P:cardioblast migration to the midline involved in heart rudiment formation; P:sphingosine-1-phosphate receptor signaling pathway; P:inflammatory response; P:adenylate cyclase-activating G protein-coupled receptor signaling pathway; P:adenylate cyclase-inhibiting G protein-coupled receptor signaling pathway; P:Notch signaling pathway; P:brain development; P:endoderm development; P:mesodermal cell migration; P:positive regulation of peptidyl-threonine phosphorylation; P:negative regulation of angiogenesis; P:cytokine-mediated signaling pathway; P:transmission of nerve impulse; P:lamellipodium assembly; P:regulation of cell adhesion; P:positive regulation of cell migration; P:negative regulation of cell migration; P:regulation of bone mineralization; P:leukocyte chemotaxis; P:actin cytoskeleton reorganization; P:regulation of interleukin-1 beta production; P:anterior lateral line neuromast hair cell development; P:posterior lateral line neuromast hair cell development; P:cell migration involved in gastrulation; P:positive regulation of GTPase activity; P:regulation of bone resorption; P:regulation of neuron differentiation; P:positive regulation of transcription by RNA polymerase II; P:filopodium assembly; P:positive regulation of smooth muscle cell proliferation; P:embryonic viscerocranium morphogenesis; P:otolith development; P:positive regulation of positive chemotaxis; P:positive regulation of cytosolic calcium ion concentration involved in phospholipase C-activating G protein-coupled signaling pathway; P:negative regulation of stress fiber assembly; P:convergent extension involved in gastrulation; P:regulation of blood vessel remodeling; P:semicircular canal development; P:regulation of cartilage development; P:heart trabecula morphogenesis; P:T cell migration; P:negative regulation of excitatory postsynaptic potential; P:negative regulation of establishment of endothelial barrier; P:positive regulation of establishment of endothelial barrier; F:G protein-coupled receptor binding; F:integrin binding; F:sphingosine-1-phosphate receptor activity; F:sphingolipid binding; F:lysophosphatidic acid receptor activity; C:nucleoplasm; C:cytoplasm; C:integral component of plasma membrane; C:external side of plasma membrane			IPR005386 (PRINTS); IPR000276 (PRINTS); IPR004061 (PRINTS); IPR000276 (PFAM); G3DSA:1.20.1070.10 (GENE3D); mobidb-lite (MOBIDB_LITE); PTHR22750:SF52 (PANTHER); PTHR22750 (PANTHER); IPR000276 (PROSITE_PATTERNS); IPR017452 (PROSITE_PROFILES); SSF81321 (SUPERFAMILY)	P:GO:0007186; F:GO:0004930; F:GO:0038036; C:GO:0016021	P:G protein-coupled receptor signaling pathway; F:G protein-coupled receptor activity; F:sphingosine-1-phosphate receptor activity; C:integral component of membrane
Cluster-15946.0	ENSNMLT00000049339.1	Cluster-15946.0_TRINITY_DN450_c0_g1_i2_1_1-1383	DAL1A_XENLADeath-associated protein-like 1-A OS=Xenopus laevis OX=8355 GN=dapl1-a PE=4 SV=1	1382	3	4.32e-12	58.51	4	P:GO:0010507; P:GO:0034198; P:GO:0097190; F:GO:0070513	P:negative regulation of autophagy; P:cellular response to amino acid starvation; P:apoptotic signaling pathway; F:death domain binding			IPR024130 (PFAM); mobidb-lite (MOBIDB_LITE); mobidb-lite (MOBIDB_LITE); IPR024130 (PANTHER); PTHR13177:SF2 (PANTHER)	no GO terms	no GO terms
Cluster-15947.0	ENSNMLT00000026411.1	Cluster-15947.0_TRINITY_DN9940_c0_g1_i13_1_1-1795	RT29_HUMAN28S ribosomal protein S29, mitochondrial OS=Homo sapiens OX=9606 GN=DAP3 PE=1 SV=1	1794	3	4.56e-158	75.4	9	P:GO:0070125; P:GO:0070126; P:GO:0097190; F:GO:0000166; F:GO:0003735; F:GO:0005515; C:GO:0005654; C:GO:0005743; C:GO:0005763	P:mitochondrial translational elongation; P:mitochondrial translational termination; P:apoptotic signaling pathway; F:nucleotide binding; F:structural constituent of ribosome; F:protein binding; C:nucleoplasm; C:mitochondrial inner membrane; C:mitochondrial small ribosomal subunit			IPR008092 (PRINTS); IPR019368 (PFAM); IPR019368 (PANTHER)	P:GO:0006915; C:GO:0005761; C:GO:0015935	P:apoptotic process; C:mitochondrial ribosome; C:small ribosomal subunit
Cluster-15948.0	ENSNMLT00000010499.1	Cluster-15948.0_TRINITY_DN19350_c1_g1_i8_1_1-1559	PXMP4_HUMANPeroxisomal membrane protein 4 OS=Homo sapiens OX=9606 GN=PXMP4 PE=1 SV=3	1558	4	2.69e-108	82.6	3	F:GO:0005515; C:GO:0005778; C:GO:0016021	F:protein binding; C:peroxisomal membrane; C:integral component of membrane			IPR019531 (PIRSF); PF02466 (PFAM); IPR019531 (PANTHER)	no GO terms	no GO terms
Cluster-15949.0	ENSNMLT00000019758.1	Cluster-15949.0_TRINITY_DN7472_c0_g4_i1_1_1-3070	T7L1A_DANRETranscription factor 7-like 1-A OS=Danio rerio OX=7955 GN=tcf7l1a PE=1 SV=1	3069	20	1.1e-108	67.06	142	P:GO:0000122; P:GO:0001569; P:GO:0001649; P:GO:0001756; P:GO:0001822; P:GO:0002040; P:GO:0005977; P:GO:0007050; P:GO:0007223; P:GO:0007367; P:GO:0007435; P:GO:0007500; P:GO:0007501; P:GO:0007507; P:GO:0008595; P:GO:0009267; P:GO:0009786; P:GO:0010085; P:GO:0010226; P:GO:0010456; P:GO:0010628; P:GO:0010867; P:GO:0010909; P:GO:0014003; P:GO:0014070; P:GO:0021513; P:GO:0021542; P:GO:0021861; P:GO:0021873; P:GO:0021903; P:GO:0021943; P:GO:0021983; P:GO:0022408; P:GO:0030223; P:GO:0030282; P:GO:0030326; P:GO:0030335; P:GO:0030514; P:GO:0030538; P:GO:0030854; P:GO:0030879; P:GO:0030901; P:GO:0031016; P:GO:0031100; P:GO:0031641; P:GO:0032024; P:GO:0032092; P:GO:0032252; P:GO:0032350; P:GO:0032696; P:GO:0032713; P:GO:0032714; P:GO:0033153; P:GO:0035019; P:GO:0035264; P:GO:0035277; P:GO:0035284; P:GO:0035293; P:GO:0040026; P:GO:0040037; P:GO:0042100; P:GO:0042475; P:GO:0042659; P:GO:0043065; P:GO:0043282; P:GO:0043392; P:GO:0043433; P:GO:0043570; P:GO:0043586; P:GO:0043588; P:GO:0043923; P:GO:0043966; P:GO:0043967; P:GO:0044334; P:GO:0044336; P:GO:0045063; P:GO:0045588; P:GO:0045599; P:GO:0045722; P:GO:0045843; P:GO:0045944; P:GO:0046621; P:GO:0046827; P:GO:0048319; P:GO:0048341; P:GO:0048557; P:GO:0048619; P:GO:0048625; P:GO:0048641; P:GO:0048660; P:GO:0048713; P:GO:0048863; P:GO:0050679; P:GO:0050909; P:GO:0051782; P:GO:0051897; P:GO:0060033; P:GO:0060325; P:GO:0060326; P:GO:0060710; P:GO:0060829; P:GO:0060847; P:GO:0060900; P:GO:0061153; P:GO:0061178; P:GO:0061853; P:GO:0062009; P:GO:0071353; P:GO:0071864; P:GO:0071866; P:GO:0071895; P:GO:0071899; P:GO:0072091; P:GO:0090068; P:GO:0090254; P:GO:1901142; P:GO:1902262; P:GO:1904837; P:GO:2000036; P:GO:2000054; P:GO:2000746; F:GO:0000978; F:GO:0001085; F:GO:0001103; F:GO:0001227; F:GO:0001228; F:GO:0003682; F:GO:0008013; F:GO:0008301; F:GO:0019901; F:GO:0030284; F:GO:0030331; F:GO:0035035; F:GO:0042393; F:GO:0042826; F:GO:0045295; F:GO:0070016; F:GO:0070742; C:GO:0005829; C:GO:0016604; C:GO:0032993; C:GO:0070369	P:negative regulation of transcription by RNA polymerase II; P:branching involved in blood vessel morphogenesis; P:osteoblast differentiation; P:somitogenesis; P:kidney development; P:sprouting angiogenesis; P:glycogen metabolic process; P:cell cycle arrest; P:Wnt signaling pathway, calcium modulating pathway; P:segment polarity determination; P:salivary gland morphogenesis; P:mesodermal cell fate determination; P:mesodermal cell fate specification; P:heart development; P:anterior/posterior axis specification, embryo; P:cellular response to starvation; P:regulation of asymmetric cell division; P:polarity specification of proximal/distal axis; P:response to lithium ion; P:cell proliferation in dorsal spinal cord; P:positive regulation of gene expression; P:positive regulation of triglyceride biosynthetic process; P:positive regulation of heparan sulfate proteoglycan biosynthetic process; P:oligodendrocyte development; P:response to organic cyclic compound; P:spinal cord dorsal/ventral patterning; P:dentate gyrus development; P:forebrain radial glial cell differentiation; P:forebrain neuroblast division; P:rostrocaudal neural tube patterning; P:formation of radial glial scaffolds; P:pituitary gland development; P:negative regulation of cell-cell adhesion; P:neutrophil differentiation; P:bone mineralization; P:embryonic limb morphogenesis; P:positive regulation of cell migration; P:negative regulation of BMP signaling pathway; P:embryonic genitalia morphogenesis; P:positive regulation of granulocyte differentiation; P:mammary gland development; P:midbrain development; P:pancreas development; P:animal organ regeneration; P:regulation of myelination; P:positive regulation of insulin secretion; P:positive regulation of protein binding; P:secretory granule localization; P:regulation of hormone metabolic process; P:negative regulation of interleukin-13 production; P:negative regulation of interleukin-4 production; P:negative regulation of interleukin-5 production; P:T cell receptor V(D)J recombination; P:somatic stem cell population maintenance; P:multicellular organism growth; P:spiracle morphogenesis, open tracheal system; P:brain segmentation; P:chitin-based larval cuticle pattern formation; P:positive regulation of vulval development; P:negative regulation of fibroblast growth factor receptor signaling pathway; P:B cell proliferation; P:odontogenesis of dentin-containing tooth; P:regulation of cell fate specification; P:positive regulation of apoptotic process; P:pharyngeal muscle development; P:negative regulation of DNA binding; P:negative regulation of DNA-binding transcription factor activity; P:maintenance of DNA repeat elements; P:tongue development; P:skin development; P:positive regulation by host of viral transcription; P:histone H3 acetylation; P:histone H4 acetylation; P:canonical Wnt signaling pathway involved in positive regulation of epithelial to mesenchymal transition; P:canonical Wnt signaling pathway involved in negative regulation of apoptotic process; P:T-helper 1 cell differentiation; P:positive regulation of gamma-delta T cell differentiation; P:negative regulation of fat cell differentiation; P:positive regulation of gluconeogenesis; P:negative regulation of striated muscle tissue development; P:positive regulation of transcription by RNA polymerase II; P:negative regulation of organ growth; P:positive regulation of protein export from nucleus; P:axial mesoderm morphogenesis; P:paraxial mesoderm formation; P:embryonic digestive tract morphogenesis; P:embryonic hindgut morphogenesis; P:myoblast fate commitment; P:regulation of skeletal muscle tissue development; P:regulation of smooth muscle cell proliferation; P:regulation of oligodendrocyte differentiation; P:stem cell differentiation; P:positive regulation of epithelial cell proliferation; P:sensory perception of taste; P:negative regulation of cell division; P:positive regulation of protein kinase B signaling; P:anatomical structure regression; P:face morphogenesis; P:cell chemotaxis; P:chorio-allantoic fusion; P:negative regulation of canonical Wnt signaling pathway involved in neural plate anterior/posterior pattern formation; P:endothelial cell fate specification; P:embryonic camera-type eye formation; P:trachea gland development; P:regulation of insulin secretion involved in cellular response to glucose stimulus; P:regulation of neuroblast migration; P:secondary palate development; P:cellular response to interleukin-4; P:positive regulation of cell proliferation in bone marrow; P:negative regulation of apoptotic process in bone marrow cell; P:odontoblast differentiation; P:negative regulation of estrogen receptor binding; P:regulation of stem cell proliferation; P:positive regulation of cell cycle process; P:cell elongation involved in imaginal disc-derived wing morphogenesis; P:insulin metabolic process; P:apoptotic process involved in blood vessel morphogenesis; P:beta-catenin-TCF complex assembly; P:regulation of stem cell population maintenance; P:negative regulation of Wnt signaling pathway involved in dorsal/ventral axis specification; P:regulation of defecation rhythm; F:RNA polymerase II cis-regulatory region sequence-specific DNA binding; F:RNA polymerase II transcription factor binding; F:RNA polymerase II repressing transcription factor binding; F:DNA-binding transcription repressor activity, RNA polymerase II-specific; F:DNA-binding transcription activator activity, RNA polymerase II-specific; F:chromatin binding; F:beta-catenin binding; F:DNA binding, bending; F:protein kinase binding; F:estrogen receptor activity; F:estrogen receptor binding; F:histone acetyltransferase binding; F:histone binding; F:histone deacetylase binding; F:gamma-catenin binding; F:armadillo repeat domain binding; F:C2H2 zinc finger domain binding; C:cytosol; C:nuclear body; C:protein-DNA complex; C:beta-catenin-TCF7L2 complex			IPR013558 (PFAM); IPR036910 (G3DSA:1.10.30.GENE3D); IPR009071 (PFAM); IPR027397 (G3DSA:4.10.900.GENE3D); mobidb-lite (MOBIDB_LITE); mobidb-lite (MOBIDB_LITE); mobidb-lite (MOBIDB_LITE); mobidb-lite (MOBIDB_LITE); mobidb-lite (MOBIDB_LITE); mobidb-lite (MOBIDB_LITE); mobidb-lite (MOBIDB_LITE); mobidb-lite (MOBIDB_LITE); mobidb-lite (MOBIDB_LITE); IPR024940 (PANTHER); IPR028778 (PTHR10373:PANTHER); IPR009071 (PROSITE_PROFILES); cd01388 (CDD); IPR036910 (SUPERFAMILY)	P:GO:0006357; P:GO:0016055; P:GO:0060070; F:GO:0008013; C:GO:0005634	P:regulation of transcription by RNA polymerase II; P:Wnt signaling pathway; P:canonical Wnt signaling pathway; F:beta-catenin binding; C:nucleus
Cluster-1595.0	NA	Cluster-1595.0_TRINITY_DN229285_c0_g1_i1_1_1-422	NA	421	NA	NA	NA	NA					mobidb-lite (MOBIDB_LITE); mobidb-lite (MOBIDB_LITE); mobidb-lite (MOBIDB_LITE); mobidb-lite (MOBIDB_LITE)	no GO terms	no GO terms
Cluster-15950.0	ENSNMLT00000034180.1	Cluster-15950.0_TRINITY_DN18534_c0_g3_i6_1_1-2658	CP1B1_HUMANCytochrome P450 1B1 OS=Homo sapiens OX=9606 GN=CYP1B1 PE=1 SV=2	2657	20	0	63.05	86	P:GO:0001666; P:GO:0002930; P:GO:0006306; P:GO:0006778; P:GO:0006809; P:GO:0007568; P:GO:0007601; P:GO:0008210; P:GO:0008285; P:GO:0008584; P:GO:0008631; P:GO:0009308; P:GO:0009611; P:GO:0009615; P:GO:0009624; P:GO:0009635; P:GO:0009804; P:GO:0009812; P:GO:0010041; P:GO:0010575; P:GO:0014911; P:GO:0016125; P:GO:0017143; P:GO:0019341; P:GO:0019373; P:GO:0030199; P:GO:0030325; P:GO:0030336; P:GO:0032088; P:GO:0032094; P:GO:0032354; P:GO:0032355; P:GO:0032496; P:GO:0033189; P:GO:0033629; P:GO:0035902; P:GO:0042493; P:GO:0042537; P:GO:0042572; P:GO:0042574; P:GO:0042904; P:GO:0043065; P:GO:0043542; P:GO:0044849; P:GO:0045727; P:GO:0045766; P:GO:0046427; P:GO:0046466; P:GO:0046677; P:GO:0046685; P:GO:0048565; P:GO:0050665; P:GO:0055093; P:GO:0060137; P:GO:0061304; P:GO:0061548; P:GO:0070301; P:GO:0070365; P:GO:0071280; P:GO:0071320; P:GO:0071356; P:GO:0071373; P:GO:0071387; P:GO:0071393; P:GO:0071548; P:GO:0071603; P:GO:0071680; P:GO:0097267; P:GO:1900087; P:GO:2000379; P:GO:2000573; F:GO:0005506; F:GO:0016679; F:GO:0016711; F:GO:0016712; F:GO:0016829; F:GO:0019825; F:GO:0019899; F:GO:0020037; F:GO:0030544; F:GO:0032451; F:GO:0051879; F:GO:0101020; C:GO:0005634; C:GO:0005743; C:GO:0005789	P:response to hypoxia; P:trabecular meshwork development; P:DNA methylation; P:porphyrin-containing compound metabolic process; P:nitric oxide biosynthetic process; P:aging; P:visual perception; P:estrogen metabolic process; P:negative regulation of cell population proliferation; P:male gonad development; P:intrinsic apoptotic signaling pathway in response to oxidative stress; P:amine metabolic process; P:response to wounding; P:response to virus; P:response to nematode; P:response to herbicide; P:coumarin metabolic process; P:flavonoid metabolic process; P:response to iron(III) ion; P:positive regulation of vascular endothelial growth factor production; P:positive regulation of smooth muscle cell migration; P:sterol metabolic process; P:insecticide metabolic process; P:dibenzo-p-dioxin catabolic process; P:epoxygenase P450 pathway; P:collagen fibril organization; P:adrenal gland development; P:negative regulation of cell migration; P:negative regulation of NF-kappaB transcription factor activity; P:response to food; P:response to follicle-stimulating hormone; P:response to estradiol; P:response to lipopolysaccharide; P:response to vitamin A; P:negative regulation of cell adhesion mediated by integrin; P:response to immobilization stress; P:response to drug; P:benzene-containing compound metabolic process; P:retinol metabolic process; P:retinal metabolic process; P:9-cis-retinoic acid biosynthetic process; P:positive regulation of apoptotic process; P:endothelial cell migration; P:estrous cycle; P:positive regulation of translation; P:positive regulation of angiogenesis; P:positive regulation of receptor signaling pathway via JAK-STAT; P:membrane lipid catabolic process; P:response to antibiotic; P:response to arsenic-containing substance; P:digestive tract development; P:hydrogen peroxide biosynthetic process; P:response to hyperoxia; P:maternal process involved in parturition; P:retinal blood vessel morphogenesis; P:ganglion development; P:cellular response to hydrogen peroxide; P:hepatocyte differentiation; P:cellular response to copper ion; P:cellular response to cAMP; P:cellular response to tumor necrosis factor; P:cellular response to luteinizing hormone stimulus; P:cellular response to cortisol stimulus; P:cellular response to progesterone stimulus; P:response to dexamethasone; P:endothelial cell-cell adhesion; P:response to indole-3-methanol; P:omega-hydroxylase P450 pathway; P:positive regulation of G1/S transition of mitotic cell cycle; P:positive regulation of reactive oxygen species metabolic process; P:positive regulation of DNA biosynthetic process; F:iron ion binding; F:oxidoreductase activity, acting on diphenols and related substances as donors; F:flavonoid 3'-monooxygenase activity; F:oxidoreductase activity, acting on paired donors, with incorporation or reduction of molecular oxygen, reduced flavin or flavoprotein as one donor, and incorporation of one atom of oxygen; F:lyase activity; F:oxygen binding; F:enzyme binding; F:heme binding; F:Hsp70 protein binding; F:demethylase activity; F:Hsp90 protein binding; F:estrogen 16-alpha-hydroxylase activity; C:nucleus; C:mitochondrial inner membrane; C:endoplasmic reticulum membrane	EC:1.10; EC:1.14.14.82; EC:1; EC:1.14.14; EC:1.14; EC:1.14.13; EC:4	Acting on diphenols and related substances as donors; Flavonoid 3'-monooxygenase; Oxidoreductases; Acting on paired donors, with incorporation or reduction of molecular oxygen. The oxygen incorporated need not be derived from O(2); Acting on paired donors, with incorporation or reduction of molecular oxygen. The oxygen incorporated need not be derived from O(2); Acting on paired donors, with incorporation or reduction of molecular oxygen. The oxygen incorporated need not be derived from O(2); Lyases	IPR001128 (PRINTS); IPR002401 (PRINTS); IPR036396 (G3DSA:1.10.630.GENE3D); IPR001128 (PFAM); PTHR24299 (PANTHER); PTHR24299:SF4 (PANTHER); IPR017972 (PROSITE_PATTERNS); IPR036396 (SUPERFAMILY)	F:GO:0005506; F:GO:0016705; F:GO:0020037	F:iron ion binding; F:oxidoreductase activity, acting on paired donors, with incorporation or reduction of molecular oxygen; F:heme binding
Cluster-15950.1	ENSNMLT00000034177.1	Cluster-15950.1_TRINITY_DN18534_c0_g3_i5_1_1-2090	CP1B1_HUMANCytochrome P450 1B1 OS=Homo sapiens OX=9606 GN=CYP1B1 PE=1 SV=2	2089	20	0	63.63	87	P:GO:0001666; P:GO:0002930; P:GO:0006306; P:GO:0006778; P:GO:0006809; P:GO:0007568; P:GO:0007601; P:GO:0008210; P:GO:0008285; P:GO:0008584; P:GO:0008631; P:GO:0009308; P:GO:0009611; P:GO:0009615; P:GO:0009624; P:GO:0009635; P:GO:0009804; P:GO:0009812; P:GO:0010041; P:GO:0010575; P:GO:0014911; P:GO:0016125; P:GO:0017143; P:GO:0017144; P:GO:0019341; P:GO:0019373; P:GO:0030199; P:GO:0030325; P:GO:0030336; P:GO:0032088; P:GO:0032094; P:GO:0032354; P:GO:0032355; P:GO:0032496; P:GO:0033189; P:GO:0033629; P:GO:0035902; P:GO:0042493; P:GO:0042537; P:GO:0042572; P:GO:0042574; P:GO:0042904; P:GO:0043065; P:GO:0043542; P:GO:0044849; P:GO:0045727; P:GO:0045766; P:GO:0046427; P:GO:0046466; P:GO:0046677; P:GO:0046685; P:GO:0048565; P:GO:0050665; P:GO:0055093; P:GO:0060137; P:GO:0061304; P:GO:0061548; P:GO:0070301; P:GO:0070365; P:GO:0071280; P:GO:0071320; P:GO:0071356; P:GO:0071373; P:GO:0071387; P:GO:0071393; P:GO:0071548; P:GO:0071603; P:GO:0071680; P:GO:0097267; P:GO:1900087; P:GO:2000379; P:GO:2000573; F:GO:0005506; F:GO:0016679; F:GO:0016711; F:GO:0016712; F:GO:0016829; F:GO:0019825; F:GO:0019899; F:GO:0020037; F:GO:0030544; F:GO:0032451; F:GO:0051879; F:GO:0101020; C:GO:0005634; C:GO:0005743; C:GO:0005789	P:response to hypoxia; P:trabecular meshwork development; P:DNA methylation; P:porphyrin-containing compound metabolic process; P:nitric oxide biosynthetic process; P:aging; P:visual perception; P:estrogen metabolic process; P:negative regulation of cell population proliferation; P:male gonad development; P:intrinsic apoptotic signaling pathway in response to oxidative stress; P:amine metabolic process; P:response to wounding; P:response to virus; P:response to nematode; P:response to herbicide; P:coumarin metabolic process; P:flavonoid metabolic process; P:response to iron(III) ion; P:positive regulation of vascular endothelial growth factor production; P:positive regulation of smooth muscle cell migration; P:sterol metabolic process; P:insecticide metabolic process; P:drug metabolic process; P:dibenzo-p-dioxin catabolic process; P:epoxygenase P450 pathway; P:collagen fibril organization; P:adrenal gland development; P:negative regulation of cell migration; P:negative regulation of NF-kappaB transcription factor activity; P:response to food; P:response to follicle-stimulating hormone; P:response to estradiol; P:response to lipopolysaccharide; P:response to vitamin A; P:negative regulation of cell adhesion mediated by integrin; P:response to immobilization stress; P:response to drug; P:benzene-containing compound metabolic process; P:retinol metabolic process; P:retinal metabolic process; P:9-cis-retinoic acid biosynthetic process; P:positive regulation of apoptotic process; P:endothelial cell migration; P:estrous cycle; P:positive regulation of translation; P:positive regulation of angiogenesis; P:positive regulation of receptor signaling pathway via JAK-STAT; P:membrane lipid catabolic process; P:response to antibiotic; P:response to arsenic-containing substance; P:digestive tract development; P:hydrogen peroxide biosynthetic process; P:response to hyperoxia; P:maternal process involved in parturition; P:retinal blood vessel morphogenesis; P:ganglion development; P:cellular response to hydrogen peroxide; P:hepatocyte differentiation; P:cellular response to copper ion; P:cellular response to cAMP; P:cellular response to tumor necrosis factor; P:cellular response to luteinizing hormone stimulus; P:cellular response to cortisol stimulus; P:cellular response to progesterone stimulus; P:response to dexamethasone; P:endothelial cell-cell adhesion; P:response to indole-3-methanol; P:omega-hydroxylase P450 pathway; P:positive regulation of G1/S transition of mitotic cell cycle; P:positive regulation of reactive oxygen species metabolic process; P:positive regulation of DNA biosynthetic process; F:iron ion binding; F:oxidoreductase activity, acting on diphenols and related substances as donors; F:flavonoid 3'-monooxygenase activity; F:oxidoreductase activity, acting on paired donors, with incorporation or reduction of molecular oxygen, reduced flavin or flavoprotein as one donor, and incorporation of one atom of oxygen; F:lyase activity; F:oxygen binding; F:enzyme binding; F:heme binding; F:Hsp70 protein binding; F:demethylase activity; F:Hsp90 protein binding; F:estrogen 16-alpha-hydroxylase activity; C:nucleus; C:mitochondrial inner membrane; C:endoplasmic reticulum membrane	EC:1.10; EC:1.14.14.82; EC:1; EC:1.14.14; EC:1.14; EC:1.14.13; EC:4	Acting on diphenols and related substances as donors; Flavonoid 3'-monooxygenase; Oxidoreductases; Acting on paired donors, with incorporation or reduction of molecular oxygen. The oxygen incorporated need not be derived from O(2); Acting on paired donors, with incorporation or reduction of molecular oxygen. The oxygen incorporated need not be derived from O(2); Acting on paired donors, with incorporation or reduction of molecular oxygen. The oxygen incorporated need not be derived from O(2); Lyases	IPR001128 (PRINTS); IPR002401 (PRINTS); IPR036396 (G3DSA:1.10.630.GENE3D); IPR001128 (PFAM); PTHR24299:SF4 (PANTHER); PTHR24299 (PANTHER); IPR017972 (PROSITE_PATTERNS); IPR036396 (SUPERFAMILY)	F:GO:0005506; F:GO:0016705; F:GO:0020037	F:iron ion binding; F:oxidoreductase activity, acting on paired donors, with incorporation or reduction of molecular oxygen; F:heme binding
Cluster-15951.0	NA	Cluster-15951.0_TRINITY_DN120225_c0_g2_i1_1_1-660	NA	659	NA	NA	NA	NA					mobidb-lite (MOBIDB_LITE); mobidb-lite (MOBIDB_LITE)	no GO terms	no GO terms
Cluster-15952.0	ENSNMLT00000023535.1	Cluster-15952.0_TRINITY_DN6865_c0_g1_i15_1_1-2285	ZBED1_HUMANE3 SUMO-protein ligase ZBED1 OS=Homo sapiens OX=9606 GN=ZBED1 PE=1 SV=1	2284	5	1.14e-21	44.25	8	P:GO:0006355; P:GO:0048523; F:GO:0005515; F:GO:0016740; F:GO:0140110; F:GO:1990837; C:GO:0031981; C:GO:0043232	P:regulation of transcription, DNA-templated; P:negative regulation of cellular process; F:protein binding; F:transferase activity; F:transcription regulator activity; F:sequence-specific double-stranded DNA binding; C:nuclear lumen; C:intracellular non-membrane-bounded organelle	EC:2	Transferases	PTHR46169 (PANTHER); PTHR46169:SF14 (PANTHER); IPR012337 (SUPERFAMILY)	no GO terms	no GO terms
Cluster-15953.0	ENSNMLT00000013899.1	Cluster-15953.0_SCL887Contig1_1_1-3917	GSK3A_RATGlycogen synthase kinase-3 alpha OS=Rattus norvegicus OX=10116 GN=Gsk3a PE=1 SV=1	3916	20	0	86.1	175	P:GO:0000132; P:GO:0000320; P:GO:0001837; P:GO:0001954; P:GO:0003073; P:GO:0003214; P:GO:0003382; P:GO:0006349; P:GO:0006983; P:GO:0007212; P:GO:0007281; P:GO:0007520; P:GO:0007568; P:GO:0008407; P:GO:0009405; P:GO:0009742; P:GO:0009933; P:GO:0010043; P:GO:0010508; P:GO:0010628; P:GO:0010800; P:GO:0010905; P:GO:0010918; P:GO:0014043; P:GO:0014823; P:GO:0018108; P:GO:0021766; P:GO:0030011; P:GO:0031333; P:GO:0031334; P:GO:0031398; P:GO:0032007; P:GO:0032091; P:GO:0032092; P:GO:0032355; P:GO:0032436; P:GO:0032515; P:GO:0032933; P:GO:0033047; P:GO:0033138; P:GO:0033690; P:GO:0034392; P:GO:0035019; P:GO:0035372; P:GO:0035729; P:GO:0035733; P:GO:0036016; P:GO:0036018; P:GO:0036498; P:GO:0042493; P:GO:0042538; P:GO:0042752; P:GO:0043508; P:GO:0043525; P:GO:0043547; P:GO:0044027; P:GO:0045444; P:GO:0045475; P:GO:0045667; P:GO:0045672; P:GO:0045719; P:GO:0045773; P:GO:0045823; P:GO:0045886; P:GO:0045887; P:GO:0045892; P:GO:0045944; P:GO:0046325; P:GO:0046627; P:GO:0046777; P:GO:0046827; P:GO:0046849; P:GO:0048168; P:GO:0048232; P:GO:0048661; P:GO:0050774; P:GO:0051001; P:GO:0051984; P:GO:0060069; P:GO:0061052; P:GO:0070059; P:GO:0070301; P:GO:0070885; P:GO:0070986; P:GO:0071109; P:GO:0071260; P:GO:0071282; P:GO:0071285; P:GO:0071871; P:GO:0071879; P:GO:0090090; P:GO:0090290; P:GO:0097192; P:GO:0097284; P:GO:0098696; P:GO:0099159; P:GO:0106027; P:GO:0106071; P:GO:0150101; P:GO:1900034; P:GO:1900181; P:GO:1900271; P:GO:1901002; P:GO:1901030; P:GO:1901076; P:GO:1901215; P:GO:1901984; P:GO:1902004; P:GO:1902042; P:GO:1902065; P:GO:1903146; P:GO:1903356; P:GO:1903955; P:GO:1904227; P:GO:1904339; P:GO:1904646; P:GO:1904780; P:GO:1904781; P:GO:1904885; P:GO:1904886; P:GO:1905342; P:GO:1990418; P:GO:1990478; P:GO:1990776; P:GO:2000077; P:GO:2000171; P:GO:2000300; P:GO:2000463; P:GO:2000466; P:GO:2000467; P:GO:2000573; P:GO:2000727; P:GO:2000738; P:GO:2001223; F:GO:0001085; F:GO:0002020; F:GO:0002039; F:GO:0004712; F:GO:0004713; F:GO:0005178; F:GO:0005524; F:GO:0008013; F:GO:0031625; F:GO:0034236; F:GO:0034452; F:GO:0035255; F:GO:0048156; F:GO:0050321; F:GO:0051059; F:GO:0070840; F:GO:0106310; F:GO:0106311; C:GO:0005654; C:GO:0005739; C:GO:0005813; C:GO:0005829; C:GO:0005874; C:GO:0005886; C:GO:0005938; C:GO:0014069; C:GO:0030426; C:GO:0030877; C:GO:0035324; C:GO:0043025; C:GO:0043197; C:GO:0043198; C:GO:0045121; C:GO:0045169; C:GO:0048471; C:GO:0097440; C:GO:0098685; C:GO:0098978; C:GO:1990635; C:GO:1990904; C:GO:1990909	P:establishment of mitotic spindle orientation; P:re-entry into mitotic cell cycle; P:epithelial to mesenchymal transition; P:positive regulation of cell-matrix adhesion; P:regulation of systemic arterial blood pressure; P:cardiac left ventricle morphogenesis; P:epithelial cell morphogenesis; P:regulation of gene expression by genetic imprinting; P:ER overload response; P:dopamine receptor signaling pathway; P:germ cell development; P:myoblast fusion; P:aging; P:chaeta morphogenesis; P:pathogenesis; P:brassinosteroid mediated signaling pathway; P:meristem structural organization; P:response to zinc ion; P:positive regulation of autophagy; P:positive regulation of gene expression; P:positive regulation of peptidyl-threonine phosphorylation; P:negative regulation of UDP-glucose catabolic process; P:positive regulation of mitochondrial membrane potential; P:negative regulation of neuron maturation; P:response to activity; P:peptidyl-tyrosine phosphorylation; P:hippocampus development; P:maintenance of cell polarity; P:negative regulation of protein-containing complex assembly; P:positive regulation of protein-containing complex assembly; P:positive regulation of protein ubiquitination; P:negative regulation of TOR signaling; P:negative regulation of protein binding; P:positive regulation of protein binding; P:response to estradiol; P:positive regulation of proteasomal ubiquitin-dependent protein catabolic process; P:negative regulation of phosphoprotein phosphatase activity; P:SREBP signaling pathway; P:regulation of mitotic sister chromatid segregation; P:positive regulation of peptidyl-serine phosphorylation; P:positive regulation of osteoblast proliferation; P:negative regulation of smooth muscle cell apoptotic process; P:somatic stem cell population maintenance; P:protein localization to microtubule; P:cellular response to hepatocyte growth factor stimulus; P:hepatic stellate cell activation; P:cellular response to interleukin-3; P:cellular response to erythropoietin; P:IRE1-mediated unfolded protein response; P:response to drug; P:hyperosmotic salinity response; P:regulation of circadian rhythm; P:negative regulation of JUN kinase activity; P:positive regulation of neuron apoptotic process; P:positive regulation of GTPase activity; P:hypermethylation of CpG island; P:fat cell differentiation; P:locomotor rhythm; P:regulation of osteoblast differentiation; P:positive regulation of osteoclast differentiation; P:negative regulation of glycogen biosynthetic process; P:positive regulation of axon extension; P:positive regulation of heart contraction; P:negative regulation of synaptic growth at neuromuscular junction; P:positive regulation of synaptic growth at neuromuscular junction; P:negative regulation of transcription, DNA-templated; P:positive regulation of transcription by RNA polymerase II; P:negative regulation of glucose import; P:negative regulation of insulin receptor signaling pathway; P:protein autophosphorylation; P:positive regulation of protein export from nucleus; P:bone remodeling; P:regulation of neuronal synaptic plasticity; P:male gamete generation; P:positive regulation of smooth muscle cell proliferation; P:negative regulation of dendrite morphogenesis; P:negative regulation of nitric-oxide synthase activity; P:positive regulation of chromosome segregation; P:Wnt signaling pathway, regulating spindle positioning; P:negative regulation of cell growth involved in cardiac muscle cell development; P:intrinsic apoptotic signaling pathway in response to endoplasmic reticulum stress; P:cellular response to hydrogen peroxide; P:negative regulation of calcineurin-NFAT signaling cascade; P:left/right axis specification; P:superior temporal gyrus development; P:cellular response to mechanical stimulus; P:cellular response to iron(II) ion; P:cellular response to lithium ion; P:response to epinephrine; P:positive regulation of adenylate cyclase-activating adrenergic receptor signaling pathway; P:negative regulation of canonical Wnt signaling pathway; P:positive regulation of osteoclast proliferation; P:extrinsic apoptotic signaling pathway in absence of ligand; P:hepatocyte apoptotic process; P:regulation of neurotransmitter receptor localization to postsynaptic specialization membrane; P:regulation of modification of postsynaptic structure; P:neuron projection organization; P:positive regulation of adenylate cyclase-activating G protein-coupled receptor signaling pathway; P:regulation of microtubule anchoring at centrosome; P:regulation of cellular response to heat; P:negative regulation of protein localization to nucleus; P:regulation of long-term synaptic potentiation; P:positive regulation of response to salt stress; P:positive regulation of mitochondrial outer membrane permeabilization involved in apoptotic signaling pathway; P:positive regulation of engulfment of apoptotic cell; P:negative regulation of neuron death; P:negative regulation of protein acetylation; P:positive regulation of amyloid-beta formation; P:negative regulation of extrinsic apoptotic signaling pathway via death domain receptors; P:response to L-glutamate; P:regulation of autophagy of mitochondrion; P:positive regulation of distal tip cell migration; P:positive regulation of protein targeting to mitochondrion; P:negative regulation of glycogen synthase activity, transferring glucose-1-phosphate; P:negative regulation of dopaminergic neuron differentiation; P:cellular response to amyloid-beta; P:negative regulation of protein localization to centrosome; P:positive regulation of protein localization to centrosome; P:beta-catenin destruction complex assembly; P:beta-catenin destruction complex disassembly; P:positive regulation of protein localization to kinetochore; P:response to insulin-like growth factor stimulus; P:response to ultrasound; P:response to angiotensin; P:negative regulation of type B pancreatic cell development; P:negative regulation of dendrite development; P:regulation of synaptic vesicle exocytosis; P:positive regulation of excitatory postsynaptic potential; P:negative regulation of glycogen (starch) synthase activity; P:positive regulation of glycogen (starch) synthase activity; P:positive regulation of DNA biosynthetic process; P:positive regulation of cardiac muscle cell differentiation; P:positive regulation of stem cell differentiation; P:negative regulation of neuron migration; F:RNA polymerase II transcription factor binding; F:protease binding; F:p53 binding; F:protein serine/threonine/tyrosine kinase activity; F:protein tyrosine kinase activity; F:integrin binding; F:ATP binding; F:beta-catenin binding; F:ubiquitin protein ligase binding; F:protein kinase A catalytic subunit binding; F:dynactin binding; F:ionotropic glutamate receptor binding; F:tau protein binding; F:tau-protein kinase activity; F:NF-kappaB binding; F:dynein complex binding; F:protein serine kinase activity; F:protein threonine kinase activity; C:nucleoplasm; C:mitochondrion; C:centrosome; C:cytosol; C:microtubule; C:plasma membrane; C:cell cortex; C:postsynaptic density; C:growth cone; C:beta-catenin destruction complex; C:female germline ring canal; C:neuronal cell body; C:dendritic spine; C:dendritic shaft; C:membrane raft; C:fusome; C:perinuclear region of cytoplasm; C:apical dendrite; C:Schaffer collateral - CA1 synapse; C:glutamatergic synapse; C:proximal dendrite; C:ribonucleoprotein complex; C:Wnt signalosome	EC:2.7.1; EC:2.7.10; EC:2.7.11; EC:2.7.11.26; EC:2.7.12.1; EC:2.7.11.1; EC:2.7; EC:2	Transferring phosphorus-containing groups; Transferring phosphorus-containing groups; Transferring phosphorus-containing groups; [Tau protein] kinase; Dual-specificity kinase; Non-specific serine/threonine protein kinase; Transferring phosphorus-containing groups; Transferases	IPR000719 (PFAM); G3DSA:1.10.510.10 (GENE3D); G3DSA:3.30.200.20 (GENE3D); mobidb-lite (MOBIDB_LITE); mobidb-lite (MOBIDB_LITE); mobidb-lite (MOBIDB_LITE); PTHR24057 (PANTHER); PTHR24057:SF14 (PANTHER); IPR017441 (PROSITE_PATTERNS); IPR008271 (PROSITE_PATTERNS); IPR000719 (PROSITE_PROFILES); IPR039192 (CDD); IPR011009 (SUPERFAMILY)	P:GO:0006468; F:GO:0004672; F:GO:0005524	P:protein phosphorylation; F:protein kinase activity; F:ATP binding
Cluster-15953.1	ENSNMLT00000030516.1	Cluster-15953.1_TRINITY_DN127928_c0_g1_i2_1_1-1116	NA	1115	NA	NA	NA	NA					no IPS match	no IPS match	no IPS match
Cluster-15953.2	ENSNMLT00000030496.1	Cluster-15953.2_TRINITY_DN1787_c1_g2_i8_1_1-3727	GSK3B_HUMANGlycogen synthase kinase-3 beta OS=Homo sapiens OX=9606 GN=GSK3B PE=1 SV=2	3726	20	0	87.07	173	P:GO:0000132; P:GO:0000320; P:GO:0001837; P:GO:0001954; P:GO:0003073; P:GO:0003214; P:GO:0003382; P:GO:0006349; P:GO:0006972; P:GO:0006983; P:GO:0007212; P:GO:0007281; P:GO:0007520; P:GO:0007568; P:GO:0008407; P:GO:0009651; P:GO:0009729; P:GO:0009733; P:GO:0009825; P:GO:0009965; P:GO:0010043; P:GO:0010508; P:GO:0010628; P:GO:0010800; P:GO:0010905; P:GO:0010918; P:GO:0014043; P:GO:0014823; P:GO:0016032; P:GO:0021766; P:GO:0030011; P:GO:0031333; P:GO:0031334; P:GO:0031398; P:GO:0032007; P:GO:0032091; P:GO:0032092; P:GO:0032355; P:GO:0032436; P:GO:0032515; P:GO:0033138; P:GO:0033690; P:GO:0034392; P:GO:0035019; P:GO:0035372; P:GO:0035729; P:GO:0035733; P:GO:0036016; P:GO:0036018; P:GO:0036498; P:GO:0042493; P:GO:0042752; P:GO:0043508; P:GO:0043525; P:GO:0043547; P:GO:0044027; P:GO:0045444; P:GO:0045475; P:GO:0045667; P:GO:0045672; P:GO:0045719; P:GO:0045773; P:GO:0045823; P:GO:0045886; P:GO:0045887; P:GO:0045892; P:GO:0045944; P:GO:0046325; P:GO:0046627; P:GO:0046777; P:GO:0046827; P:GO:0046849; P:GO:0048168; P:GO:0048232; P:GO:0048661; P:GO:0048765; P:GO:0050774; P:GO:0051001; P:GO:0060069; P:GO:0061052; P:GO:0070059; P:GO:0070301; P:GO:0070885; P:GO:0070986; P:GO:0071109; P:GO:0071260; P:GO:0071282; P:GO:0071285; P:GO:0071871; P:GO:0071879; P:GO:0090090; P:GO:0090290; P:GO:0097192; P:GO:0097284; P:GO:0098696; P:GO:0099159; P:GO:0106027; P:GO:0106071; P:GO:0150101; P:GO:1900034; P:GO:1900181; P:GO:1900271; P:GO:1900458; P:GO:1901030; P:GO:1901076; P:GO:1901215; P:GO:1901984; P:GO:1902004; P:GO:1902042; P:GO:1902065; P:GO:1903146; P:GO:1903356; P:GO:1903955; P:GO:1904227; P:GO:1904339; P:GO:1904646; P:GO:1904780; P:GO:1904781; P:GO:1904885; P:GO:1904886; P:GO:1990418; P:GO:1990478; P:GO:1990776; P:GO:2000077; P:GO:2000171; P:GO:2000300; P:GO:2000463; P:GO:2000466; P:GO:2000467; P:GO:2000573; P:GO:2000727; P:GO:2000738; P:GO:2001223; F:GO:0001085; F:GO:0002020; F:GO:0002039; F:GO:0005178; F:GO:0005524; F:GO:0008013; F:GO:0031625; F:GO:0034236; F:GO:0034452; F:GO:0035255; F:GO:0042802; F:GO:0048156; F:GO:0050321; F:GO:0051059; F:GO:0070840; F:GO:0106310; F:GO:0106311; C:GO:0005654; C:GO:0005739; C:GO:0005813; C:GO:0005829; C:GO:0005874; C:GO:0005886; C:GO:0005938; C:GO:0014069; C:GO:0030426; C:GO:0030877; C:GO:0035324; C:GO:0043025; C:GO:0043197; C:GO:0043198; C:GO:0045121; C:GO:0045169; C:GO:0048471; C:GO:0097440; C:GO:0098685; C:GO:0098978; C:GO:1990635; C:GO:1990904; C:GO:1990909	P:establishment of mitotic spindle orientation; P:re-entry into mitotic cell cycle; P:epithelial to mesenchymal transition; P:positive regulation of cell-matrix adhesion; P:regulation of systemic arterial blood pressure; P:cardiac left ventricle morphogenesis; P:epithelial cell morphogenesis; P:regulation of gene expression by genetic imprinting; P:hyperosmotic response; P:ER overload response; P:dopamine receptor signaling pathway; P:germ cell development; P:myoblast fusion; P:aging; P:chaeta morphogenesis; P:response to salt stress; P:detection of brassinosteroid stimulus; P:response to auxin; P:multidimensional cell growth; P:leaf morphogenesis; P:response to zinc ion; P:positive regulation of autophagy; P:positive regulation of gene expression; P:positive regulation of peptidyl-threonine phosphorylation; P:negative regulation of UDP-glucose catabolic process; P:positive regulation of mitochondrial membrane potential; P:negative regulation of neuron maturation; P:response to activity; P:viral process; P:hippocampus development; P:maintenance of cell polarity; P:negative regulation of protein-containing complex assembly; P:positive regulation of protein-containing complex assembly; P:positive regulation of protein ubiquitination; P:negative regulation of TOR signaling; P:negative regulation of protein binding; P:positive regulation of protein binding; P:response to estradiol; P:positive regulation of proteasomal ubiquitin-dependent protein catabolic process; P:negative regulation of phosphoprotein phosphatase activity; P:positive regulation of peptidyl-serine phosphorylation; P:positive regulation of osteoblast proliferation; P:negative regulation of smooth muscle cell apoptotic process; P:somatic stem cell population maintenance; P:protein localization to microtubule; P:cellular response to hepatocyte growth factor stimulus; P:hepatic stellate cell activation; P:cellular response to interleukin-3; P:cellular response to erythropoietin; P:IRE1-mediated unfolded protein response; P:response to drug; P:regulation of circadian rhythm; P:negative regulation of JUN kinase activity; P:positive regulation of neuron apoptotic process; P:positive regulation of GTPase activity; P:hypermethylation of CpG island; P:fat cell differentiation; P:locomotor rhythm; P:regulation of osteoblast differentiation; P:positive regulation of osteoclast differentiation; P:negative regulation of glycogen biosynthetic process; P:positive regulation of axon extension; P:positive regulation of heart contraction; P:negative regulation of synaptic growth at neuromuscular junction; P:positive regulation of synaptic growth at neuromuscular junction; P:negative regulation of transcription, DNA-templated; P:positive regulation of transcription by RNA polymerase II; P:negative regulation of glucose import; P:negative regulation of insulin receptor signaling pathway; P:protein autophosphorylation; P:positive regulation of protein export from nucleus; P:bone remodeling; P:regulation of neuronal synaptic plasticity; P:male gamete generation; P:positive regulation of smooth muscle cell proliferation; P:root hair cell differentiation; P:negative regulation of dendrite morphogenesis; P:negative regulation of nitric-oxide synthase activity; P:Wnt signaling pathway, regulating spindle positioning; P:negative regulation of cell growth involved in cardiac muscle cell development; P:intrinsic apoptotic signaling pathway in response to endoplasmic reticulum stress; P:cellular response to hydrogen peroxide; P:negative regulation of calcineurin-NFAT signaling cascade; P:left/right axis specification; P:superior temporal gyrus development; P:cellular response to mechanical stimulus; P:cellular response to iron(II) ion; P:cellular response to lithium ion; P:response to epinephrine; P:positive regulation of adenylate cyclase-activating adrenergic receptor signaling pathway; P:negative regulation of canonical Wnt signaling pathway; P:positive regulation of osteoclast proliferation; P:extrinsic apoptotic signaling pathway in absence of ligand; P:hepatocyte apoptotic process; P:regulation of neurotransmitter receptor localization to postsynaptic specialization membrane; P:regulation of modification of postsynaptic structure; P:neuron projection organization; P:positive regulation of adenylate cyclase-activating G protein-coupled receptor signaling pathway; P:regulation of microtubule anchoring at centrosome; P:regulation of cellular response to heat; P:negative regulation of protein localization to nucleus; P:regulation of long-term synaptic potentiation; P:negative regulation of brassinosteroid mediated signaling pathway; P:positive regulation of mitochondrial outer membrane permeabilization involved in apoptotic signaling pathway; P:positive regulation of engulfment of apoptotic cell; P:negative regulation of neuron death; P:negative regulation of protein acetylation; P:positive regulation of amyloid-beta formation; P:negative regulation of extrinsic apoptotic signaling pathway via death domain receptors; P:response to L-glutamate; P:regulation of autophagy of mitochondrion; P:positive regulation of distal tip cell migration; P:positive regulation of protein targeting to mitochondrion; P:negative regulation of glycogen synthase activity, transferring glucose-1-phosphate; P:negative regulation of dopaminergic neuron differentiation; P:cellular response to amyloid-beta; P:negative regulation of protein localization to centrosome; P:positive regulation of protein localization to centrosome; P:beta-catenin destruction complex assembly; P:beta-catenin destruction complex disassembly; P:response to insulin-like growth factor stimulus; P:response to ultrasound; P:response to angiotensin; P:negative regulation of type B pancreatic cell development; P:negative regulation of dendrite development; P:regulation of synaptic vesicle exocytosis; P:positive regulation of excitatory postsynaptic potential; P:negative regulation of glycogen (starch) synthase activity; P:positive regulation of glycogen (starch) synthase activity; P:positive regulation of DNA biosynthetic process; P:positive regulation of cardiac muscle cell differentiation; P:positive regulation of stem cell differentiation; P:negative regulation of neuron migration; F:RNA polymerase II transcription factor binding; F:protease binding; F:p53 binding; F:integrin binding; F:ATP binding; F:beta-catenin binding; F:ubiquitin protein ligase binding; F:protein kinase A catalytic subunit binding; F:dynactin binding; F:ionotropic glutamate receptor binding; F:identical protein binding; F:tau protein binding; F:tau-protein kinase activity; F:NF-kappaB binding; F:dynein complex binding; F:protein serine kinase activity; F:protein threonine kinase activity; C:nucleoplasm; C:mitochondrion; C:centrosome; C:cytosol; C:microtubule; C:plasma membrane; C:cell cortex; C:postsynaptic density; C:growth cone; C:beta-catenin destruction complex; C:female germline ring canal; C:neuronal cell body; C:dendritic spine; C:dendritic shaft; C:membrane raft; C:fusome; C:perinuclear region of cytoplasm; C:apical dendrite; C:Schaffer collateral - CA1 synapse; C:glutamatergic synapse; C:proximal dendrite; C:ribonucleoprotein complex; C:Wnt signalosome	EC:2.7.1; EC:2.7.11; EC:2.7.11.26; EC:2.7.11.1; EC:2.7; EC:2	Transferring phosphorus-containing groups; Transferring phosphorus-containing groups; [Tau protein] kinase; Non-specific serine/threonine protein kinase; Transferring phosphorus-containing groups; Transferases	G3DSA:1.10.510.10 (GENE3D); IPR000719 (PFAM); G3DSA:3.30.200.20 (GENE3D); mobidb-lite (MOBIDB_LITE); mobidb-lite (MOBIDB_LITE); IPR033573 (PTHR24057:PANTHER); PTHR24057 (PANTHER); IPR008271 (PROSITE_PATTERNS); IPR017441 (PROSITE_PATTERNS); IPR000719 (PROSITE_PROFILES); IPR039192 (CDD); IPR011009 (SUPERFAMILY)	P:GO:0006468; F:GO:0004672; F:GO:0005524	P:protein phosphorylation; F:protein kinase activity; F:ATP binding
Cluster-15953.3	ENSNMLT00000024384.1	Cluster-15953.3_TRINITY_DN3229_c1_g1_i3_1_1-4027	NR1I2_HUMANNuclear receptor subfamily 1 group I member 2 OS=Homo sapiens OX=9606 GN=NR1I2 PE=1 SV=1	4026	20	5.3e-95	56.63	55	P:GO:0000122; P:GO:0000902; P:GO:0001501; P:GO:0001503; P:GO:0001947; P:GO:0003146; P:GO:0006805; P:GO:0006874; P:GO:0007568; P:GO:0007595; P:GO:0008202; P:GO:0010628; P:GO:0010629; P:GO:0010839; P:GO:0010980; P:GO:0032355; P:GO:0038183; P:GO:0042738; P:GO:0042908; P:GO:0045618; P:GO:0045944; P:GO:0046697; P:GO:0050892; P:GO:0051592; P:GO:0051924; P:GO:0060058; P:GO:0060119; P:GO:0060558; P:GO:0060745; P:GO:0070561; P:GO:0071425; P:GO:0071599; P:GO:0097190; P:GO:1904646; F:GO:0001228; F:GO:0004879; F:GO:0008144; F:GO:0008270; F:GO:0038186; F:GO:0046965; F:GO:0070644; F:GO:1902098; F:GO:1902121; C:GO:0000791; C:GO:0000792; C:GO:0001651; C:GO:0005829; C:GO:0005901; C:GO:0016363; C:GO:0016604; C:GO:0030315; C:GO:0043235; C:GO:0045111; C:GO:0048471; C:GO:0090575	P:negative regulation of transcription by RNA polymerase II; P:cell morphogenesis; P:skeletal system development; P:ossification; P:heart looping; P:heart jogging; P:xenobiotic metabolic process; P:cellular calcium ion homeostasis; P:aging; P:lactation; P:steroid metabolic process; P:positive regulation of gene expression; P:negative regulation of gene expression; P:negative regulation of keratinocyte proliferation; P:positive regulation of vitamin D 24-hydroxylase activity; P:response to estradiol; P:bile acid signaling pathway; P:exogenous drug catabolic process; P:xenobiotic transport; P:positive regulation of keratinocyte differentiation; P:positive regulation of transcription by RNA polymerase II; P:decidualization; P:intestinal absorption; P:response to calcium ion; P:regulation of calcium ion transport; P:positive regulation of apoptotic process involved in mammary gland involution; P:inner ear receptor cell development; P:regulation of calcidiol 1-monooxygenase activity; P:mammary gland branching involved in pregnancy; P:vitamin D receptor signaling pathway; P:hematopoietic stem cell proliferation; P:otic vesicle development; P:apoptotic signaling pathway; P:cellular response to amyloid-beta; F:DNA-binding transcription activator activity, RNA polymerase II-specific; F:nuclear receptor activity; F:drug binding; F:zinc ion binding; F:lithocholic acid receptor activity; F:retinoid X receptor binding; F:vitamin D response element binding; F:calcitriol binding; F:lithocholic acid binding; C:euchromatin; C:heterochromatin; C:dense fibrillar component; C:cytosol; C:caveola; C:nuclear matrix; C:nuclear body; C:T-tubule; C:receptor complex; C:intermediate filament cytoskeleton; C:perinuclear region of cytoplasm; C:RNA polymerase II transcription regulator complex			Coil (COILS); IPR001628 (PRINTS); IPR001723 (PRINTS); IPR035500 (G3DSA:1.10.565.GENE3D); IPR001628 (PFAM); IPR000536 (PFAM); IPR013088 (G3DSA:3.30.50.GENE3D); PTHR24082:SF39 (PANTHER); PTHR24082 (PANTHER); IPR001628 (PROSITE_PATTERNS); IPR000536 (PROSITE_PROFILES); IPR001628 (PROSITE_PROFILES); cd07156 (CDD); IPR035500 (SUPERFAMILY); SSF57716 (SUPERFAMILY)	P:GO:0006355; F:GO:0003700; F:GO:0008270; F:GO:0043565	P:regulation of transcription, DNA-templated; F:DNA-binding transcription factor activity; F:zinc ion binding; F:sequence-specific DNA binding
Cluster-15954.0	ENSNMLT00000009371.1	Cluster-15954.0_CL730Contig3_1_1-4817	RABL6_MOUSERab-like protein 6 OS=Mus musculus OX=10090 GN=Rabl6 PE=1 SV=2	4816	3	4.48e-131	92.09	5	F:GO:0005515; F:GO:0005525; C:GO:0005634; C:GO:0005813; C:GO:0005829	F:protein binding; F:GTP binding; C:nucleus; C:centrosome; C:cytosol			Coil (COILS); PR00449 (PRINTS); PF08477 (PFAM); G3DSA:3.40.50.300 (GENE3D); mobidb-lite (MOBIDB_LITE); mobidb-lite (MOBIDB_LITE); mobidb-lite (MOBIDB_LITE); mobidb-lite (MOBIDB_LITE); mobidb-lite (MOBIDB_LITE); mobidb-lite (MOBIDB_LITE); mobidb-lite (MOBIDB_LITE); mobidb-lite (MOBIDB_LITE); mobidb-lite (MOBIDB_LITE); mobidb-lite (MOBIDB_LITE); IPR040385 (PANTHER); PS51419 (PROSITE_PROFILES); IPR027417 (SUPERFAMILY)	F:GO:0005525	F:GTP binding
Cluster-15955.0	ENSNMLT00000011678.1	Cluster-15955.0_TRINITY_DN26723_c0_g1_i3_1_1-4921	KBTB4_PONABKelch repeat and BTB domain-containing protein 4 OS=Pongo abelii OX=9601 GN=KBTBD4 PE=2 SV=1	4920	20	0	62.17	17	P:GO:0007271; P:GO:0016192; P:GO:0016567; P:GO:0043525; P:GO:1900075; P:GO:1901626; P:GO:1903540; F:GO:0033130; F:GO:0035255; F:GO:0043495; F:GO:0046872; C:GO:0005794; C:GO:0005813; C:GO:0005829; C:GO:0031410; C:GO:0031594; C:GO:0099634	P:synaptic transmission, cholinergic; P:vesicle-mediated transport; P:protein ubiquitination; P:positive regulation of neuron apoptotic process; P:positive regulation of neuromuscular synaptic transmission; P:regulation of postsynaptic membrane organization; P:establishment of protein localization to postsynaptic membrane; F:acetylcholine receptor binding; F:ionotropic glutamate receptor binding; F:protein-membrane adaptor activity; F:metal ion binding; C:Golgi apparatus; C:centrosome; C:cytosol; C:cytoplasmic vesicle; C:neuromuscular junction; C:postsynaptic specialization membrane			PF13964 (PFAM); IPR017096 (PIRSF); IPR011705 (PFAM); IPR000210 (PFAM); G3DSA:1.25.40.420 (GENE3D); IPR015915 (G3DSA:2.120.10.GENE3D); G3DSA:3.30.710.10 (GENE3D); IPR042884 (PANTHER); IPR000210 (PROSITE_PROFILES); IPR011333 (SUPERFAMILY); IPR015915 (SUPERFAMILY)	F:GO:0005515	F:protein binding
Cluster-15956.0	ENSNMLT00000018233.1	Cluster-15956.0_TRINITY_DN136940_c0_g1_i1_1_1-1864	JUN_SERCATranscription factor AP-1 OS=Serinus canaria OX=9135 GN=JUN PE=2 SV=1	1863	20	1.92e-141	70.64	89	P:GO:0001525; P:GO:0001570; P:GO:0001774; P:GO:0001829; P:GO:0001836; P:GO:0001889; P:GO:0001938; P:GO:0002076; P:GO:0003151; P:GO:0007179; P:GO:0007254; P:GO:0007265; P:GO:0007391; P:GO:0007464; P:GO:0007612; P:GO:0007623; P:GO:0008285; P:GO:0008348; P:GO:0009416; P:GO:0010259; P:GO:0010634; P:GO:0030307; P:GO:0030316; P:GO:0031103; P:GO:0031953; P:GO:0032570; P:GO:0032870; P:GO:0033687; P:GO:0034097; P:GO:0034614; P:GO:0035026; P:GO:0035994; P:GO:0038095; P:GO:0042493; P:GO:0042542; P:GO:0043392; P:GO:0043434; P:GO:0043524; P:GO:0043525; P:GO:0043922; P:GO:0043923; P:GO:0045657; P:GO:0045669; P:GO:0045740; P:GO:0045823; P:GO:0046529; P:GO:0046697; P:GO:0046843; P:GO:0046844; P:GO:0048146; P:GO:0051091; P:GO:0051124; P:GO:0051365; P:GO:0051412; P:GO:0051591; P:GO:0051726; P:GO:0051899; P:GO:0060136; P:GO:0060395; P:GO:0060716; P:GO:0061029; P:GO:0070374; P:GO:0071222; P:GO:0071276; P:GO:0071277; P:GO:1902895; P:GO:1904707; P:GO:1990441; P:GO:2000144; F:GO:0001102; F:GO:0001227; F:GO:0001228; F:GO:0003682; F:GO:0005096; F:GO:0016922; F:GO:0031625; F:GO:0035497; F:GO:0042803; F:GO:0044877; F:GO:0046982; F:GO:0070412; F:GO:0071837; C:GO:0000228; C:GO:0000785; C:GO:0005654; C:GO:0005829; C:GO:0017053; C:GO:0032993; C:GO:0035976	P:angiogenesis; P:vasculogenesis; P:microglial cell activation; P:trophectodermal cell differentiation; P:release of cytochrome c from mitochondria; P:liver development; P:positive regulation of endothelial cell proliferation; P:osteoblast development; P:outflow tract morphogenesis; P:transforming growth factor beta receptor signaling pathway; P:JNK cascade; P:Ras protein signal transduction; P:dorsal closure; P:R3/R4 cell fate commitment; P:learning; P:circadian rhythm; P:negative regulation of cell population proliferation; P:negative regulation of antimicrobial humoral response; P:response to light stimulus; P:multicellular organism aging; P:positive regulation of epithelial cell migration; P:positive regulation of cell growth; P:osteoclast differentiation; P:axon regeneration; P:negative regulation of protein autophosphorylation; P:response to progesterone; P:cellular response to hormone stimulus; P:osteoblast proliferation; P:response to cytokine; P:cellular response to reactive oxygen species; P:leading edge cell differentiation; P:response to muscle stretch; P:Fc-epsilon receptor signaling pathway; P:response to drug; P:response to hydrogen peroxide; P:negative regulation of DNA binding; P:response to peptide hormone; P:negative regulation of neuron apoptotic process; P:positive regulation of neuron apoptotic process; P:negative regulation by host of viral transcription; P:positive regulation by host of viral transcription; P:positive regulation of monocyte differentiation; P:positive regulation of osteoblast differentiation; P:positive regulation of DNA replication; P:positive regulation of heart contraction; P:imaginal disc fusion, thorax closure; P:decidualization; P:dorsal appendage formation; P:chorion micropyle formation; P:positive regulation of fibroblast proliferation; P:positive regulation of DNA-binding transcription factor activity; P:synaptic growth at neuromuscular junction; P:cellular response to potassium ion starvation; P:response to corticosterone; P:response to cAMP; P:regulation of cell cycle; P:membrane depolarization; P:embryonic process involved in female pregnancy; P:SMAD protein signal transduction; P:labyrinthine layer blood vessel development; P:eyelid development in camera-type eye; P:positive regulation of ERK1 and ERK2 cascade; P:cellular response to lipopolysaccharide; P:cellular response to cadmium ion; P:cellular response to calcium ion; P:positive regulation of pri-miRNA transcription by RNA polymerase II; P:positive regulation of vascular associated smooth muscle cell proliferation; P:negative regulation of transcription from RNA polymerase II promoter in response to endoplasmic reticulum stress; P:positive regulation of DNA-templated transcription, initiation; F:RNA polymerase II activating transcription factor binding; F:DNA-binding transcription repressor activity, RNA polymerase II-specific; F:DNA-binding transcription activator activity, RNA polymerase II-specific; F:chromatin binding; F:GTPase activator activity; F:nuclear receptor binding; F:ubiquitin protein ligase binding; F:cAMP response element binding; F:protein homodimerization activity; F:protein-containing complex binding; F:protein heterodimerization activity; F:R-SMAD binding; F:HMG box domain binding; C:nuclear chromosome; C:chromatin; C:nucleoplasm; C:cytosol; C:transcription repressor complex; C:protein-DNA complex; C:transcription factor AP-1 complex			Coil (COILS); IPR002112 (PRINTS); G3DSA:1.20.5.170 (GENE3D); IPR005643 (PFAM); IPR004827 (PFAM); IPR015558 (PTHR11462:PANTHER); PTHR11462 (PANTHER); IPR004827 (PROSITE_PATTERNS); IPR004827 (PROSITE_PROFILES); cd14696 (CDD); IPR008917 (SUPERFAMILY); SSF57959 (SUPERFAMILY)	P:GO:0006355; F:GO:0003677; F:GO:0003700	P:regulation of transcription, DNA-templated; F:DNA binding; F:DNA-binding transcription factor activity
Cluster-15957.0	ENSNMLT00000019256.1	Cluster-15957.0_TRINITY_DN175922_c0_g1_i1_1_1-820	RMI2_CHICKRecQ-mediated genome instability protein 2 OS=Gallus gallus OX=9031 GN=RMI2 PE=2 SV=1	819	4	4.39e-33	65.28	7	P:GO:0006259; P:GO:0006260; P:GO:0033045; P:GO:1901796; F:GO:0005515; C:GO:0005829; C:GO:0016607	P:DNA metabolic process; P:DNA replication; P:regulation of sister chromatid segregation; P:regulation of signal transduction by p53 class mediator; F:protein binding; C:cytosol; C:nuclear speck			G3DSA:2.40.50.140 (GENE3D); IPR032245 (PFAM); IPR032245 (PANTHER)	no GO terms	no GO terms
Cluster-15958.0	ENSNMLT00000008793.1	Cluster-15958.0_TRINITY_DN1681_c0_g1_i7_1_1-4199	FXP1B_DANREForkhead box protein P1-B OS=Danio rerio OX=7955 GN=foxp1b PE=2 SV=1	4198	20	3.43e-178	77.35	66	P:GO:0000122; P:GO:0001701; P:GO:0002053; P:GO:0002329; P:GO:0002639; P:GO:0002903; P:GO:0006974; P:GO:0007519; P:GO:0008045; P:GO:0009791; P:GO:0010595; P:GO:0010629; P:GO:0021517; P:GO:0021549; P:GO:0021757; P:GO:0021758; P:GO:0021987; P:GO:0032496; P:GO:0032625; P:GO:0032651; P:GO:0032655; P:GO:0032680; P:GO:0033152; P:GO:0033574; P:GO:0035019; P:GO:0036035; P:GO:0042116; P:GO:0042117; P:GO:0042118; P:GO:0042297; P:GO:0043010; P:GO:0045214; P:GO:0045655; P:GO:0045944; P:GO:0048286; P:GO:0048617; P:GO:0048661; P:GO:0048745; P:GO:0050727; P:GO:0050861; P:GO:0060013; P:GO:0060043; P:GO:0060501; P:GO:0060766; P:GO:0061052; P:GO:0061470; P:GO:0071356; P:GO:0098582; P:GO:0098900; P:GO:1900424; P:GO:1901250; P:GO:1901256; P:GO:1901509; P:GO:1904637; P:GO:1905206; P:GO:2000341; F:GO:0000978; F:GO:0001046; F:GO:0001227; F:GO:0003682; F:GO:0042803; F:GO:0043621; F:GO:0046872; F:GO:0050681; C:GO:0005654; C:GO:0005737	P:negative regulation of transcription by RNA polymerase II; P:in utero embryonic development; P:positive regulation of mesenchymal cell proliferation; P:pre-B cell differentiation; P:positive regulation of immunoglobulin production; P:negative regulation of B cell apoptotic process; P:cellular response to DNA damage stimulus; P:skeletal muscle tissue development; P:motor neuron axon guidance; P:post-embryonic development; P:positive regulation of endothelial cell migration; P:negative regulation of gene expression; P:ventral spinal cord development; P:cerebellum development; P:caudate nucleus development; P:putamen development; P:cerebral cortex development; P:response to lipopolysaccharide; P:interleukin-21 production; P:regulation of interleukin-1 beta production; P:regulation of interleukin-12 production; P:regulation of tumor necrosis factor production; P:immunoglobulin V(D)J recombination; P:response to testosterone; P:somatic stem cell population maintenance; P:osteoclast development; P:macrophage activation; P:monocyte activation; P:endothelial cell activation; P:vocal learning; P:camera-type eye development; P:sarcomere organization; P:regulation of monocyte differentiation; P:positive regulation of transcription by RNA polymerase II; P:lung alveolus development; P:embryonic foregut morphogenesis; P:positive regulation of smooth muscle cell proliferation; P:smooth muscle tissue development; P:regulation of inflammatory response; P:positive regulation of B cell receptor signaling pathway; P:righting reflex; P:regulation of cardiac muscle cell proliferation; P:positive regulation of epithelial cell proliferation involved in lung morphogenesis; P:negative regulation of androgen receptor signaling pathway; P:negative regulation of cell growth involved in cardiac muscle cell development; P:T follicular helper cell differentiation; P:cellular response to tumor necrosis factor; P:innate vocalization behavior; P:regulation of action potential; P:regulation of defense response to bacterium; P:negative regulation of lung goblet cell differentiation; P:regulation of macrophage colony-stimulating factor production; P:regulation of endothelial tube morphogenesis; P:cellular response to ionomycin; P:positive regulation of hydrogen peroxide-induced cell death; P:regulation of chemokine (C-X-C motif) ligand 2 production; F:RNA polymerase II cis-regulatory region sequence-specific DNA binding; F:core promoter sequence-specific DNA binding; F:DNA-binding transcription repressor activity, RNA polymerase II-specific; F:chromatin binding; F:protein homodimerization activity; F:protein self-association; F:metal ion binding; F:androgen receptor binding; C:nucleoplasm; C:cytoplasm			Coil (COILS); IPR001766 (PRINTS); IPR001766 (PFAM); G3DSA:1.20.5.340 (GENE3D); IPR036388 (G3DSA:1.10.10.GENE3D); IPR032354 (PFAM); mobidb-lite (MOBIDB_LITE); mobidb-lite (MOBIDB_LITE); mobidb-lite (MOBIDB_LITE); mobidb-lite (MOBIDB_LITE); mobidb-lite (MOBIDB_LITE); mobidb-lite (MOBIDB_LITE); mobidb-lite (MOBIDB_LITE); PTHR45796 (PANTHER); PTHR45796:SF3 (PANTHER); IPR030456 (PROSITE_PATTERNS); IPR001766 (PROSITE_PROFILES); IPR001766 (CDD); IPR036390 (SUPERFAMILY)	P:GO:0006355; F:GO:0003700; F:GO:0043565	P:regulation of transcription, DNA-templated; F:DNA-binding transcription factor activity; F:sequence-specific DNA binding
Cluster-15959.0	ENSNMLT00000048930.1	Cluster-15959.0_TRINITY_DN182139_c0_g1_i1_1_1-827	CB050_HUMANUncharacterized protein C2orf50 OS=Homo sapiens OX=9606 GN=C2orf50 PE=1 SV=1	826	2	1.92e-28	57.59	1	F:GO:0005515	F:protein binding			mobidb-lite (MOBIDB_LITE); PTHR31909 (PANTHER); PTHR31909:SF2 (PANTHER)	no GO terms	no GO terms
Cluster-1596.0	NA	Cluster-1596.0_TRINITY_DN114331_c1_g1_i1_1_1-308	NA	307	NA	NA	NA	NA					no IPS match	no IPS match	no IPS match
Cluster-15960.0	ENSNMLT00000041132.1	Cluster-15960.0_CL40791Contig1_1_1-2359	ADT2_RATADP/ATP translocase 2 OS=Rattus norvegicus OX=10116 GN=Slc25a5 PE=1 SV=3	2358	20	0	92.35	31	P:GO:0000002; P:GO:0001508; P:GO:0001889; P:GO:0007059; P:GO:0007568; P:GO:0008284; P:GO:0010667; P:GO:0016032; P:GO:0051124; P:GO:0051560; P:GO:0060546; P:GO:0061051; P:GO:0070050; P:GO:0070555; P:GO:0140021; P:GO:1901029; P:GO:1902109; P:GO:1990544; P:GO:1990830; P:GO:2000277; F:GO:0005471; F:GO:0015207; F:GO:0031625; C:GO:0005741; C:GO:0005743; C:GO:0031514; C:GO:0032592; C:GO:0042645; C:GO:0045121; C:GO:0045202; C:GO:0071817	P:mitochondrial genome maintenance; P:action potential; P:liver development; P:chromosome segregation; P:aging; P:positive regulation of cell population proliferation; P:negative regulation of cardiac muscle cell apoptotic process; P:viral process; P:synaptic growth at neuromuscular junction; P:mitochondrial calcium ion homeostasis; P:negative regulation of necroptotic process; P:positive regulation of cell growth involved in cardiac muscle cell development; P:neuron cellular homeostasis; P:response to interleukin-1; P:mitochondrial ADP transmembrane transport; P:negative regulation of mitochondrial outer membrane permeabilization involved in apoptotic signaling pathway; P:negative regulation of mitochondrial membrane permeability involved in apoptotic process; P:mitochondrial ATP transmembrane transport; P:cellular response to leukemia inhibitory factor; P:positive regulation of oxidative phosphorylation uncoupler activity; F:ATP:ADP antiporter activity; F:adenine transmembrane transporter activity; F:ubiquitin protein ligase binding; C:mitochondrial outer membrane; C:mitochondrial inner membrane; C:motile cilium; C:integral component of mitochondrial membrane; C:mitochondrial nucleoid; C:membrane raft; C:synapse; C:MMXD complex	EC:7	Translocases	Coil (COILS); IPR002067 (PRINTS); IPR002113 (PRINTS); IPR018108 (PFAM); IPR023395 (G3DSA:1.50.40.GENE3D); IPR002113 (PANTHER); PTHR45635:SF32 (PANTHER); IPR018108 (PROSITE_PROFILES); IPR018108 (PROSITE_PROFILES); IPR018108 (PROSITE_PROFILES); IPR023395 (SUPERFAMILY)	P:GO:0055085; P:GO:0140021; P:GO:1990544; F:GO:0005471; C:GO:0005743	P:transmembrane transport; P:mitochondrial ADP transmembrane transport; P:mitochondrial ATP transmembrane transport; F:ATP:ADP antiporter activity; C:mitochondrial inner membrane
Cluster-15960.1	ENSNMLT00000015299.1	Cluster-15960.1_TRINITY_DN992_c0_g1_i1_1_1-2690	ADT2_RATADP/ATP translocase 2 OS=Rattus norvegicus OX=10116 GN=Slc25a5 PE=1 SV=3	2689	20	8.67e-129	92.79	31	P:GO:0000002; P:GO:0001508; P:GO:0001889; P:GO:0007059; P:GO:0007568; P:GO:0008284; P:GO:0010667; P:GO:0016032; P:GO:0051124; P:GO:0051560; P:GO:0060546; P:GO:0061051; P:GO:0070050; P:GO:0070555; P:GO:0140021; P:GO:1901029; P:GO:1902109; P:GO:1990544; P:GO:1990830; P:GO:2000277; F:GO:0005471; F:GO:0015207; F:GO:0031625; C:GO:0005741; C:GO:0005743; C:GO:0031514; C:GO:0032592; C:GO:0042645; C:GO:0045121; C:GO:0045202; C:GO:0071817	P:mitochondrial genome maintenance; P:action potential; P:liver development; P:chromosome segregation; P:aging; P:positive regulation of cell population proliferation; P:negative regulation of cardiac muscle cell apoptotic process; P:viral process; P:synaptic growth at neuromuscular junction; P:mitochondrial calcium ion homeostasis; P:negative regulation of necroptotic process; P:positive regulation of cell growth involved in cardiac muscle cell development; P:neuron cellular homeostasis; P:response to interleukin-1; P:mitochondrial ADP transmembrane transport; P:negative regulation of mitochondrial outer membrane permeabilization involved in apoptotic signaling pathway; P:negative regulation of mitochondrial membrane permeability involved in apoptotic process; P:mitochondrial ATP transmembrane transport; P:cellular response to leukemia inhibitory factor; P:positive regulation of oxidative phosphorylation uncoupler activity; F:ATP:ADP antiporter activity; F:adenine transmembrane transporter activity; F:ubiquitin protein ligase binding; C:mitochondrial outer membrane; C:mitochondrial inner membrane; C:motile cilium; C:integral component of mitochondrial membrane; C:mitochondrial nucleoid; C:membrane raft; C:synapse; C:MMXD complex	EC:7	Translocases	IPR002067 (PRINTS); IPR002113 (PRINTS); IPR018108 (PFAM); IPR023395 (G3DSA:1.50.40.GENE3D); PTHR45635:SF3 (PANTHER); IPR002113 (PANTHER); IPR018108 (PROSITE_PROFILES); IPR018108 (PROSITE_PROFILES); IPR023395 (SUPERFAMILY)	P:GO:0055085; P:GO:0140021; P:GO:1990544; F:GO:0005471; C:GO:0005743	P:transmembrane transport; P:mitochondrial ADP transmembrane transport; P:mitochondrial ATP transmembrane transport; F:ATP:ADP antiporter activity; C:mitochondrial inner membrane
Cluster-15960.2	ENSNMLT00000033572.1	Cluster-15960.2_TRINITY_DN992_c0_g3_i1_1_1-1291	ADT1_BOVINADP/ATP translocase 1 OS=Bos taurus OX=9913 GN=SLC25A4 PE=1 SV=3	1290	20	0	91.86	31	P:GO:0000002; P:GO:0001508; P:GO:0001889; P:GO:0007059; P:GO:0007568; P:GO:0008284; P:GO:0010667; P:GO:0016032; P:GO:0051124; P:GO:0051560; P:GO:0060546; P:GO:0061051; P:GO:0070050; P:GO:0070555; P:GO:0140021; P:GO:1901029; P:GO:1902109; P:GO:1990544; P:GO:1990830; P:GO:2000277; F:GO:0005471; F:GO:0015207; F:GO:0031625; C:GO:0005741; C:GO:0005743; C:GO:0031514; C:GO:0032592; C:GO:0042645; C:GO:0045121; C:GO:0045202; C:GO:0071817	P:mitochondrial genome maintenance; P:action potential; P:liver development; P:chromosome segregation; P:aging; P:positive regulation of cell population proliferation; P:negative regulation of cardiac muscle cell apoptotic process; P:viral process; P:synaptic growth at neuromuscular junction; P:mitochondrial calcium ion homeostasis; P:negative regulation of necroptotic process; P:positive regulation of cell growth involved in cardiac muscle cell development; P:neuron cellular homeostasis; P:response to interleukin-1; P:mitochondrial ADP transmembrane transport; P:negative regulation of mitochondrial outer membrane permeabilization involved in apoptotic signaling pathway; P:negative regulation of mitochondrial membrane permeability involved in apoptotic process; P:mitochondrial ATP transmembrane transport; P:cellular response to leukemia inhibitory factor; P:positive regulation of oxidative phosphorylation uncoupler activity; F:ATP:ADP antiporter activity; F:adenine transmembrane transporter activity; F:ubiquitin protein ligase binding; C:mitochondrial outer membrane; C:mitochondrial inner membrane; C:motile cilium; C:integral component of mitochondrial membrane; C:mitochondrial nucleoid; C:membrane raft; C:synapse; C:MMXD complex	EC:7	Translocases	IPR002067 (PRINTS); IPR002113 (PRINTS); IPR023395 (G3DSA:1.50.40.GENE3D); IPR018108 (PFAM); PTHR45635:SF32 (PANTHER); IPR002113 (PANTHER); IPR018108 (PROSITE_PROFILES); IPR018108 (PROSITE_PROFILES); IPR018108 (PROSITE_PROFILES); IPR023395 (SUPERFAMILY)	P:GO:0055085; P:GO:0140021; P:GO:1990544; F:GO:0005471; C:GO:0005743	P:transmembrane transport; P:mitochondrial ADP transmembrane transport; P:mitochondrial ATP transmembrane transport; F:ATP:ADP antiporter activity; C:mitochondrial inner membrane
Cluster-15961.0	ENSNMLT00000017848.1	Cluster-15961.0_TRINITY_DN1820_c0_g2_i7_1_1-4130	SCC4_XENLAMAU2 chromatid cohesion factor homolog OS=Xenopus laevis OX=8355 GN=mau2 PE=1 SV=1	4129	20	0	76.44	9	P:GO:0007411; P:GO:0034088; P:GO:0051301; P:GO:0071921; F:GO:0003690; F:GO:0047485; C:GO:0000785; C:GO:0016604; C:GO:0090694	P:axon guidance; P:maintenance of mitotic sister chromatid cohesion; P:cell division; P:cohesin loading; F:double-stranded DNA binding; F:protein N-terminus binding; C:chromatin; C:nuclear body; C:Scc2-Scc4 cohesin loading complex			IPR011990 (G3DSA:1.25.40.GENE3D); IPR019440 (PFAM); IPR019440 (PANTHER); IPR011990 (SUPERFAMILY)	P:GO:0007064; F:GO:0005515	P:mitotic sister chromatid cohesion; F:protein binding
Cluster-15962.0	NA	Cluster-15962.0_TRINITY_DN113485_c0_g2_i1_1_1-1027	NA	1026	NA	NA	NA	NA					no IPS match	no IPS match	no IPS match
Cluster-15963.0	ENSNMLT00000034895.1	Cluster-15963.0_TRINITY_DN126238_c0_g1_i2_1_1-860	MYL4_MOUSEMyosin light chain 4 OS=Mus musculus OX=10090 GN=Myl4 PE=1 SV=3	859	20	3.72e-85	86.71	20	P:GO:0002026; P:GO:0006942; P:GO:0007519; P:GO:0030049; P:GO:0032781; P:GO:0055010; P:GO:0060048; F:GO:0000146; F:GO:0003785; F:GO:0005509; F:GO:0008307; F:GO:0030898; F:GO:0032038; F:GO:0051015; C:GO:0005829; C:GO:0005859; C:GO:0005903; C:GO:0016461; C:GO:0031672; C:GO:0031674	P:regulation of the force of heart contraction; P:regulation of striated muscle contraction; P:skeletal muscle tissue development; P:muscle filament sliding; P:positive regulation of ATPase activity; P:ventricular cardiac muscle tissue morphogenesis; P:cardiac muscle contraction; F:microfilament motor activity; F:actin monomer binding; F:calcium ion binding; F:structural constituent of muscle; F:actin-dependent ATPase activity; F:myosin II heavy chain binding; F:actin filament binding; C:cytosol; C:muscle myosin complex; C:brush border; C:unconventional myosin complex; C:A band; C:I band	EC:3.6.1; EC:3.6; EC:3; EC:3.6.1.15	Acting on acid anhydrides; Acting on acid anhydrides; Hydrolases; Nucleoside-triphosphate phosphatase	G3DSA:1.10.238.10 (GENE3D); G3DSA:1.10.238.10 (GENE3D); PTHR23048:SF2 (PANTHER); PTHR23048 (PANTHER); IPR002048 (PROSITE_PROFILES); IPR002048 (PROSITE_PROFILES); IPR002048 (CDD); IPR011992 (SUPERFAMILY)	F:GO:0005509	F:calcium ion binding
Cluster-15964.0	ENSNMLT00000015230.1	Cluster-15964.0_CL3884Contig1_1_1-4669	REPS1_HUMANRalBP1-associated Eps domain-containing protein 1 OS=Homo sapiens OX=9606 GN=REPS1 PE=1 SV=3	4668	4	2.57e-140	71.84	9	P:GO:0006898; P:GO:0007173; P:GO:0016197; P:GO:0061024; P:GO:0065003; F:GO:0005509; F:GO:0017124; C:GO:0005829; C:GO:0005905	P:receptor-mediated endocytosis; P:epidermal growth factor receptor signaling pathway; P:endosomal transport; P:membrane organization; P:protein-containing complex assembly; F:calcium ion binding; F:SH3 domain binding; C:cytosol; C:clathrin-coated pit			Coil (COILS); mobidb-lite (MOBIDB_LITE); mobidb-lite (MOBIDB_LITE); mobidb-lite (MOBIDB_LITE); mobidb-lite (MOBIDB_LITE); mobidb-lite (MOBIDB_LITE); mobidb-lite (MOBIDB_LITE); IPR026814 (PTHR11216:PANTHER); PTHR11216 (PANTHER)	P:GO:0006898	P:receptor-mediated endocytosis
Cluster-15965.0	ENSNMLT00000013234.1	Cluster-15965.0_TRINITY_DN2783_c0_g1_i2_1_1-5237	RGS3_HUMANRegulator of G-protein signaling 3 OS=Homo sapiens OX=9606 GN=RGS3 PE=1 SV=2	5236	20	7.07e-111	73.84	42	P:GO:0000188; P:GO:0001975; P:GO:0007213; P:GO:0007283; P:GO:0007420; P:GO:0010460; P:GO:0010519; P:GO:0010976; P:GO:0017148; P:GO:0030728; P:GO:0042220; P:GO:0043278; P:GO:0043547; P:GO:0043951; P:GO:0045471; P:GO:0050873; P:GO:0051924; P:GO:0055119; P:GO:0060087; P:GO:0060135; P:GO:0060160; P:GO:0060452; P:GO:0061052; P:GO:0110053; P:GO:0140194; P:GO:1900924; P:GO:1901380; P:GO:1990791; P:GO:2000463; F:GO:0001965; F:GO:0003924; F:GO:0005096; F:GO:0005516; F:GO:0048487; C:GO:0005634; C:GO:0005829; C:GO:0030425; C:GO:0031234; C:GO:0032809; C:GO:0032991; C:GO:0043204; C:GO:0045202	P:inactivation of MAPK activity; P:response to amphetamine; P:G protein-coupled acetylcholine receptor signaling pathway; P:spermatogenesis; P:brain development; P:positive regulation of heart rate; P:negative regulation of phospholipase activity; P:positive regulation of neuron projection development; P:negative regulation of translation; P:ovulation; P:response to cocaine; P:response to morphine; P:positive regulation of GTPase activity; P:negative regulation of cAMP-mediated signaling; P:response to ethanol; P:brown fat cell differentiation; P:regulation of calcium ion transport; P:relaxation of cardiac muscle; P:relaxation of vascular associated smooth muscle; P:maternal process involved in female pregnancy; P:negative regulation of dopamine receptor signaling pathway; P:positive regulation of cardiac muscle contraction; P:negative regulation of cell growth involved in cardiac muscle cell development; P:regulation of actin filament organization; P:negative regulation of adenylate cyclase-inhibiting adrenergic receptor signaling pathway involved in heart process; P:negative regulation of glycine import across plasma membrane; P:negative regulation of potassium ion transmembrane transport; P:dorsal root ganglion development; P:positive regulation of excitatory postsynaptic potential; F:G-protein alpha-subunit binding; F:GTPase activity; F:GTPase activator activity; F:calmodulin binding; F:beta-tubulin binding; C:nucleus; C:cytosol; C:dendrite; C:extrinsic component of cytoplasmic side of plasma membrane; C:neuronal cell body membrane; C:protein-containing complex; C:perikaryon; C:synapse	EC:3.6.1; EC:3.6; EC:3; EC:3.6.1.15	Acting on acid anhydrides; Acting on acid anhydrides; Hydrolases; Nucleoside-triphosphate phosphatase	Coil (COILS); IPR016137 (PRINTS); IPR024066 (G3DSA:1.10.196.GENE3D); IPR036034 (G3DSA:2.30.42.GENE3D); IPR016137 (PFAM); IPR001478 (PFAM); G3DSA:1.10.167.10 (GENE3D); IPR024066 (G3DSA:1.10.196.GENE3D); mobidb-lite (MOBIDB_LITE); mobidb-lite (MOBIDB_LITE); mobidb-lite (MOBIDB_LITE); mobidb-lite (MOBIDB_LITE); mobidb-lite (MOBIDB_LITE); mobidb-lite (MOBIDB_LITE); mobidb-lite (MOBIDB_LITE); mobidb-lite (MOBIDB_LITE); mobidb-lite (MOBIDB_LITE); mobidb-lite (MOBIDB_LITE); PTHR46848 (PANTHER); IPR001478 (PROSITE_PROFILES); IPR016137 (PROSITE_PROFILES); cd00992 (CDD); IPR034951 (CDD); IPR036305 (SUPERFAMILY); SSF50729 (SUPERFAMILY); IPR036034 (SUPERFAMILY)	F:GO:0005515	F:protein binding
Cluster-15965.1	ENSNMLT00000032341.1	Cluster-15965.1_TRINITY_DN2783_c0_g1_i16_1_1-1768	RGS3_RATRegulator of G-protein signaling 3 OS=Rattus norvegicus OX=10116 GN=Rgs3 PE=1 SV=2	1767	7	1.8e-36	60.67	8	P:GO:0000188; P:GO:0008277; F:GO:0003924; F:GO:0005096; F:GO:0005515; C:GO:0005634; C:GO:0005829; C:GO:0005886	P:inactivation of MAPK activity; P:regulation of G protein-coupled receptor signaling pathway; F:GTPase activity; F:GTPase activator activity; F:protein binding; C:nucleus; C:cytosol; C:plasma membrane	EC:3.6.1; EC:3.6; EC:3; EC:3.6.1.15	Acting on acid anhydrides; Acting on acid anhydrides; Hydrolases; Nucleoside-triphosphate phosphatase	IPR036034 (G3DSA:2.30.42.GENE3D); IPR001478 (PFAM); mobidb-lite (MOBIDB_LITE); mobidb-lite (MOBIDB_LITE); mobidb-lite (MOBIDB_LITE); PTHR46848 (PANTHER); IPR001478 (PROSITE_PROFILES); cd00992 (CDD); IPR036034 (SUPERFAMILY)	F:GO:0005515	F:protein binding
Cluster-15966.0	ENSNMLT00000045216.1	Cluster-15966.0_TRINITY_DN12252_c0_g1_i1_1_1-2266	PR3CB_DANREProtein phosphatase 1 regulatory subunit 3C-B OS=Danio rerio OX=7955 GN=ppp1r3cb PE=2 SV=1	2265	20	4.87e-29	49.74	4	P:GO:0070873; F:GO:0004721; F:GO:0019899; C:GO:0005737	P:regulation of glycogen metabolic process; F:phosphoprotein phosphatase activity; F:enzyme binding; C:cytoplasm	EC:3.1; EC:3; EC:3.1.3	Acting on ester bonds; Hydrolases; Acting on ester bonds	IPR005036 (PFAM); IPR038175 (G3DSA:2.60.40.GENE3D); mobidb-lite (MOBIDB_LITE); IPR030683 (PTHR12307:PANTHER); PTHR12307 (PANTHER); IPR005036 (PROSITE_PROFILES)	F:GO:0005515	F:protein binding
Cluster-15967.0	ENSNMLT00000039892.1	Cluster-15967.0_CL2887Contig1_1_1-810	NAR5_HUMANEcto-ADP-ribosyltransferase 5 OS=Homo sapiens OX=9606 GN=ART5 PE=2 SV=4	809	19	1.71e-28	47.68	8	P:GO:0006471; F:GO:0003956; F:GO:0016798; C:GO:0005615; C:GO:0005737; C:GO:0031225; C:GO:0031226; C:GO:0043231	P:protein ADP-ribosylation; F:NAD(P)+-protein-arginine ADP-ribosyltransferase activity; F:hydrolase activity, acting on glycosyl bonds; C:extracellular space; C:cytoplasm; C:anchored component of membrane; C:intrinsic component of plasma membrane; C:intracellular membrane-bounded organelle	EC:2.4.2; EC:3.2; EC:2.4; EC:2; EC:3; EC:2.4.2.31	Glycosyltransferases; Glycosylases; Glycosyltransferases; Transferases; Hydrolases; NAD(+)--protein-arginine ADP-ribosyltransferase	IPR000768 (PRINTS); IPR000768 (PFAM); G3DSA:3.90.176.10 (GENE3D); PTHR10339 (PANTHER); PTHR10339:SF25 (PANTHER); SSF56399 (SUPERFAMILY)	P:GO:0006471; F:GO:0003956	P:protein ADP-ribosylation; F:NAD(P)+-protein-arginine ADP-ribosyltransferase activity
Cluster-15968.0	ENSNMLT00000013265.1	Cluster-15968.0_CL3291Contig1_1_1-3689	SPSY_BOVINSpermine synthase OS=Bos taurus OX=9913 GN=SMS PE=2 SV=1	3688	20	1.46e-175	54.87	4	P:GO:0006555; P:GO:0006597; F:GO:0016768; C:GO:0005829	P:methionine metabolic process; P:spermine biosynthetic process; F:spermine synthase activity; C:cytosol	EC:2.5.1; EC:2.5; EC:2; EC:2.5.1.22	Transferring alkyl or aryl groups, other than methyl groups; Transferring alkyl or aryl groups, other than methyl groups; Transferases; Spermine synthase	Coil (COILS); PF01564 (PFAM); IPR035246 (PFAM); IPR037163 (G3DSA:2.30.140.GENE3D); IPR040900 (PFAM); IPR043152 (G3DSA:3.30.160.GENE3D); G3DSA:3.40.50.150 (GENE3D); PTHR46315:SF2 (PANTHER); IPR015576 (PANTHER); IPR030373 (PROSITE_PATTERNS); IPR030374 (PROSITE_PROFILES); IPR029063 (SUPERFAMILY)	P:GO:0006597; F:GO:0016768	P:spermine biosynthetic process; F:spermine synthase activity
Cluster-15969.0	NA	Cluster-15969.0_TRINITY_DN278977_c0_g1_i1_1_1-717	NA	716	NA	NA	NA	NA					no IPS match	no IPS match	no IPS match
Cluster-1597.0	NA	Cluster-1597.0_TRINITY_DN310423_c0_g1_i1_1_1-329	NA	328	NA	NA	NA	NA					no IPS match	no IPS match	no IPS match
Cluster-15970.0	ENSNMLT00000014588.1	Cluster-15970.0_TRINITY_DN45233_c0_g1_i2_1_1-1855	H5_CHICKHistone H5 OS=Gallus gallus OX=9031 PE=1 SV=2	1854	20	1.37e-27	72.82	24	P:GO:0000122; P:GO:0006309; P:GO:0006334; P:GO:0010171; P:GO:0016584; P:GO:0018991; P:GO:0030261; P:GO:0031936; P:GO:0035264; P:GO:0040011; P:GO:0045910; P:GO:0060465; P:GO:2000679; F:GO:0003680; F:GO:0003690; F:GO:0005515; F:GO:0031492; C:GO:0000786; C:GO:0005730; C:GO:0005794; C:GO:0015629; C:GO:0016604; C:GO:0017053; C:GO:0045111	P:negative regulation of transcription by RNA polymerase II; P:apoptotic DNA fragmentation; P:nucleosome assembly; P:body morphogenesis; P:nucleosome positioning; P:oviposition; P:chromosome condensation; P:negative regulation of chromatin silencing; P:multicellular organism growth; P:locomotion; P:negative regulation of DNA recombination; P:pharynx development; P:positive regulation of transcription regulatory region DNA binding; F:minor groove of adenine-thymine-rich DNA binding; F:double-stranded DNA binding; F:protein binding; F:nucleosomal DNA binding; C:nucleosome; C:nucleolus; C:Golgi apparatus; C:actin cytoskeleton; C:nuclear body; C:transcription repressor complex; C:intermediate filament cytoskeleton			IPR005819 (PRINTS); IPR036388 (G3DSA:1.10.10.GENE3D); IPR005818 (PFAM); mobidb-lite (MOBIDB_LITE); mobidb-lite (MOBIDB_LITE); mobidb-lite (MOBIDB_LITE); PTHR11467 (PANTHER); PTHR11467:SF102 (PANTHER); IPR005818 (PROSITE_PROFILES); IPR005818 (CDD); IPR036390 (SUPERFAMILY)	P:GO:0006334; F:GO:0003677; C:GO:0000786	P:nucleosome assembly; F:DNA binding; C:nucleosome
Cluster-15971.0	NA	Cluster-15971.0_TRINITY_DN167625_c0_g1_i1_1_1-1106	NA	1105	NA	NA	NA	NA					no IPS match	no IPS match	no IPS match
Cluster-15972.0	NA	Cluster-15972.0_TRINITY_DN314967_c0_g1_i1_1_1-408	NA	407	NA	NA	NA	NA					no IPS match	no IPS match	no IPS match
Cluster-15973.0	NA	Cluster-15973.0_TRINITY_DN16419_c1_g1_i11_1_1-2892	NA	2891	NA	NA	NA	NA					Coil (COILS); mobidb-lite (MOBIDB_LITE); mobidb-lite (MOBIDB_LITE); mobidb-lite (MOBIDB_LITE); mobidb-lite (MOBIDB_LITE); mobidb-lite (MOBIDB_LITE)	no GO terms	no GO terms
Cluster-15974.0	ENSNMLT00000035035.1	Cluster-15974.0_CL5471Contig1_1_1-4495	SMS1_HUMANPhosphatidylcholine:ceramide cholinephosphotransferase 1 OS=Homo sapiens OX=9606 GN=SGMS1 PE=1 SV=3	4494	20	1.28e-178	62.33	19	P:GO:0006686; P:GO:0006954; P:GO:0010628; P:GO:0030500; P:GO:0071222; P:GO:0071356; P:GO:1905373; P:GO:2000303; P:GO:2001237; F:GO:0002950; F:GO:0005515; F:GO:0033188; F:GO:0047493; C:GO:0000138; C:GO:0005634; C:GO:0005829; C:GO:0005887; C:GO:0030173; C:GO:0030176	P:sphingomyelin biosynthetic process; P:inflammatory response; P:positive regulation of gene expression; P:regulation of bone mineralization; P:cellular response to lipopolysaccharide; P:cellular response to tumor necrosis factor; P:ceramide phosphoethanolamine biosynthetic process; P:regulation of ceramide biosynthetic process; P:negative regulation of extrinsic apoptotic signaling pathway; F:ceramide phosphoethanolamine synthase activity; F:protein binding; F:sphingomyelin synthase activity; F:ceramide cholinephosphotransferase activity; C:Golgi trans cisterna; C:nucleus; C:cytosol; C:integral component of plasma membrane; C:integral component of Golgi membrane; C:integral component of endoplasmic reticulum membrane	EC:2.7.8.3; EC:2.7; EC:2; EC:2.7.8; EC:2.7.8.27	Ceramide cholinephosphotransferase; Transferring phosphorus-containing groups; Transferases; Transferring phosphorus-containing groups; Sphingomyelin synthase	IPR013761 (G3DSA:1.10.150.GENE3D); IPR041418 (PFAM); IPR025749 (PFAM); mobidb-lite (MOBIDB_LITE); PTHR21290:SF28 (PANTHER); PTHR21290 (PANTHER); IPR001660 (PROSITE_PROFILES); cd01610 (CDD); IPR013761 (SUPERFAMILY)	F:GO:0005515	F:protein binding
Cluster-15974.1	ENSNMLT00000035031.1	Cluster-15974.1_TRINITY_DN264_c0_g2_i1_1_1-2459	MINP1_RATMultiple inositol polyphosphate phosphatase 1 OS=Rattus norvegicus OX=10116 GN=Minpp1 PE=1 SV=3	2458	15	2.68e-124	48.55	19	P:GO:0006797; P:GO:0007154; P:GO:0032501; P:GO:0043647; P:GO:0050794; P:GO:0051716; P:GO:1901575; F:GO:0003993; F:GO:0005515; F:GO:0030351; F:GO:0030352; F:GO:0034417; F:GO:0051717; F:GO:0052826; F:GO:0101006; C:GO:0005576; C:GO:0005788; C:GO:0016020; C:GO:0071944	P:polyphosphate metabolic process; P:cell communication; P:multicellular organismal process; P:inositol phosphate metabolic process; P:regulation of cellular process; P:cellular response to stimulus; P:organic substance catabolic process; F:acid phosphatase activity; F:protein binding; F:inositol-1,3,4,5,6-pentakisphosphate 3-phosphatase activity; F:inositol-1,4,5,6-tetrakisphosphate 6-phosphatase activity; F:bisphosphoglycerate 3-phosphatase activity; F:inositol-1,3,4,5-tetrakisphosphate 3-phosphatase activity; F:inositol hexakisphosphate 2-phosphatase activity; F:protein histidine phosphatase activity; C:extracellular region; C:endoplasmic reticulum lumen; C:membrane; C:cell periphery	EC:3.1.3.80; EC:3.1; EC:3; EC:3.1.3.62; EC:3.1.3.2; EC:3.1.3	2,3-bisphosphoglycerate 3-phosphatase; Acting on ester bonds; Hydrolases; Multiple inositol-polyphosphate phosphatase; Acid phosphatase; Acting on ester bonds	IPR016274 (PIRSF); IPR000560 (PFAM); IPR029033 (G3DSA:3.40.50.GENE3D); PTHR20963 (PANTHER); PTHR20963:SF41 (PANTHER); IPR000560 (CDD); IPR029033 (SUPERFAMILY)	F:GO:0016791	F:phosphatase activity
Cluster-15975.0	ENSNMLT00000010901.1	Cluster-15975.0_SCL651Contig1_1_1-1086	MGP_ARGREMatrix Gla protein OS=Argyrosomus regius OX=172269 GN=mgp PE=1 SV=1	1085	1	1.01e-18	80	6	P:GO:0030154; P:GO:0030502; P:GO:0051216; F:GO:0005509; C:GO:0005576; C:GO:0062023	P:cell differentiation; P:negative regulation of bone mineralization; P:cartilage development; F:calcium ion binding; C:extracellular region; C:collagen-containing extracellular matrix			IPR027118 (PANTHER); IPR000294 (PROSITE_PROFILES); IPR035972 (SUPERFAMILY)	F:GO:0005509; C:GO:0005576; C:GO:0031012; C:GO:0062023	F:calcium ion binding; C:extracellular region; C:extracellular matrix; C:collagen-containing extracellular matrix
Cluster-15976.0	NA	Cluster-15976.0_TRINITY_DN110689_c0_g1_i1_1_1-870	NA	869	NA	NA	NA	NA					no IPS match	no IPS match	no IPS match
Cluster-15976.1	NA	Cluster-15976.1_TRINITY_DN110689_c0_g1_i2_1_1-825	NA	824	NA	NA	NA	NA					no IPS match	no IPS match	no IPS match
Cluster-15977.0	ENSNMLT00000026997.1	Cluster-15977.0_TRINITY_DN126158_c0_g1_i5_1_1-1560	LURA1_HUMANLeucine rich adaptor protein 1 OS=Homo sapiens OX=9606 GN=LURAP1 PE=1 SV=1	1559	5	2.86e-13	49.85	5	P:GO:0001819; P:GO:0043123; F:GO:0005515; C:GO:0005829; C:GO:0043231	P:positive regulation of cytokine production; P:positive regulation of I-kappaB kinase/NF-kappaB signaling; F:protein binding; C:cytosol; C:intracellular membrane-bounded organelle			IPR039499 (PFAM); mobidb-lite (MOBIDB_LITE); mobidb-lite (MOBIDB_LITE); mobidb-lite (MOBIDB_LITE); mobidb-lite (MOBIDB_LITE); PTHR33767:SF2 (PANTHER); IPR037443 (PANTHER)	P:GO:0043123	P:positive regulation of I-kappaB kinase/NF-kappaB signaling
Cluster-15978.0	NA	Cluster-15978.0_TRINITY_DN17923_c2_g1_i1_1_1-429	NA	428	NA	NA	NA	NA					mobidb-lite (MOBIDB_LITE)	no GO terms	no GO terms
Cluster-15979.0	ENSNMLT00000028685.1	Cluster-15979.0_TRINITY_DN2675_c0_g1_i4_1_1-1943	STMN1_PIGStathmin OS=Sus scrofa OX=9823 GN=STMN1 PE=2 SV=3	1942	20	2.38e-18	77.76	26	P:GO:0000281; P:GO:0001835; P:GO:0007019; P:GO:0007052; P:GO:0007409; P:GO:0007420; P:GO:0009615; P:GO:0031115; P:GO:0031122; P:GO:0035021; P:GO:0035024; P:GO:0048012; P:GO:0051272; P:GO:0051497; P:GO:0061436; P:GO:0070495; P:GO:1905098; F:GO:0008022; F:GO:0015631; F:GO:0019904; C:GO:0005794; C:GO:0005829; C:GO:0005874; C:GO:0016020; C:GO:0030426; C:GO:0048471	P:mitotic cytokinesis; P:blastocyst hatching; P:microtubule depolymerization; P:mitotic spindle organization; P:axonogenesis; P:brain development; P:response to virus; P:negative regulation of microtubule polymerization; P:cytoplasmic microtubule organization; P:negative regulation of Rac protein signal transduction; P:negative regulation of Rho protein signal transduction; P:hepatocyte growth factor receptor signaling pathway; P:positive regulation of cellular component movement; P:negative regulation of stress fiber assembly; P:establishment of skin barrier; P:negative regulation of thrombin-activated receptor signaling pathway; P:negative regulation of guanyl-nucleotide exchange factor activity; F:protein C-terminus binding; F:tubulin binding; F:protein domain specific binding; C:Golgi apparatus; C:cytosol; C:microtubule; C:membrane; C:growth cone; C:perinuclear region of cytoplasm			IPR000956 (PFAM); G3DSA:1.20.58.580 (GENE3D); IPR000956 (PANTHER); PTHR10104:SF5 (PANTHER); IPR030514 (PROSITE_PATTERNS); IPR000956 (PROSITE_PROFILES); IPR036002 (SUPERFAMILY)	P:GO:0031110	P:regulation of microtubule polymerization or depolymerization
Cluster-15979.1	NA	Cluster-15979.1_CL44091Contig1_1_1-2501	NA	2500	NA	NA	NA	NA					mobidb-lite (MOBIDB_LITE)	no GO terms	no GO terms
Cluster-1598.0	NA	Cluster-1598.0_TRINITY_DN264594_c0_g1_i1_1_1-466	NA	465	NA	NA	NA	NA					mobidb-lite (MOBIDB_LITE); mobidb-lite (MOBIDB_LITE); mobidb-lite (MOBIDB_LITE)	no GO terms	no GO terms
Cluster-15980.0	NA	Cluster-15980.0_TRINITY_DN123458_c0_g1_i1_1_1-367	NA	366	NA	NA	NA	NA					no IPS match	no IPS match	no IPS match
Cluster-15981.0	ENSNMLT00000018865.1	Cluster-15981.0_TRINITY_DN18195_c0_g1_i13_1_1-3646	IF43B_SALSAIntraflagellar transport protein 43 homolog B OS=Salmo salar OX=8030 GN=ift43b PE=2 SV=1	3645	11	5.91e-53	84.74	7	P:GO:0035721; P:GO:0035735; F:GO:0005515; C:GO:0005737; C:GO:0030991; C:GO:0034451; C:GO:0097542	P:intraciliary retrograde transport; P:intraciliary transport involved in cilium assembly; F:protein binding; C:cytoplasm; C:intraciliary transport particle A; C:centriolar satellite; C:ciliary tip			IPR029302 (PFAM); IPR029302 (PANTHER)	C:GO:0030991	C:intraciliary transport particle A
Cluster-15982.0	NA	Cluster-15982.0_TRINITY_DN23089_c0_g1_i9_1_1-831	NA	830	NA	NA	NA	NA					no IPS match	no IPS match	no IPS match
Cluster-15983.0	ENSNMLT00000016528.1	Cluster-15983.0_TRINITY_DN1284_c1_g1_i5_1_1-1249	CISD2_DANRECDGSH iron-sulfur domain-containing protein 2 OS=Danio rerio OX=7955 GN=cisd2 PE=2 SV=1	1248	20	1.35e-66	82.84	11	P:GO:0000422; P:GO:0010259; P:GO:0010506; F:GO:0042803; F:GO:0046872; F:GO:0051537; C:GO:0005741; C:GO:0005789; C:GO:0016021; C:GO:0032991; C:GO:0097038	P:autophagy of mitochondrion; P:multicellular organism aging; P:regulation of autophagy; F:protein homodimerization activity; F:metal ion binding; F:2 iron, 2 sulfur cluster binding; C:mitochondrial outer membrane; C:endoplasmic reticulum membrane; C:integral component of membrane; C:protein-containing complex; C:perinuclear endoplasmic reticulum			IPR019610 (PFAM); IPR042216 (G3DSA:3.40.5.GENE3D); IPR018967 (PFAM); PTHR13680:SF33 (PANTHER); PTHR13680 (PANTHER)	F:GO:0051537; C:GO:0043231	F:2 iron, 2 sulfur cluster binding; C:intracellular membrane-bounded organelle
Cluster-15984.0	NA	Cluster-15984.0_TRINITY_DN10670_c0_g1_i3_1_1-314	NA	313	NA	NA	NA	NA					mobidb-lite (MOBIDB_LITE)	no GO terms	no GO terms
Cluster-15985.0	ENSNMLT00000022767.1	Cluster-15985.0_SCL1397Contig1_1_1-1456	ABCBB_HUMANBile salt export pump OS=Homo sapiens OX=9606 GN=ABCB11 PE=1 SV=2	1455	20	1.75e-168	79.72	93	P:GO:0000086; P:GO:0001654; P:GO:0001666; P:GO:0001890; P:GO:0006699; P:GO:0006855; P:GO:0006979; P:GO:0007420; P:GO:0007595; P:GO:0008354; P:GO:0009914; P:GO:0010046; P:GO:0010212; P:GO:0010468; P:GO:0014045; P:GO:0015722; P:GO:0016567; P:GO:0017085; P:GO:0017144; P:GO:0030587; P:GO:0031998; P:GO:0032376; P:GO:0032496; P:GO:0033189; P:GO:0033231; P:GO:0033595; P:GO:0034219; P:GO:0035633; P:GO:0035690; P:GO:0035725; P:GO:0038183; P:GO:0042391; P:GO:0042632; P:GO:0043215; P:GO:0043627; P:GO:0045471; P:GO:0046618; P:GO:0046685; P:GO:0047484; P:GO:0051384; P:GO:0055091; P:GO:0060548; P:GO:0061092; P:GO:0061843; P:GO:0070633; P:GO:0070730; P:GO:0071217; P:GO:0071356; P:GO:0072089; P:GO:0097254; P:GO:0097327; P:GO:0099040; P:GO:0120189; P:GO:1901529; P:GO:1901557; P:GO:1902396; P:GO:1903413; P:GO:1903416; P:GO:1904251; P:GO:1904446; P:GO:1904478; P:GO:1904486; P:GO:1990961; P:GO:1990962; P:GO:1990963; P:GO:2001025; P:GO:2001225; F:GO:0005524; F:GO:0008554; F:GO:0008559; F:GO:0015126; F:GO:0015144; F:GO:0015432; F:GO:0015562; F:GO:0031625; F:GO:0090554; F:GO:0090555; F:GO:0099038; C:GO:0000139; C:GO:0005654; C:GO:0005829; C:GO:0005887; C:GO:0005925; C:GO:0015629; C:GO:0016323; C:GO:0030136; C:GO:0031526; C:GO:0043190; C:GO:0045121; C:GO:0046581; C:GO:0046691; C:GO:0055038; C:GO:0098591	P:G2/M transition of mitotic cell cycle; P:eye development; P:response to hypoxia; P:placenta development; P:bile acid biosynthetic process; P:drug transmembrane transport; P:response to oxidative stress; P:brain development; P:lactation; P:germ cell migration; P:hormone transport; P:response to mycotoxin; P:response to ionizing radiation; P:regulation of gene expression; P:establishment of endothelial blood-brain barrier; P:canalicular bile acid transport; P:protein ubiquitination; P:response to insecticide; P:drug metabolic process; P:sorocarp development; P:regulation of fatty acid beta-oxidation; P:positive regulation of cholesterol transport; P:response to lipopolysaccharide; P:response to vitamin A; P:carbohydrate export; P:response to genistein; P:carbohydrate transmembrane transport; P:maintenance of blood-brain barrier; P:cellular response to drug; P:sodium ion transmembrane transport; P:bile acid signaling pathway; P:regulation of membrane potential; P:cholesterol homeostasis; P:daunorubicin transport; P:response to estrogen; P:response to ethanol; P:drug export; P:response to arsenic-containing substance; P:regulation of response to osmotic stress; P:response to glucocorticoid; P:phospholipid homeostasis; P:negative regulation of cell death; P:positive regulation of phospholipid translocation; P:Sertoli cell barrier remodeling; P:transepithelial transport; P:cAMP transport; P:cellular response to external biotic stimulus; P:cellular response to tumor necrosis factor; P:stem cell proliferation; P:renal tubular secretion; P:response to antineoplastic agent; P:ceramide translocation; P:positive regulation of bile acid secretion; P:positive regulation of anion channel activity; P:response to fenofibrate; P:protein localization to bicellular tight junction; P:cellular response to bile acid; P:response to glycoside; P:regulation of bile acid metabolic process; P:positive regulation of establishment of Sertoli cell barrier; P:regulation of intestinal absorption; P:response to 17alpha-ethynylestradiol; P:xenobiotic detoxification by transmembrane export across the plasma membrane; P:xenobiotic transport across blood-brain barrier; P:establishment of blood-retinal barrier; P:positive regulation of response to drug; P:regulation of chloride transport; F:ATP binding; F:P-type sodium transporter activity; F:ABC-type xenobiotic transporter activity; F:canalicular bile acid transmembrane transporter activity; F:carbohydrate transmembrane transporter activity; F:ABC-type bile acid transporter activity; F:efflux transmembrane transporter activity; F:ubiquitin protein ligase binding; F:phosphatidylcholine floppase activity; F:phosphatidylethanolamine flippase activity; F:ceramide floppase activity; C:Golgi membrane; C:nucleoplasm; C:cytosol; C:integral component of plasma membrane; C:focal adhesion; C:actin cytoskeleton; C:basolateral plasma membrane; C:clathrin-coated vesicle; C:brush border membrane; C:ATP-binding cassette (ABC) transporter complex; C:membrane raft; C:intercellular canaliculus; C:intracellular canaliculus; C:recycling endosome membrane; C:external side of apical plasma membrane	EC:3.6.1; EC:3.6; EC:7.6.2.1; EC:3; EC:7.6.2.2; EC:7; EC:7.2.2; EC:7.2.2.3; EC:3.6.1.15	Acting on acid anhydrides; Acting on acid anhydrides; P-type phospholipid transporter; Hydrolases; ABC-type xenobiotic transporter; Translocases; Catalysing the translocation of inorganic cations; P-type Na(+) transporter; Nucleoside-triphosphate phosphatase	Coil (COILS); IPR036640 (G3DSA:1.20.1560.GENE3D); IPR003439 (PFAM); G3DSA:3.40.50.300 (GENE3D); PTHR24221:SF399 (PANTHER); IPR039421 (PANTHER); IPR017871 (PROSITE_PATTERNS); IPR003439 (PROSITE_PROFILES); cd03249 (CDD); IPR027417 (SUPERFAMILY)	F:GO:0005524; F:GO:0042626; C:GO:0016021	F:ATP binding; F:ATPase-coupled transmembrane transporter activity; C:integral component of membrane
Cluster-15985.1	ENSNMLT00000022758.1	Cluster-15985.1_TRINITY_DN84129_c0_g1_i2_1_1-625	ABCBB_CANLFBile salt export pump OS=Canis lupus familiaris OX=9615 GN=Abcb11e PE=1 SV=1	624	20	2.64e-72	72.17	87	P:GO:0000086; P:GO:0001654; P:GO:0001666; P:GO:0001890; P:GO:0006699; P:GO:0006855; P:GO:0006979; P:GO:0007420; P:GO:0007595; P:GO:0008354; P:GO:0009914; P:GO:0010046; P:GO:0010212; P:GO:0010468; P:GO:0014045; P:GO:0015722; P:GO:0016567; P:GO:0017085; P:GO:0017144; P:GO:0030587; P:GO:0031998; P:GO:0032376; P:GO:0032496; P:GO:0033189; P:GO:0033231; P:GO:0033595; P:GO:0035633; P:GO:0035690; P:GO:0038183; P:GO:0042632; P:GO:0043215; P:GO:0043627; P:GO:0045471; P:GO:0046618; P:GO:0046685; P:GO:0047484; P:GO:0051384; P:GO:0055091; P:GO:0060548; P:GO:0061092; P:GO:0061843; P:GO:0070633; P:GO:0070730; P:GO:0071217; P:GO:0071356; P:GO:0072089; P:GO:0097254; P:GO:0097327; P:GO:0099040; P:GO:0120189; P:GO:1901529; P:GO:1901557; P:GO:1902396; P:GO:1903413; P:GO:1903416; P:GO:1904251; P:GO:1904446; P:GO:1904478; P:GO:1904486; P:GO:1990961; P:GO:1990962; P:GO:1990963; P:GO:2001025; P:GO:2001225; F:GO:0005524; F:GO:0008554; F:GO:0008559; F:GO:0015126; F:GO:0015144; F:GO:0015432; F:GO:0015562; F:GO:0031625; F:GO:0090554; F:GO:0090555; F:GO:0099038; C:GO:0000139; C:GO:0005654; C:GO:0005829; C:GO:0005887; C:GO:0005925; C:GO:0015629; C:GO:0016323; C:GO:0031526; C:GO:0046581; C:GO:0046691; C:GO:0055038; C:GO:0098591	P:G2/M transition of mitotic cell cycle; P:eye development; P:response to hypoxia; P:placenta development; P:bile acid biosynthetic process; P:drug transmembrane transport; P:response to oxidative stress; P:brain development; P:lactation; P:germ cell migration; P:hormone transport; P:response to mycotoxin; P:response to ionizing radiation; P:regulation of gene expression; P:establishment of endothelial blood-brain barrier; P:canalicular bile acid transport; P:protein ubiquitination; P:response to insecticide; P:drug metabolic process; P:sorocarp development; P:regulation of fatty acid beta-oxidation; P:positive regulation of cholesterol transport; P:response to lipopolysaccharide; P:response to vitamin A; P:carbohydrate export; P:response to genistein; P:maintenance of blood-brain barrier; P:cellular response to drug; P:bile acid signaling pathway; P:cholesterol homeostasis; P:daunorubicin transport; P:response to estrogen; P:response to ethanol; P:drug export; P:response to arsenic-containing substance; P:regulation of response to osmotic stress; P:response to glucocorticoid; P:phospholipid homeostasis; P:negative regulation of cell death; P:positive regulation of phospholipid translocation; P:Sertoli cell barrier remodeling; P:transepithelial transport; P:cAMP transport; P:cellular response to external biotic stimulus; P:cellular response to tumor necrosis factor; P:stem cell proliferation; P:renal tubular secretion; P:response to antineoplastic agent; P:ceramide translocation; P:positive regulation of bile acid secretion; P:positive regulation of anion channel activity; P:response to fenofibrate; P:protein localization to bicellular tight junction; P:cellular response to bile acid; P:response to glycoside; P:regulation of bile acid metabolic process; P:positive regulation of establishment of Sertoli cell barrier; P:regulation of intestinal absorption; P:response to 17alpha-ethynylestradiol; P:xenobiotic detoxification by transmembrane export across the plasma membrane; P:xenobiotic transport across blood-brain barrier; P:establishment of blood-retinal barrier; P:positive regulation of response to drug; P:regulation of chloride transport; F:ATP binding; F:P-type sodium transporter activity; F:ABC-type xenobiotic transporter activity; F:canalicular bile acid transmembrane transporter activity; F:carbohydrate transmembrane transporter activity; F:ABC-type bile acid transporter activity; F:efflux transmembrane transporter activity; F:ubiquitin protein ligase binding; F:phosphatidylcholine floppase activity; F:phosphatidylethanolamine flippase activity; F:ceramide floppase activity; C:Golgi membrane; C:nucleoplasm; C:cytosol; C:integral component of plasma membrane; C:focal adhesion; C:actin cytoskeleton; C:basolateral plasma membrane; C:brush border membrane; C:intercellular canaliculus; C:intracellular canaliculus; C:recycling endosome membrane; C:external side of apical plasma membrane	EC:3.6.1; EC:3.6; EC:7.6.2.1; EC:3; EC:7.6.2.2; EC:7; EC:7.2.2; EC:7.2.2.3; EC:3.6.1.15	Acting on acid anhydrides; Acting on acid anhydrides; P-type phospholipid transporter; Hydrolases; ABC-type xenobiotic transporter; Translocases; Catalysing the translocation of inorganic cations; P-type Na(+) transporter; Nucleoside-triphosphate phosphatase	IPR003439 (PFAM); G3DSA:3.40.50.300 (GENE3D); IPR039421 (PANTHER); PTHR24221:SF399 (PANTHER); PTHR24221:SF399 (PANTHER); IPR039421 (PANTHER); IPR017871 (PROSITE_PATTERNS); IPR027417 (SUPERFAMILY); IPR027417 (SUPERFAMILY)	F:GO:0005524; F:GO:0042626	F:ATP binding; F:ATPase-coupled transmembrane transporter activity
Cluster-15986.0	ENSNMLT00000034677.1	Cluster-15986.0_SCL1718Contig1_1_1-2759	S15A2_DANRESolute carrier family 15 member 2 OS=Danio rerio OX=7955 GN=slc15a2 PE=1 SV=1	2758	20	0	62.22	38	P:GO:0001878; P:GO:0002119; P:GO:0006885; P:GO:0006979; P:GO:0008340; P:GO:0009408; P:GO:0015031; P:GO:0015807; P:GO:0015835; P:GO:0019915; P:GO:0032006; P:GO:0040010; P:GO:0040018; P:GO:0045087; P:GO:0051956; P:GO:0060378; P:GO:0070293; P:GO:0070424; P:GO:0080144; P:GO:0140206; P:GO:0140207; P:GO:0150104; P:GO:1900101; P:GO:1990961; P:GO:2000192; F:GO:0005427; F:GO:0005515; F:GO:0015333; F:GO:0015334; F:GO:0016248; F:GO:0042937; F:GO:0071916; C:GO:0000325; C:GO:0005774; C:GO:0005903; C:GO:0016324; C:GO:0030670; C:GO:0044214	P:response to yeast; P:nematode larval development; P:regulation of pH; P:response to oxidative stress; P:determination of adult lifespan; P:response to heat; P:protein transport; P:L-amino acid transport; P:peptidoglycan transport; P:lipid storage; P:regulation of TOR signaling; P:positive regulation of growth rate; P:positive regulation of multicellular organism growth; P:innate immune response; P:negative regulation of amino acid transport; P:regulation of brood size; P:renal absorption; P:regulation of nucleotide-binding oligomerization domain containing signaling pathway; P:amino acid homeostasis; P:dipeptide import across plasma membrane; P:tripeptide import across plasma membrane; P:transport across blood-brain barrier; P:regulation of endoplasmic reticulum unfolded protein response; P:xenobiotic detoxification by transmembrane export across the plasma membrane; P:negative regulation of fatty acid transport; F:proton-dependent oligopeptide secondary active transmembrane transporter activity; F:protein binding; F:peptide:proton symporter activity; F:high-affinity oligopeptide transmembrane transporter activity; F:channel inhibitor activity; F:tripeptide transmembrane transporter activity; F:dipeptide transmembrane transporter activity; C:plant-type vacuole; C:vacuolar membrane; C:brush border; C:apical plasma membrane; C:phagocytic vesicle membrane; C:spanning component of plasma membrane	EC:7	Translocases	G3DSA:1.20.1250.20 (GENE3D); IPR000109 (PFAM); G3DSA:1.20.1250.20 (GENE3D); mobidb-lite (MOBIDB_LITE); PTHR11654:SF291 (PANTHER); IPR000109 (PANTHER); IPR018456 (PROSITE_PATTERNS); IPR018456 (PROSITE_PATTERNS); cd17347 (CDD); IPR036259 (SUPERFAMILY)	P:GO:0006857; P:GO:0055085; F:GO:0022857; C:GO:0016020	P:oligopeptide transport; P:transmembrane transport; F:transmembrane transporter activity; C:membrane
Cluster-15987.0	NA	Cluster-15987.0_CL12889Contig1_1_1-1693	NA	1692	NA	NA	NA	NA					mobidb-lite (MOBIDB_LITE)	no GO terms	no GO terms
Cluster-15988.0	ENSNMLT00000023612.1	Cluster-15988.0_TRINITY_DN136029_c0_g1_i10_1_1-2157	NA	2156	NA	NA	NA	NA					IPR027806 (PFAM); IPR027805 (PFAM); IPR006612 (PFAM); IPR038441 (G3DSA:3.30.40.GENE3D); PTHR23080:SF63 (PANTHER); PTHR23080 (PANTHER); IPR006612 (PROSITE_PROFILES); SSF57716 (SUPERFAMILY)	no GO terms	no GO terms
Cluster-15989.0	NA	Cluster-15989.0_TRINITY_DN89576_c0_g1_i1_1_1-913	NA	912	NA	NA	NA	NA					no IPS match	no IPS match	no IPS match
Cluster-1599.0	NA	Cluster-1599.0_TRINITY_DN301497_c0_g1_i1_1_1-374	NA	373	NA	NA	NA	NA					no IPS match	no IPS match	no IPS match
Cluster-15990.0	ENSNMLT00000047521.1	Cluster-15990.0_CL4743Contig1_1_1-2839	PHAR1_XENLAPhosphatase and actin regulator 1 OS=Xenopus laevis OX=8355 GN=phactr1 PE=2 SV=1	2838	18	2.33e-102	65.48	26	P:GO:0001755; P:GO:0001843; P:GO:0002576; P:GO:0007266; P:GO:0021987; P:GO:0031532; P:GO:0032515; P:GO:0042325; P:GO:0043085; P:GO:0043149; P:GO:0048484; P:GO:0051726; P:GO:0061386; P:GO:0140059; P:GO:2001045; P:GO:2001222; F:GO:0003779; F:GO:0004864; F:GO:0008157; F:GO:0072542; C:GO:0005634; C:GO:0005829; C:GO:0005886; C:GO:0030027; C:GO:0031092; C:GO:0045202	P:neural crest cell migration; P:neural tube closure; P:platelet degranulation; P:Rho protein signal transduction; P:cerebral cortex development; P:actin cytoskeleton reorganization; P:negative regulation of phosphoprotein phosphatase activity; P:regulation of phosphorylation; P:positive regulation of catalytic activity; P:stress fiber assembly; P:enteric nervous system development; P:regulation of cell cycle; P:closure of optic fissure; P:dendrite arborization; P:negative regulation of integrin-mediated signaling pathway; P:regulation of neuron migration; F:actin binding; F:protein phosphatase inhibitor activity; F:protein phosphatase 1 binding; F:protein phosphatase activator activity; C:nucleus; C:cytosol; C:plasma membrane; C:lamellipodium; C:platelet alpha granule membrane; C:synapse			IPR004018 (PFAM); mobidb-lite (MOBIDB_LITE); mobidb-lite (MOBIDB_LITE); mobidb-lite (MOBIDB_LITE); mobidb-lite (MOBIDB_LITE); mobidb-lite (MOBIDB_LITE); mobidb-lite (MOBIDB_LITE); PTHR12751 (PANTHER); IPR029987 (PTHR12751:PANTHER); PTHR12751 (PANTHER); IPR029987 (PTHR12751:PANTHER); IPR004018 (PROSITE_PROFILES); PS51257 (PROSITE_PROFILES); IPR004018 (PROSITE_PROFILES)	P:GO:0031532; F:GO:0003779; F:GO:0008157; F:GO:0019888	P:actin cytoskeleton reorganization; F:actin binding; F:protein phosphatase 1 binding; F:protein phosphatase regulator activity
Cluster-15990.1	ENSNMLT00000047532.1	Cluster-15990.1_TRINITY_DN428_c1_g1_i1_1_1-9792	PHLP1_HUMANPH domain leucine-rich repeat-containing protein phosphatase 1 OS=Homo sapiens OX=9606 GN=PHLPP1 PE=1 SV=3	9791	20	0	53.24	21	P:GO:0001932; P:GO:0002667; P:GO:0006470; P:GO:0009649; P:GO:0021766; P:GO:0042981; P:GO:0046328; P:GO:0051897; P:GO:0051898; P:GO:0070373; P:GO:0090037; P:GO:0090038; P:GO:1900744; F:GO:0004722; F:GO:0005515; F:GO:0046872; C:GO:0001917; C:GO:0005654; C:GO:0005829; C:GO:0031965; C:GO:0042622	P:regulation of protein phosphorylation; P:regulation of T cell anergy; P:protein dephosphorylation; P:entrainment of circadian clock; P:hippocampus development; P:regulation of apoptotic process; P:regulation of JNK cascade; P:positive regulation of protein kinase B signaling; P:negative regulation of protein kinase B signaling; P:negative regulation of ERK1 and ERK2 cascade; P:positive regulation of protein kinase C signaling; P:negative regulation of protein kinase C signaling; P:regulation of p38MAPK cascade; F:protein serine/threonine phosphatase activity; F:protein binding; F:metal ion binding; C:photoreceptor inner segment; C:nucleoplasm; C:cytosol; C:nuclear membrane; C:photoreceptor outer segment membrane	EC:3.1.3.16; EC:3.1; EC:3; EC:3.1.3	Protein-serine/threonine phosphatase; Acting on ester bonds; Hydrolases; Acting on ester bonds	Coil (COILS); IPR001611 (PFAM); IPR001932 (PFAM); IPR032675 (G3DSA:3.80.10.GENE3D); IPR032675 (G3DSA:3.80.10.GENE3D); IPR036457 (G3DSA:3.60.40.GENE3D); IPR011993 (G3DSA:2.30.29.GENE3D); IPR001611 (PFAM); mobidb-lite (MOBIDB_LITE); mobidb-lite (MOBIDB_LITE); mobidb-lite (MOBIDB_LITE); mobidb-lite (MOBIDB_LITE); mobidb-lite (MOBIDB_LITE); mobidb-lite (MOBIDB_LITE); mobidb-lite (MOBIDB_LITE); mobidb-lite (MOBIDB_LITE); mobidb-lite (MOBIDB_LITE); mobidb-lite (MOBIDB_LITE); mobidb-lite (MOBIDB_LITE); mobidb-lite (MOBIDB_LITE); mobidb-lite (MOBIDB_LITE); mobidb-lite (MOBIDB_LITE); mobidb-lite (MOBIDB_LITE); mobidb-lite (MOBIDB_LITE); PTHR45752:SF58 (PANTHER); PTHR45752 (PANTHER); IPR001611 (PROSITE_PROFILES); IPR001611 (PROSITE_PROFILES); IPR001611 (PROSITE_PROFILES); IPR001611 (PROSITE_PROFILES); IPR001611 (PROSITE_PROFILES); IPR001611 (PROSITE_PROFILES); IPR001611 (PROSITE_PROFILES); IPR001611 (PROSITE_PROFILES); IPR001611 (PROSITE_PROFILES); IPR001611 (PROSITE_PROFILES); IPR001611 (PROSITE_PROFILES); IPR001611 (PROSITE_PROFILES); IPR001611 (PROSITE_PROFILES); IPR001611 (PROSITE_PROFILES); IPR001611 (PROSITE_PROFILES); IPR001932 (PROSITE_PROFILES); IPR001611 (PROSITE_PROFILES); IPR001611 (PROSITE_PROFILES); IPR001932 (CDD); cd17213 (CDD); cd13322 (CDD); SSF52058 (SUPERFAMILY); SSF50729 (SUPERFAMILY); IPR036457 (SUPERFAMILY); SSF52058 (SUPERFAMILY)	F:GO:0005515; F:GO:0016791	F:protein binding; F:phosphatase activity
Cluster-15991.0	ENSNMLT00000044591.1	Cluster-15991.0_SCL8063Contig1_1_1-1734	SYPH_MOUSESynaptophysin OS=Mus musculus OX=10090 GN=Syp PE=1 SV=2	1733	13	9.73e-65	65.6	30	P:GO:0006874; P:GO:0007507; P:GO:0033292; P:GO:0045920; P:GO:0048169; P:GO:0048172; P:GO:0048488; P:GO:0071310; P:GO:1904645; P:GO:2000300; P:GO:2000474; F:GO:0015485; F:GO:0017075; F:GO:0042169; F:GO:0042802; F:GO:0043621; F:GO:0044877; F:GO:0051020; C:GO:0005887; C:GO:0030136; C:GO:0030285; C:GO:0031594; C:GO:0042584; C:GO:0042734; C:GO:0043195; C:GO:0044309; C:GO:0048471; C:GO:0048786; C:GO:0060076; C:GO:0098685	P:cellular calcium ion homeostasis; P:heart development; P:T-tubule organization; P:negative regulation of exocytosis; P:regulation of long-term neuronal synaptic plasticity; P:regulation of short-term neuronal synaptic plasticity; P:synaptic vesicle endocytosis; P:cellular response to organic substance; P:response to amyloid-beta; P:regulation of synaptic vesicle exocytosis; P:regulation of opioid receptor signaling pathway; F:cholesterol binding; F:syntaxin-1 binding; F:SH2 domain binding; F:identical protein binding; F:protein self-association; F:protein-containing complex binding; F:GTPase binding; C:integral component of plasma membrane; C:clathrin-coated vesicle; C:integral component of synaptic vesicle membrane; C:neuromuscular junction; C:chromaffin granule membrane; C:presynaptic membrane; C:terminal bouton; C:neuron spine; C:perinuclear region of cytoplasm; C:presynaptic active zone; C:excitatory synapse; C:Schaffer collateral - CA1 synapse			IPR001285 (PRINTS); IPR008253 (PFAM); PTHR10306:SF29 (PANTHER); IPR001285 (PANTHER); IPR008253 (PROSITE_PROFILES)	C:GO:0008021; C:GO:0016020	C:synaptic vesicle; C:membrane
Cluster-15992.0	ENSNMLT00000020733.1	Cluster-15992.0_CL3299Contig1_1_1-4556	TAF1C_RATTATA box-binding protein-associated factor, RNA polymerase I, subunit C OS=Rattus norvegicus OX=10116 GN=Taf1c PE=2 SV=1	4555	3	1.1e-42	46.04	3	P:GO:0006360; F:GO:0005488; C:GO:0005730	P:transcription by RNA polymerase I; F:binding; C:nucleolus			mobidb-lite (MOBIDB_LITE); mobidb-lite (MOBIDB_LITE); IPR038801 (PANTHER)	P:GO:0006360	P:transcription by RNA polymerase I
Cluster-15993.0	ENSNMLT00000031422.1	Cluster-15993.0_TRINITY_DN3603_c0_g1_i4_1_1-3177	TP4A2_RATProtein tyrosine phosphatase type IVA 2 OS=Rattus norvegicus OX=10116 GN=Ptp4a2 PE=2 SV=1	3176	19	1.2e-88	72.25	28	P:GO:0006355; P:GO:0007049; P:GO:0007219; P:GO:0007275; P:GO:0030335; P:GO:0035335; P:GO:0043117; P:GO:0043542; P:GO:0043687; P:GO:1900746; P:GO:1901224; P:GO:1904951; P:GO:1990830; F:GO:0004727; F:GO:0005515; F:GO:0008138; C:GO:0000323; C:GO:0005634; C:GO:0005769; C:GO:0005783; C:GO:0005819; C:GO:0005829; C:GO:0009898; C:GO:0020016; C:GO:0020023; C:GO:0030430; C:GO:0031910; C:GO:0070062	P:regulation of transcription, DNA-templated; P:cell cycle; P:Notch signaling pathway; P:multicellular organism development; P:positive regulation of cell migration; P:peptidyl-tyrosine dephosphorylation; P:positive regulation of vascular permeability; P:endothelial cell migration; P:post-translational protein modification; P:regulation of vascular endothelial growth factor signaling pathway; P:positive regulation of NIK/NF-kappaB signaling; P:positive regulation of establishment of protein localization; P:cellular response to leukemia inhibitory factor; F:prenylated protein tyrosine phosphatase activity; F:protein binding; F:protein tyrosine/serine/threonine phosphatase activity; C:lytic vacuole; C:nucleus; C:early endosome; C:endoplasmic reticulum; C:spindle; C:cytosol; C:cytoplasmic side of plasma membrane; C:ciliary pocket; C:kinetoplast; C:host cell cytoplasm; C:cytostome; C:extracellular exosome	EC:3.1; EC:3.1.3.48; EC:3; EC:3.1.3	Acting on ester bonds; Protein-tyrosine-phosphatase; Hydrolases; Acting on ester bonds	PF00782 (PFAM); IPR029021 (G3DSA:3.90.190.GENE3D); PTHR23339:SF65 (PANTHER); PTHR23339 (PANTHER); IPR000387 (PROSITE_PROFILES); IPR029021 (SUPERFAMILY)	P:GO:0016311; F:GO:0016791	P:dephosphorylation; F:phosphatase activity
Cluster-15994.0	ENSNMLT00000006974.1	Cluster-15994.0_TRINITY_DN2229_c3_g1_i8_1_1-3855	AAPK1_HUMAN5'-AMP-activated protein kinase catalytic subunit alpha-1 OS=Homo sapiens OX=9606 GN=PRKAA1 PE=1 SV=4	3854	20	0	89.45	112	P:GO:0000187; P:GO:0005982; P:GO:0006754; P:GO:0006853; P:GO:0006907; P:GO:0006909; P:GO:0007050; P:GO:0008284; P:GO:0008340; P:GO:0009411; P:GO:0009594; P:GO:0009631; P:GO:0009635; P:GO:0009789; P:GO:0010050; P:GO:0010182; P:GO:0010228; P:GO:0010332; P:GO:0010353; P:GO:0010628; P:GO:0014850; P:GO:0015721; P:GO:0016032; P:GO:0016055; P:GO:0016239; P:GO:0017148; P:GO:0031000; P:GO:0031285; P:GO:0032007; P:GO:0033135; P:GO:0035404; P:GO:0035690; P:GO:0038183; P:GO:0042128; P:GO:0042149; P:GO:0042304; P:GO:0042752; P:GO:0043066; P:GO:0045542; P:GO:0045722; P:GO:0045821; P:GO:0046318; P:GO:0046321; P:GO:0046326; P:GO:0046627; P:GO:0046777; P:GO:0046956; P:GO:0048643; P:GO:0050688; P:GO:0050709; P:GO:0050714; P:GO:0050995; P:GO:0055089; P:GO:0060176; P:GO:0060627; P:GO:0061066; P:GO:0061744; P:GO:0061762; P:GO:0062028; P:GO:0070050; P:GO:0070301; P:GO:0070507; P:GO:0071277; P:GO:0071333; P:GO:0071361; P:GO:0071380; P:GO:0071456; P:GO:0080022; P:GO:0097009; P:GO:0120188; P:GO:1900055; P:GO:1901261; P:GO:1901563; P:GO:1901796; P:GO:1902074; P:GO:1903109; P:GO:1903665; P:GO:1903955; P:GO:1904428; P:GO:1904486; P:GO:2000758; F:GO:0003682; F:GO:0004679; F:GO:0004691; F:GO:0004712; F:GO:0005524; F:GO:0008022; F:GO:0019900; F:GO:0019902; F:GO:0030674; F:GO:0035174; F:GO:0042557; F:GO:0044877; F:GO:0046872; F:GO:0047322; F:GO:0048156; F:GO:0050321; F:GO:0050405; F:GO:0106310; F:GO:0106311; C:GO:0005783; C:GO:0005794; C:GO:0005829; C:GO:0009507; C:GO:0010494; C:GO:0016324; C:GO:0016607; C:GO:0030139; C:GO:0030424; C:GO:0030425; C:GO:0031588; C:GO:0043025	P:activation of MAPK activity; P:starch metabolic process; P:ATP biosynthetic process; P:carnitine shuttle; P:pinocytosis; P:phagocytosis; P:cell cycle arrest; P:positive regulation of cell population proliferation; P:determination of adult lifespan; P:response to UV; P:detection of nutrient; P:cold acclimation; P:response to herbicide; P:positive regulation of abscisic acid-activated signaling pathway; P:vegetative phase change; P:sugar mediated signaling pathway; P:vegetative to reproductive phase transition of meristem; P:response to gamma radiation; P:response to trehalose; P:positive regulation of gene expression; P:response to muscle activity; P:bile acid and bile salt transport; P:viral process; P:Wnt signaling pathway; P:positive regulation of macroautophagy; P:negative regulation of translation; P:response to caffeine; P:regulation of sorocarp stalk cell differentiation; P:negative regulation of TOR signaling; P:regulation of peptidyl-serine phosphorylation; P:histone-serine phosphorylation; P:cellular response to drug; P:bile acid signaling pathway; P:nitrate assimilation; P:cellular response to glucose starvation; P:regulation of fatty acid biosynthetic process; P:regulation of circadian rhythm; P:negative regulation of apoptotic process; P:positive regulation of cholesterol biosynthetic process; P:positive regulation of gluconeogenesis; P:positive regulation of glycolytic process; P:negative regulation of glucosylceramide biosynthetic process; P:positive regulation of fatty acid oxidation; P:positive regulation of glucose import; P:negative regulation of insulin receptor signaling pathway; P:protein autophosphorylation; P:positive phototaxis; P:positive regulation of skeletal muscle tissue development; P:regulation of defense response to virus; P:negative regulation of protein secretion; P:positive regulation of protein secretion; P:negative regulation of lipid catabolic process; P:fatty acid homeostasis; P:regulation of aggregation involved in sorocarp development; P:regulation of vesicle-mediated transport; P:positive regulation of dauer larval development; P:motor behavior; P:CAMKK-AMPK signaling cascade; P:regulation of stress granule assembly; P:neuron cellular homeostasis; P:cellular response to hydrogen peroxide; P:regulation of microtubule cytoskeleton organization; P:cellular response to calcium ion; P:cellular response to glucose stimulus; P:cellular response to ethanol; P:cellular response to prostaglandin E stimulus; P:cellular response to hypoxia; P:primary root development; P:energy homeostasis; P:regulation of bile acid secretion; P:regulation of leaf senescence; P:regulation of sorocarp spore cell differentiation; P:response to camptothecin; P:regulation of signal transduction by p53 class mediator; P:response to salt; P:positive regulation of mitochondrial transcription; P:negative regulation of asexual reproduction; P:positive regulation of protein targeting to mitochondrion; P:negative regulation of tubulin deacetylation; P:response to 17alpha-ethynylestradiol; P:positive regulation of peptidyl-lysine acetylation; F:chromatin binding; F:AMP-activated protein kinase activity; F:cAMP-dependent protein kinase activity; F:protein serine/threonine/tyrosine kinase activity; F:ATP binding; F:protein C-terminus binding; F:kinase binding; F:phosphatase binding; F:protein-macromolecule adaptor activity; F:histone serine kinase activity; F:eukaryotic elongation factor-2 kinase activator activity; F:protein-containing complex binding; F:metal ion binding; F:[hydroxymethylglutaryl-CoA reductase (NADPH)] kinase activity; F:tau protein binding; F:tau-protein kinase activity; F:[acetyl-CoA carboxylase] kinase activity; F:protein serine kinase activity; F:protein threonine kinase activity; C:endoplasmic reticulum; C:Golgi apparatus; C:cytosol; C:chloroplast; C:cytoplasmic stress granule; C:apical plasma membrane; C:nuclear speck; C:endocytic vesicle; C:axon; C:dendrite; C:nucleotide-activated protein kinase complex; C:neuronal cell body	EC:2.7.1; EC:2.7.11; EC:2.7.11.26; EC:2.7.12.1; EC:2.7.11.1; EC:2.7; EC:2; EC:2.7.11.27; EC:2.7.11.11; EC:2.7.11.31	Transferring phosphorus-containing groups; Transferring phosphorus-containing groups; [Tau protein] kinase; Dual-specificity kinase; Non-specific serine/threonine protein kinase; Transferring phosphorus-containing groups; Transferases; [Acetyl-CoA carboxylase] kinase; cAMP-dependent protein kinase; [Hydroxymethylglutaryl-CoA reductase (NADPH)] kinase	IPR000719 (PFAM); G3DSA:1.10.510.10 (GENE3D); PIRSF000654 (PIRSF); PTHR24343 (PANTHER); PTHR24343:SF306 (PANTHER); IPR017441 (PROSITE_PATTERNS); IPR008271 (PROSITE_PATTERNS); IPR000719 (PROSITE_PROFILES); cd14079 (CDD); IPR011009 (SUPERFAMILY)	P:GO:0006468; F:GO:0004672; F:GO:0005524	P:protein phosphorylation; F:protein kinase activity; F:ATP binding
Cluster-15995.0	NA	Cluster-15995.0_TRINITY_DN114409_c0_g2_i1_1_1-2811	NA	2810	NA	NA	NA	NA					no IPS match	no IPS match	no IPS match
Cluster-15996.0	ENSNMLT00000037447.1	Cluster-15996.0_CL18700Contig1_1_1-4199	S35A4_DANREProbable UDP-sugar transporter protein SLC35A4 OS=Danio rerio OX=7955 GN=slc35a4 PE=2 SV=1	4198	20	3.5e-101	58.94	7	P:GO:0008643; P:GO:0015711; P:GO:0032056; P:GO:0090481; F:GO:0005515; F:GO:0015165; C:GO:0030173	P:carbohydrate transport; P:organic anion transport; P:positive regulation of translation in response to stress; P:pyrimidine nucleotide-sugar transmembrane transport; F:protein binding; F:pyrimidine nucleotide-sugar transmembrane transporter activity; C:integral component of Golgi membrane	EC:7	Translocases	IPR007271 (PFAM); IPR007271 (PIRSF); TIGR00803 (TIGRFAM); IPR007271 (PANTHER); PTHR10231:SF77 (PANTHER); SSF103481 (SUPERFAMILY)	P:GO:0090481; F:GO:0015165; C:GO:0000139; C:GO:0016021	P:pyrimidine nucleotide-sugar transmembrane transport; F:pyrimidine nucleotide-sugar transmembrane transporter activity; C:Golgi membrane; C:integral component of membrane
Cluster-15997.0	ENSNMLT00000023032.1	Cluster-15997.0_TRINITY_DN63671_c0_g2_i1_1_1-431	NA	430	NA	NA	NA	NA					no IPS match	no IPS match	no IPS match
Cluster-15998.0	ENSNMLT00000007892.1	Cluster-15998.0_TRINITY_DN289_c1_g1_i2_1_1-1792	LSM4_HUMANU6 snRNA-associated Sm-like protein LSm4 OS=Homo sapiens OX=9606 GN=LSM4 PE=1 SV=1	1791	20	7.11e-54	76.84	30	P:GO:0000387; P:GO:0000395; P:GO:0007517; P:GO:0033962; P:GO:0043928; P:GO:0048589; P:GO:1905323; F:GO:0003729; F:GO:0017070; F:GO:0042731; F:GO:0071208; C:GO:0000243; C:GO:0000932; C:GO:0005682; C:GO:0005685; C:GO:0005688; C:GO:0005697; C:GO:0005730; C:GO:0005732; C:GO:0005829; C:GO:0016020; C:GO:0016604; C:GO:0043005; C:GO:0046540; C:GO:0071004; C:GO:0071005; C:GO:0071013; C:GO:0071014; C:GO:0120115; C:GO:1990726	P:spliceosomal snRNP assembly; P:mRNA 5'-splice site recognition; P:muscle organ development; P:P-body assembly; P:exonucleolytic catabolism of deadenylated mRNA; P:developmental growth; P:telomerase holoenzyme complex assembly; F:mRNA binding; F:U6 snRNA binding; F:PH domain binding; F:histone pre-mRNA DCP binding; C:commitment complex; C:P-body; C:U5 snRNP; C:U1 snRNP; C:U6 snRNP; C:telomerase holoenzyme complex; C:nucleolus; C:sno(s)RNA-containing ribonucleoprotein complex; C:cytosol; C:membrane; C:nuclear body; C:neuron projection; C:U4/U6 x U5 tri-snRNP complex; C:U2-type prespliceosome; C:U2-type precatalytic spliceosome; C:catalytic step 2 spliceosome; C:post-mRNA release spliceosomal complex; C:Lsm2-8 complex; C:Lsm1-7-Pat1 complex			G3DSA:2.30.30.100 (GENE3D); IPR001163 (PFAM); mobidb-lite (MOBIDB_LITE); mobidb-lite (MOBIDB_LITE); PTHR23338:SF42 (PANTHER); IPR027141 (PANTHER); IPR034101 (CDD); IPR010920 (SUPERFAMILY)	P:GO:0000398; P:GO:0000956; P:GO:0006396	P:mRNA splicing, via spliceosome; P:nuclear-transcribed mRNA catabolic process; P:RNA processing
Cluster-15999.0	ENSNMLT00000039539.1	Cluster-15999.0_CL8479Contig1_1_1-2612	NA	2611	NA	NA	NA	NA					no IPS match	no IPS match	no IPS match
Cluster-16.0	NA	Cluster-16.0_TRINITY_DN179815_c0_g1_i1_1_1-1765	NA	1764	NA	NA	NA	NA					Coil (COILS)	no GO terms	no GO terms
Cluster-160.0	NA	Cluster-160.0_TRINITY_DN312772_c0_g1_i1_1_1-384	NA	383	NA	NA	NA	NA					mobidb-lite (MOBIDB_LITE); mobidb-lite (MOBIDB_LITE); mobidb-lite (MOBIDB_LITE)	no GO terms	no GO terms
Cluster-1600.0	NA	Cluster-1600.0_TRINITY_DN225689_c0_g1_i1_1_1-671	NA	670	NA	NA	NA	NA					mobidb-lite (MOBIDB_LITE); mobidb-lite (MOBIDB_LITE); mobidb-lite (MOBIDB_LITE)	no GO terms	no GO terms
Cluster-16000.0	NA	Cluster-16000.0_TRINITY_DN61204_c0_g1_i18_1_1-544	NA	543	NA	NA	NA	NA					no IPS match	no IPS match	no IPS match
Cluster-16001.0	ENSNMLT00000039728.1	Cluster-16001.0_TRINITY_DN47167_c0_g2_i1_1_1-883	NA	882	NA	NA	NA	NA					mobidb-lite (MOBIDB_LITE); mobidb-lite (MOBIDB_LITE); mobidb-lite (MOBIDB_LITE)	no GO terms	no GO terms
Cluster-16002.0	ENSNMLT00000002261.1	Cluster-16002.0_TRINITY_DN2266_c0_g3_i2_1_1-1345	NA	1344	NA	NA	NA	NA					mobidb-lite (MOBIDB_LITE); mobidb-lite (MOBIDB_LITE); mobidb-lite (MOBIDB_LITE); mobidb-lite (MOBIDB_LITE)	no GO terms	no GO terms
Cluster-16002.1	ENSNMLT00000006838.1	Cluster-16002.1_TRINITY_DN2266_c0_g3_i1_1_1-877	NA	876	NA	NA	NA	NA					no IPS match	no IPS match	no IPS match
Cluster-16003.0	NA	Cluster-16003.0_TRINITY_DN149336_c0_g2_i1_1_1-1248	NA	1247	NA	NA	NA	NA					no IPS match	no IPS match	no IPS match
Cluster-16004.0	ENSNMLT00000005125.1	Cluster-16004.0_TRINITY_DN45471_c1_g3_i1_1_1-576	NA	575	NA	NA	NA	NA					no IPS match	no IPS match	no IPS match
Cluster-16005.0	ENSNMLT00000004857.1	Cluster-16005.0_TRINITY_DN32187_c0_g1_i3_1_1-1449	HEBP1_CHICKHeme-binding protein 1 OS=Gallus gallus OX=9031 GN=HEBP1 PE=2 SV=1	1448	9	1.73e-50	59.46	6	P:GO:0007186; P:GO:0007623; P:GO:0042168; F:GO:0020037; C:GO:0005576; C:GO:0005829	P:G protein-coupled receptor signaling pathway; P:circadian rhythm; P:heme metabolic process; F:heme binding; C:extracellular region; C:cytosol			IPR006917 (PFAM); IPR011256 (G3DSA:3.20.80.GENE3D); IPR006917 (PANTHER); PTHR11220:SF22 (PANTHER); IPR011256 (SUPERFAMILY)	no GO terms	no GO terms
Cluster-16006.0	NA	Cluster-16006.0_TRINITY_DN146927_c0_g1_i1_1_1-655	NA	654	NA	NA	NA	NA					no IPS match	no IPS match	no IPS match
Cluster-16007.0	ENSNMLT00000042003.1	Cluster-16007.0_TRINITY_DN3015_c0_g2_i9_1_1-5461	JIP2_MOUSEC-Jun-amino-terminal kinase-interacting protein 2 OS=Mus musculus OX=10090 GN=Mapk8ip2 PE=1 SV=1	5460	12	2.59e-142	65.93	45	P:GO:0001662; P:GO:0006355; P:GO:0007172; P:GO:0007258; P:GO:0007617; P:GO:0016192; P:GO:0019896; P:GO:0032147; P:GO:0035176; P:GO:0043508; P:GO:0046330; P:GO:0046958; P:GO:0048490; P:GO:0048491; P:GO:0048813; P:GO:0051966; P:GO:0060079; P:GO:2000310; P:GO:2000311; P:GO:2000331; P:GO:2000564; P:GO:2001243; F:GO:0001540; F:GO:0004860; F:GO:0005078; F:GO:0005198; F:GO:0008432; F:GO:0019894; F:GO:0030295; F:GO:0031434; F:GO:0031435; F:GO:0042802; F:GO:0044877; C:GO:0005739; C:GO:0005783; C:GO:0005829; C:GO:0005886; C:GO:0014069; C:GO:0031090; C:GO:0032991; C:GO:0043025; C:GO:0044294; C:GO:0044295; C:GO:0044302; C:GO:0048471	P:behavioral fear response; P:regulation of transcription, DNA-templated; P:signal complex assembly; P:JUN phosphorylation; P:mating behavior; P:vesicle-mediated transport; P:axonal transport of mitochondrion; P:activation of protein kinase activity; P:social behavior; P:negative regulation of JUN kinase activity; P:positive regulation of JNK cascade; P:nonassociative learning; P:anterograde synaptic vesicle transport; P:retrograde synaptic vesicle transport; P:dendrite morphogenesis; P:regulation of synaptic transmission, glutamatergic; P:excitatory postsynaptic potential; P:regulation of NMDA receptor activity; P:regulation of AMPA receptor activity; P:regulation of terminal button organization; P:regulation of CD8-positive, alpha-beta T cell proliferation; P:negative regulation of intrinsic apoptotic signaling pathway; F:amyloid-beta binding; F:protein kinase inhibitor activity; F:MAP-kinase scaffold activity; F:structural molecule activity; F:JUN kinase binding; F:kinesin binding; F:protein kinase activator activity; F:mitogen-activated protein kinase kinase binding; F:mitogen-activated protein kinase kinase kinase binding; F:identical protein binding; F:protein-containing complex binding; C:mitochondrion; C:endoplasmic reticulum; C:cytosol; C:plasma membrane; C:postsynaptic density; C:organelle membrane; C:protein-containing complex; C:neuronal cell body; C:dendritic growth cone; C:axonal growth cone; C:dentate gyrus mossy fiber; C:perinuclear region of cytoplasm			IPR006020 (PFAM); IPR001452 (PFAM); G3DSA:2.30.30.40 (GENE3D); IPR011993 (G3DSA:2.30.29.GENE3D); mobidb-lite (MOBIDB_LITE); mobidb-lite (MOBIDB_LITE); mobidb-lite (MOBIDB_LITE); mobidb-lite (MOBIDB_LITE); mobidb-lite (MOBIDB_LITE); mobidb-lite (MOBIDB_LITE); mobidb-lite (MOBIDB_LITE); mobidb-lite (MOBIDB_LITE); mobidb-lite (MOBIDB_LITE); mobidb-lite (MOBIDB_LITE); mobidb-lite (MOBIDB_LITE); mobidb-lite (MOBIDB_LITE); mobidb-lite (MOBIDB_LITE); mobidb-lite (MOBIDB_LITE); mobidb-lite (MOBIDB_LITE); mobidb-lite (MOBIDB_LITE); mobidb-lite (MOBIDB_LITE); mobidb-lite (MOBIDB_LITE); mobidb-lite (MOBIDB_LITE); mobidb-lite (MOBIDB_LITE); mobidb-lite (MOBIDB_LITE); PTHR47437:SF2 (PANTHER); PTHR47437:SF2 (PANTHER); PTHR47437 (PANTHER); IPR006020 (PROSITE_PROFILES); IPR001452 (PROSITE_PROFILES); IPR035637 (CDD); cd01212 (CDD); SSF50729 (SUPERFAMILY)	F:GO:0005515	F:protein binding
Cluster-16007.1	ENSNMLT00000018702.1	Cluster-16007.1_TRINITY_DN6162_c0_g1_i5_1_1-679	NA	678	NA	NA	NA	NA					no IPS match	no IPS match	no IPS match
Cluster-16008.0	NA	Cluster-16008.0_TRINITY_DN129210_c0_g1_i1_1_1-836	NA	835	NA	NA	NA	NA					no IPS match	no IPS match	no IPS match
Cluster-16009.0	ENSNMLT00000024215.1	Cluster-16009.0_TRINITY_DN8557_c0_g1_i9_1_1-2046	RPB9_PIGDNA-directed RNA polymerase II subunit RPB9 OS=Sus scrofa OX=9823 GN=POLR2I PE=1 SV=1	2045	20	2.02e-60	69.13	34	P:GO:0000398; P:GO:0001193; P:GO:0002814; P:GO:0006283; P:GO:0006367; P:GO:0006370; P:GO:0006379; P:GO:0008543; P:GO:0009253; P:GO:0016045; P:GO:0031640; P:GO:0032689; P:GO:0032827; P:GO:0035019; P:GO:0042795; P:GO:0045752; P:GO:0050434; P:GO:0050766; P:GO:0050830; P:GO:0060964; P:GO:0061060; P:GO:0080188; F:GO:0003676; F:GO:0003899; F:GO:0008270; F:GO:0008745; F:GO:0016019; F:GO:0042834; F:GO:0046982; C:GO:0000418; C:GO:0000419; C:GO:0005576; C:GO:0005665; C:GO:0005730	P:mRNA splicing, via spliceosome; P:maintenance of transcriptional fidelity during DNA-templated transcription elongation from RNA polymerase II promoter; P:negative regulation of biosynthetic process of antibacterial peptides active against Gram-negative bacteria; P:transcription-coupled nucleotide-excision repair; P:transcription initiation from RNA polymerase II promoter; P:7-methylguanosine mRNA capping; P:mRNA cleavage; P:fibroblast growth factor receptor signaling pathway; P:peptidoglycan catabolic process; P:detection of bacterium; P:killing of cells of other organism; P:negative regulation of interferon-gamma production; P:negative regulation of natural killer cell differentiation involved in immune response; P:somatic stem cell population maintenance; P:snRNA transcription by RNA polymerase II; P:positive regulation of Toll signaling pathway; P:positive regulation of viral transcription; P:positive regulation of phagocytosis; P:defense response to Gram-positive bacterium; P:regulation of gene silencing by miRNA; P:negative regulation of peptidoglycan recognition protein signaling pathway; P:gene silencing by RNA-directed DNA methylation; F:nucleic acid binding; F:DNA-directed 5'-3' RNA polymerase activity; F:zinc ion binding; F:N-acetylmuramoyl-L-alanine amidase activity; F:peptidoglycan immune receptor activity; F:peptidoglycan binding; F:protein heterodimerization activity; C:RNA polymerase IV complex; C:RNA polymerase V complex; C:extracellular region; C:RNA polymerase II, core complex; C:nucleolus	EC:3.5.1; EC:2.7; EC:2; EC:3; EC:3.5; EC:2.7.7; EC:3.5.1.28; EC:2.7.7.6	Acting on carbon-nitrogen bonds, other than peptide bonds; Transferring phosphorus-containing groups; Transferases; Hydrolases; Acting on carbon-nitrogen bonds, other than peptide bonds; Transferring phosphorus-containing groups; N-acetylmuramoyl-L-alanine amidase; DNA-directed RNA polymerase	IPR002502 (PFAM); IPR036505 (G3DSA:3.40.80.GENE3D); IPR015510 (PANTHER); IPR002502 (CDD); IPR036505 (SUPERFAMILY)	P:GO:0009253; F:GO:0008745	P:peptidoglycan catabolic process; F:N-acetylmuramoyl-L-alanine amidase activity
Cluster-1601.0	NA	Cluster-1601.0_TRINITY_DN265521_c0_g1_i1_1_1-570	NA	569	NA	NA	NA	NA					mobidb-lite (MOBIDB_LITE); mobidb-lite (MOBIDB_LITE)	no GO terms	no GO terms
Cluster-16010.0	ENSNMLT00000007334.1	Cluster-16010.0_CL14705Contig1_1_1-2570	PO4F3_HUMANPOU domain, class 4, transcription factor 3 OS=Homo sapiens OX=9606 GN=POU4F3 PE=1 SV=1	2569	20	1.05e-127	82.36	65	P:GO:0000122; P:GO:0000165; P:GO:0001967; P:GO:0002807; P:GO:0003223; P:GO:0007283; P:GO:0007416; P:GO:0007498; P:GO:0007601; P:GO:0007605; P:GO:0007636; P:GO:0007638; P:GO:0008039; P:GO:0008045; P:GO:0010629; P:GO:0010666; P:GO:0021535; P:GO:0021559; P:GO:0021562; P:GO:0021953; P:GO:0021986; P:GO:0030520; P:GO:0032869; P:GO:0035284; P:GO:0042472; P:GO:0042491; P:GO:0043433; P:GO:0043524; P:GO:0045672; P:GO:0045773; P:GO:0045944; P:GO:0046326; P:GO:0048665; P:GO:0048814; P:GO:0048935; P:GO:0050911; P:GO:0051355; P:GO:0060384; P:GO:0070983; P:GO:0071158; P:GO:0071345; P:GO:0071392; P:GO:0071453; P:GO:0072332; P:GO:0090259; P:GO:1901796; P:GO:1902870; P:GO:1904178; P:GO:1990791; P:GO:2000679; P:GO:2001208; F:GO:0000978; F:GO:0001103; F:GO:0001227; F:GO:0001228; F:GO:0002039; F:GO:0003680; F:GO:0003697; F:GO:0003714; F:GO:0051020; F:GO:1990841; C:GO:0005737; C:GO:0016607; C:GO:0043005; C:GO:0090575	P:negative regulation of transcription by RNA polymerase II; P:MAPK cascade; P:suckling behavior; P:positive regulation of antimicrobial peptide biosynthetic process; P:ventricular compact myocardium morphogenesis; P:spermatogenesis; P:synapse assembly; P:mesoderm development; P:visual perception; P:sensory perception of sound; P:chemosensory jump behavior; P:mechanosensory behavior; P:synaptic target recognition; P:motor neuron axon guidance; P:negative regulation of gene expression; P:positive regulation of cardiac muscle cell apoptotic process; P:cell migration in hindbrain; P:trigeminal nerve development; P:vestibulocochlear nerve development; P:central nervous system neuron differentiation; P:habenula development; P:intracellular estrogen receptor signaling pathway; P:cellular response to insulin stimulus; P:brain segmentation; P:inner ear morphogenesis; P:inner ear auditory receptor cell differentiation; P:negative regulation of DNA-binding transcription factor activity; P:negative regulation of neuron apoptotic process; P:positive regulation of osteoclast differentiation; P:positive regulation of axon extension; P:positive regulation of transcription by RNA polymerase II; P:positive regulation of glucose import; P:neuron fate specification; P:regulation of dendrite morphogenesis; P:peripheral nervous system neuron development; P:detection of chemical stimulus involved in sensory perception of smell; P:proprioception involved in equilibrioception; P:innervation; P:dendrite guidance; P:positive regulation of cell cycle arrest; P:cellular response to cytokine stimulus; P:cellular response to estradiol stimulus; P:cellular response to oxygen levels; P:intrinsic apoptotic signaling pathway by p53 class mediator; P:regulation of retinal ganglion cell axon guidance; P:regulation of signal transduction by p53 class mediator; P:negative regulation of amacrine cell differentiation; P:negative regulation of adipose tissue development; P:dorsal root ganglion development; P:positive regulation of transcription regulatory region DNA binding; P:negative regulation of transcription elongation by RNA polymerase I; F:RNA polymerase II cis-regulatory region sequence-specific DNA binding; F:RNA polymerase II repressing transcription factor binding; F:DNA-binding transcription repressor activity, RNA polymerase II-specific; F:DNA-binding transcription activator activity, RNA polymerase II-specific; F:p53 binding; F:minor groove of adenine-thymine-rich DNA binding; F:single-stranded DNA binding; F:transcription corepressor activity; F:GTPase binding; F:promoter-specific chromatin binding; C:cytoplasm; C:nuclear speck; C:neuron projection; C:RNA polymerase II transcription regulator complex			IPR013847 (PRINTS); G3DSA:1.10.10.60 (GENE3D); IPR000327 (PFAM); IPR010982 (G3DSA:1.10.260.GENE3D); IPR001356 (PFAM); mobidb-lite (MOBIDB_LITE); PTHR11636:SF122 (PANTHER); PTHR11636 (PANTHER); IPR000327 (PROSITE_PATTERNS); IPR000327 (PROSITE_PATTERNS); IPR017970 (PROSITE_PATTERNS); IPR000327 (PROSITE_PROFILES); IPR001356 (PROSITE_PROFILES); IPR001356 (CDD); IPR010982 (SUPERFAMILY); IPR009057 (SUPERFAMILY)	P:GO:0006355; F:GO:0000981; F:GO:0003677; F:GO:0003700	P:regulation of transcription, DNA-templated; F:DNA-binding transcription factor activity, RNA polymerase II-specific; F:DNA binding; F:DNA-binding transcription factor activity
Cluster-16010.1	ENSNMLT00000020764.1	Cluster-16010.1_TRINITY_DN16005_c0_g2_i1_1_1-1749	PO4F3_DANREPOU domain, class 4, transcription factor 3 OS=Danio rerio OX=7955 GN=pou4f3 PE=2 SV=2	1748	20	1.89e-138	81.93	66	P:GO:0000122; P:GO:0000165; P:GO:0001967; P:GO:0002807; P:GO:0003223; P:GO:0007283; P:GO:0007416; P:GO:0007498; P:GO:0007601; P:GO:0007605; P:GO:0007636; P:GO:0007638; P:GO:0008039; P:GO:0008045; P:GO:0010629; P:GO:0010666; P:GO:0021535; P:GO:0021559; P:GO:0021562; P:GO:0021879; P:GO:0021986; P:GO:0030520; P:GO:0032869; P:GO:0035284; P:GO:0042491; P:GO:0043433; P:GO:0043524; P:GO:0045672; P:GO:0045773; P:GO:0045944; P:GO:0046326; P:GO:0048665; P:GO:0048814; P:GO:0048935; P:GO:0050911; P:GO:0051355; P:GO:0060384; P:GO:0070983; P:GO:0071158; P:GO:0071345; P:GO:0071392; P:GO:0071453; P:GO:0072332; P:GO:0090103; P:GO:0090259; P:GO:1901796; P:GO:1902870; P:GO:1904178; P:GO:1990791; P:GO:2000679; P:GO:2001054; P:GO:2001208; F:GO:0000978; F:GO:0001103; F:GO:0001227; F:GO:0001228; F:GO:0002039; F:GO:0003680; F:GO:0003697; F:GO:0003714; F:GO:0051020; F:GO:1990841; C:GO:0005737; C:GO:0016607; C:GO:0043005; C:GO:0090575	P:negative regulation of transcription by RNA polymerase II; P:MAPK cascade; P:suckling behavior; P:positive regulation of antimicrobial peptide biosynthetic process; P:ventricular compact myocardium morphogenesis; P:spermatogenesis; P:synapse assembly; P:mesoderm development; P:visual perception; P:sensory perception of sound; P:chemosensory jump behavior; P:mechanosensory behavior; P:synaptic target recognition; P:motor neuron axon guidance; P:negative regulation of gene expression; P:positive regulation of cardiac muscle cell apoptotic process; P:cell migration in hindbrain; P:trigeminal nerve development; P:vestibulocochlear nerve development; P:forebrain neuron differentiation; P:habenula development; P:intracellular estrogen receptor signaling pathway; P:cellular response to insulin stimulus; P:brain segmentation; P:inner ear auditory receptor cell differentiation; P:negative regulation of DNA-binding transcription factor activity; P:negative regulation of neuron apoptotic process; P:positive regulation of osteoclast differentiation; P:positive regulation of axon extension; P:positive regulation of transcription by RNA polymerase II; P:positive regulation of glucose import; P:neuron fate specification; P:regulation of dendrite morphogenesis; P:peripheral nervous system neuron development; P:detection of chemical stimulus involved in sensory perception of smell; P:proprioception involved in equilibrioception; P:innervation; P:dendrite guidance; P:positive regulation of cell cycle arrest; P:cellular response to cytokine stimulus; P:cellular response to estradiol stimulus; P:cellular response to oxygen levels; P:intrinsic apoptotic signaling pathway by p53 class mediator; P:cochlea morphogenesis; P:regulation of retinal ganglion cell axon guidance; P:regulation of signal transduction by p53 class mediator; P:negative regulation of amacrine cell differentiation; P:negative regulation of adipose tissue development; P:dorsal root ganglion development; P:positive regulation of transcription regulatory region DNA binding; P:negative regulation of mesenchymal cell apoptotic process; P:negative regulation of transcription elongation by RNA polymerase I; F:RNA polymerase II cis-regulatory region sequence-specific DNA binding; F:RNA polymerase II repressing transcription factor binding; F:DNA-binding transcription repressor activity, RNA polymerase II-specific; F:DNA-binding transcription activator activity, RNA polymerase II-specific; F:p53 binding; F:minor groove of adenine-thymine-rich DNA binding; F:single-stranded DNA binding; F:transcription corepressor activity; F:GTPase binding; F:promoter-specific chromatin binding; C:cytoplasm; C:nuclear speck; C:neuron projection; C:RNA polymerase II transcription regulator complex			IPR013847 (PRINTS); IPR001356 (PFAM); G3DSA:1.10.10.60 (GENE3D); IPR010982 (G3DSA:1.10.260.GENE3D); IPR000327 (PFAM); mobidb-lite (MOBIDB_LITE); mobidb-lite (MOBIDB_LITE); PTHR11636 (PANTHER); IPR032961 (PTHR11636:PANTHER); IPR017970 (PROSITE_PATTERNS); IPR000327 (PROSITE_PATTERNS); IPR000327 (PROSITE_PATTERNS); IPR000327 (PROSITE_PROFILES); IPR001356 (PROSITE_PROFILES); IPR001356 (CDD); IPR009057 (SUPERFAMILY); IPR010982 (SUPERFAMILY)	P:GO:0006355; P:GO:0007605; P:GO:0048839; F:GO:0000981; F:GO:0003677; F:GO:0003700	P:regulation of transcription, DNA-templated; P:sensory perception of sound; P:inner ear development; F:DNA-binding transcription factor activity, RNA polymerase II-specific; F:DNA binding; F:DNA-binding transcription factor activity
Cluster-16011.0	ENSNMLT00000017140.1	Cluster-16011.0_TRINITY_DN29506_c0_g1_i4_1_1-2510	BAX_HUMANApoptosis regulator BAX OS=Homo sapiens OX=9606 GN=BAX PE=1 SV=1	2509	20	7.16e-31	48.02	99	P:GO:0001541; P:GO:0001822; P:GO:0001836; P:GO:0001974; P:GO:0002260; P:GO:0002684; P:GO:0002904; P:GO:0006687; P:GO:0006808; P:GO:0006919; P:GO:0006974; P:GO:0006979; P:GO:0007007; P:GO:0007008; P:GO:0007093; P:GO:0007283; P:GO:0007568; P:GO:0008053; P:GO:0008625; P:GO:0009566; P:GO:0009611; P:GO:0009636; P:GO:0009651; P:GO:0010332; P:GO:0010524; P:GO:0021854; P:GO:0021987; P:GO:0022412; P:GO:0030183; P:GO:0030217; P:GO:0031099; P:GO:0031334; P:GO:0032471; P:GO:0032880; P:GO:0033137; P:GO:0033273; P:GO:0033599; P:GO:0034097; P:GO:0034284; P:GO:0034349; P:GO:0034644; P:GO:0035108; P:GO:0035239; P:GO:0040008; P:GO:0042220; P:GO:0042475; P:GO:0042493; P:GO:0043524; P:GO:0043525; P:GO:0045136; P:GO:0045165; P:GO:0045333; P:GO:0045597; P:GO:0046651; P:GO:0046688; P:GO:0048070; P:GO:0048147; P:GO:0048468; P:GO:0048597; P:GO:0048699; P:GO:0048873; P:GO:0051239; P:GO:0051412; P:GO:0051707; P:GO:0051881; P:GO:0060041; P:GO:0060058; P:GO:0060068; P:GO:0070059; P:GO:0070584; P:GO:0072331; P:GO:0097296; P:GO:1900103; P:GO:1901030; P:GO:1901652; P:GO:1902445; P:GO:1902512; P:GO:2000134; P:GO:2001241; P:GO:2001243; P:GO:2001244; F:GO:0008289; F:GO:0019899; F:GO:0030544; F:GO:0042803; F:GO:0044877; F:GO:0046982; F:GO:0051087; F:GO:0051434; C:GO:0005635; C:GO:0005741; C:GO:0005789; C:GO:0005829; C:GO:0031410; C:GO:0046930; C:GO:0048471; C:GO:0071944; C:GO:0097144; C:GO:0097145	P:ovarian follicle development; P:kidney development; P:release of cytochrome c from mitochondria; P:blood vessel remodeling; P:lymphocyte homeostasis; P:positive regulation of immune system process; P:positive regulation of B cell apoptotic process; P:glycosphingolipid metabolic process; P:regulation of nitrogen utilization; P:activation of cysteine-type endopeptidase activity involved in apoptotic process; P:cellular response to DNA damage stimulus; P:response to oxidative stress; P:inner mitochondrial membrane organization; P:outer mitochondrial membrane organization; P:mitotic cell cycle checkpoint; P:spermatogenesis; P:aging; P:mitochondrial fusion; P:extrinsic apoptotic signaling pathway via death domain receptors; P:fertilization; P:response to wounding; P:response to toxic substance; P:response to salt stress; P:response to gamma radiation; P:positive regulation of calcium ion transport into cytosol; P:hypothalamus development; P:cerebral cortex development; P:cellular process involved in reproduction in multicellular organism; P:B cell differentiation; P:T cell differentiation; P:regeneration; P:positive regulation of protein-containing complex assembly; P:negative regulation of endoplasmic reticulum calcium ion concentration; P:regulation of protein localization; P:negative regulation of peptidyl-serine phosphorylation; P:response to vitamin; P:regulation of mammary gland epithelial cell proliferation; P:response to cytokine; P:response to monosaccharide; P:glial cell apoptotic process; P:cellular response to UV; P:limb morphogenesis; P:tube morphogenesis; P:regulation of growth; P:response to cocaine; P:odontogenesis of dentin-containing tooth; P:response to drug; P:negative regulation of neuron apoptotic process; P:positive regulation of neuron apoptotic process; P:development of secondary sexual characteristics; P:cell fate commitment; P:cellular respiration; P:positive regulation of cell differentiation; P:lymphocyte proliferation; P:response to copper ion; P:regulation of developmental pigmentation; P:negative regulation of fibroblast proliferation; P:cell development; P:post-embryonic camera-type eye morphogenesis; P:generation of neurons; P:homeostasis of number of cells within a tissue; P:regulation of multicellular organismal process; P:response to corticosterone; P:response to other organism; P:regulation of mitochondrial membrane potential; P:retina development in camera-type eye; P:positive regulation of apoptotic process involved in mammary gland involution; P:vagina development; P:intrinsic apoptotic signaling pathway in response to endoplasmic reticulum stress; P:mitochondrion morphogenesis; P:signal transduction by p53 class mediator; P:activation of cysteine-type endopeptidase activity involved in apoptotic signaling pathway; P:positive regulation of endoplasmic reticulum unfolded protein response; P:positive regulation of mitochondrial outer membrane permeabilization involved in apoptotic signaling pathway; P:response to peptide; P:regulation of mitochondrial membrane permeability involved in programmed necrotic cell death; P:positive regulation of apoptotic DNA fragmentation; P:negative regulation of G1/S transition of mitotic cell cycle; P:positive regulation of extrinsic apoptotic signaling pathway in absence of ligand; P:negative regulation of intrinsic apoptotic signaling pathway; P:positive regulation of intrinsic apoptotic signaling pathway; F:lipid binding; F:enzyme binding; F:Hsp70 protein binding; F:protein homodimerization activity; F:protein-containing complex binding; F:protein heterodimerization activity; F:chaperone binding; F:BH3 domain binding; C:nuclear envelope; C:mitochondrial outer membrane; C:endoplasmic reticulum membrane; C:cytosol; C:cytoplasmic vesicle; C:pore complex; C:perinuclear region of cytoplasm; C:cell periphery; C:BAX complex; C:BAK complex			Coil (COILS); IPR026298 (PRINTS); IPR036834 (G3DSA:1.10.437.GENE3D); IPR026298 (PFAM); mobidb-lite (MOBIDB_LITE); mobidb-lite (MOBIDB_LITE); IPR026298 (PANTHER); PTHR11256:SF57 (PANTHER); IPR002475 (PROSITE_PROFILES); IPR026298 (CDD); IPR036834 (SUPERFAMILY)	P:GO:0042981	P:regulation of apoptotic process
Cluster-16012.0	NA	Cluster-16012.0_CL3631Contig1_1_1-1476	NA	1475	NA	NA	NA	NA					no IPS match	no IPS match	no IPS match
Cluster-16013.0	NA	Cluster-16013.0_CL5896Contig1_1_1-1670	NA	1669	NA	NA	NA	NA					mobidb-lite (MOBIDB_LITE); mobidb-lite (MOBIDB_LITE); mobidb-lite (MOBIDB_LITE); mobidb-lite (MOBIDB_LITE); mobidb-lite (MOBIDB_LITE); mobidb-lite (MOBIDB_LITE); mobidb-lite (MOBIDB_LITE)	no GO terms	no GO terms
Cluster-16014.0	NA	Cluster-16014.0_TRINITY_DN41376_c0_g1_i1_1_1-785	NA	784	NA	NA	NA	NA					IPR013783 (G3DSA:2.60.40.GENE3D); mobidb-lite (MOBIDB_LITE); mobidb-lite (MOBIDB_LITE); IPR036179 (SUPERFAMILY)	no GO terms	no GO terms
Cluster-16015.0	ENSNMLT00000035683.1	Cluster-16015.0_SCL1439Contig1_1_1-3974	LDLR_HUMANLow-density lipoprotein receptor OS=Homo sapiens OX=9606 GN=LDLR PE=1 SV=1	3973	20	0	70.9	112	P:GO:0001523; P:GO:0001822; P:GO:0001942; P:GO:0006909; P:GO:0007411; P:GO:0007507; P:GO:0007568; P:GO:0007584; P:GO:0007616; P:GO:0009953; P:GO:0009954; P:GO:0010628; P:GO:0010629; P:GO:0010867; P:GO:0010898; P:GO:0010899; P:GO:0015914; P:GO:0021517; P:GO:0021541; P:GO:0021819; P:GO:0030279; P:GO:0030299; P:GO:0032355; P:GO:0032793; P:GO:0032802; P:GO:0032869; P:GO:0033762; P:GO:0034382; P:GO:0034383; P:GO:0034384; P:GO:0034436; P:GO:0034447; P:GO:0038026; P:GO:0042149; P:GO:0042159; P:GO:0042475; P:GO:0042493; P:GO:0042632; P:GO:0042733; P:GO:0042981; P:GO:0043627; P:GO:0045056; P:GO:0045088; P:GO:0045471; P:GO:0046718; P:GO:0048844; P:GO:0050729; P:GO:0050771; P:GO:0050804; P:GO:0051124; P:GO:0061003; P:GO:0061098; P:GO:0061771; P:GO:0061889; P:GO:0070508; P:GO:0071222; P:GO:0071347; P:GO:0071398; P:GO:0071404; P:GO:0071456; P:GO:0090090; P:GO:0090118; P:GO:0090181; P:GO:0097104; P:GO:0097105; P:GO:0150094; P:GO:1900006; P:GO:1901631; P:GO:1903979; P:GO:1904395; P:GO:1905167; P:GO:1905907; F:GO:0001540; F:GO:0001618; F:GO:0002020; F:GO:0005041; F:GO:0005509; F:GO:0030169; F:GO:0030229; F:GO:0030296; F:GO:0030971; F:GO:0032050; F:GO:0034185; F:GO:0034189; F:GO:0038025; F:GO:0042803; F:GO:0047485; F:GO:0048306; F:GO:0097110; C:GO:0005634; C:GO:0005769; C:GO:0005771; C:GO:0005794; C:GO:0005887; C:GO:0005901; C:GO:0005905; C:GO:0009897; C:GO:0014069; C:GO:0016323; C:GO:0030425; C:GO:0030669; C:GO:0031594; C:GO:0034362; C:GO:0036020; C:GO:0043025; C:GO:0043235; C:GO:0045177; C:GO:0048471; C:GO:0055038; C:GO:0097060; C:GO:0097443; C:GO:1990666	P:retinoid metabolic process; P:kidney development; P:hair follicle development; P:phagocytosis; P:axon guidance; P:heart development; P:aging; P:response to nutrient; P:long-term memory; P:dorsal/ventral pattern formation; P:proximal/distal pattern formation; P:positive regulation of gene expression; P:negative regulation of gene expression; P:positive regulation of triglyceride biosynthetic process; P:positive regulation of triglyceride catabolic process; P:regulation of phosphatidylcholine catabolic process; P:phospholipid transport; P:ventral spinal cord development; P:ammon gyrus development; P:layer formation in cerebral cortex; P:negative regulation of ossification; P:intestinal cholesterol absorption; P:response to estradiol; P:positive regulation of CREB transcription factor activity; P:low-density lipoprotein particle receptor catabolic process; P:cellular response to insulin stimulus; P:response to glucagon; P:chylomicron remnant clearance; P:low-density lipoprotein particle clearance; P:high-density lipoprotein particle clearance; P:glycoprotein transport; P:very-low-density lipoprotein particle clearance; P:reelin-mediated signaling pathway; P:cellular response to glucose starvation; P:lipoprotein catabolic process; P:odontogenesis of dentin-containing tooth; P:response to drug; P:cholesterol homeostasis; P:embryonic digit morphogenesis; P:regulation of apoptotic process; P:response to estrogen; P:transcytosis; P:regulation of innate immune response; P:response to ethanol; P:viral entry into host cell; P:artery morphogenesis; P:positive regulation of inflammatory response; P:negative regulation of axonogenesis; P:modulation of chemical synaptic transmission; P:synaptic growth at neuromuscular junction; P:positive regulation of dendritic spine morphogenesis; P:positive regulation of protein tyrosine kinase activity; P:response to caloric restriction; P:negative regulation of astrocyte activation; P:cholesterol import; P:cellular response to lipopolysaccharide; P:cellular response to interleukin-1; P:cellular response to fatty acid; P:cellular response to low-density lipoprotein particle stimulus; P:cellular response to hypoxia; P:negative regulation of canonical Wnt signaling pathway; P:receptor-mediated endocytosis involved in cholesterol transport; P:regulation of cholesterol metabolic process; P:postsynaptic membrane assembly; P:presynaptic membrane assembly; P:amyloid-beta clearance by cellular catabolic process; P:positive regulation of dendrite development; P:positive regulation of presynaptic membrane organization; P:negative regulation of microglial cell activation; P:positive regulation of skeletal muscle acetylcholine-gated channel clustering; P:positive regulation of lysosomal protein catabolic process; P:negative regulation of amyloid fibril formation; F:amyloid-beta binding; F:virus receptor activity; F:protease binding; F:low-density lipoprotein particle receptor activity; F:calcium ion binding; F:low-density lipoprotein particle binding; F:very-low-density lipoprotein particle receptor activity; F:protein tyrosine kinase activator activity; F:receptor tyrosine kinase binding; F:clathrin heavy chain binding; F:apolipoprotein binding; F:very-low-density lipoprotein particle binding; F:reelin receptor activity; F:protein homodimerization activity; F:protein N-terminus binding; F:calcium-dependent protein binding; F:scaffold protein binding; C:nucleus; C:early endosome; C:multivesicular body; C:Golgi apparatus; C:integral component of plasma membrane; C:caveola; C:clathrin-coated pit; C:external side of plasma membrane; C:postsynaptic density; C:basolateral plasma membrane; C:dendrite; C:clathrin-coated endocytic vesicle membrane; C:neuromuscular junction; C:low-density lipoprotein particle; C:endolysosome membrane; C:neuronal cell body; C:receptor complex; C:apical part of cell; C:perinuclear region of cytoplasm; C:recycling endosome membrane; C:synaptic membrane; C:sorting endosome; C:PCSK9-LDLR complex			IPR002172 (PRINTS); G3DSA:2.10.25.10 (GENE3D); G3DSA:2.10.25.10 (GENE3D); IPR036055 (G3DSA:4.10.400.GENE3D); IPR036055 (G3DSA:4.10.400.GENE3D); IPR036055 (G3DSA:4.10.400.GENE3D); IPR036055 (G3DSA:4.10.400.GENE3D); IPR036055 (G3DSA:4.10.400.GENE3D); IPR036055 (G3DSA:4.10.400.GENE3D); IPR011042 (G3DSA:2.120.10.GENE3D); G3DSA:2.10.25.10 (GENE3D); IPR001881 (PFAM); IPR002172 (PFAM); IPR000033 (PFAM); mobidb-lite (MOBIDB_LITE); mobidb-lite (MOBIDB_LITE); mobidb-lite (MOBIDB_LITE); mobidb-lite (MOBIDB_LITE); mobidb-lite (MOBIDB_LITE); PTHR24270:SF21 (PANTHER); PTHR24270 (PANTHER); IPR000152 (PROSITE_PATTERNS); IPR023415 (PROSITE_PATTERNS); IPR000742 (PROSITE_PATTERNS); IPR018097 (PROSITE_PATTERNS); IPR023415 (PROSITE_PATTERNS); IPR000152 (PROSITE_PATTERNS); IPR023415 (PROSITE_PATTERNS); IPR023415 (PROSITE_PATTERNS); IPR002172 (PROSITE_PROFILES); IPR000033 (PROSITE_PROFILES); IPR000742 (PROSITE_PROFILES); IPR000033 (PROSITE_PROFILES); IPR002172 (PROSITE_PROFILES); IPR002172 (PROSITE_PROFILES); IPR000033 (PROSITE_PROFILES); IPR002172 (PROSITE_PROFILES); IPR000742 (PROSITE_PROFILES); IPR000033 (PROSITE_PROFILES); IPR002172 (PROSITE_PROFILES); IPR002172 (PROSITE_PROFILES); IPR002172 (PROSITE_PROFILES); IPR000033 (PROSITE_PROFILES); IPR002172 (CDD); IPR002172 (CDD); IPR002172 (CDD); cd00054 (CDD); IPR002172 (CDD); IPR002172 (CDD); IPR002172 (CDD); IPR002172 (CDD); IPR009030 (SUPERFAMILY); IPR036055 (SUPERFAMILY); IPR036055 (SUPERFAMILY); IPR036055 (SUPERFAMILY); IPR036055 (SUPERFAMILY); IPR036055 (SUPERFAMILY); SSF63825 (SUPERFAMILY); IPR036055 (SUPERFAMILY); IPR036055 (SUPERFAMILY)	F:GO:0005509; F:GO:0005515	F:calcium ion binding; F:protein binding
Cluster-16016.0	ENSNMLT00000007935.1	Cluster-16016.0_TRINITY_DN14617_c0_g1_i11_1_1-499	NA	498	NA	NA	NA	NA					mobidb-lite (MOBIDB_LITE)	no GO terms	no GO terms
Cluster-16017.0	ENSNMLT00000016573.1	Cluster-16017.0_TRINITY_DN14428_c0_g1_i2_1_1-3348	COPB2_BOVINCoatomer subunit beta' OS=Bos taurus OX=9913 GN=COPB2 PE=1 SV=3	3347	20	0	79.11	19	P:GO:0006886; P:GO:0006888; P:GO:0006890; P:GO:0006891; P:GO:0008298; P:GO:0009792; P:GO:0010883; P:GO:0032511; P:GO:0048599; P:GO:1901998; F:GO:0005080; F:GO:0005198; F:GO:0043130; C:GO:0000139; C:GO:0005789; C:GO:0005795; C:GO:0005829; C:GO:0030126; C:GO:0030133	P:intracellular protein transport; P:endoplasmic reticulum to Golgi vesicle-mediated transport; P:retrograde vesicle-mediated transport, Golgi to endoplasmic reticulum; P:intra-Golgi vesicle-mediated transport; P:intracellular mRNA localization; P:embryo development ending in birth or egg hatching; P:regulation of lipid storage; P:late endosome to vacuole transport via multivesicular body sorting pathway; P:oocyte development; P:toxin transport; F:protein kinase C binding; F:structural molecule activity; F:ubiquitin binding; C:Golgi membrane; C:endoplasmic reticulum membrane; C:Golgi stack; C:cytosol; C:COPI vesicle coat; C:transport vesicle			IPR020472 (PRINTS); IPR016453 (PIRSF); IPR006692 (PFAM); IPR015943 (G3DSA:2.130.10.GENE3D); IPR001680 (PFAM); G3DSA:1.25.40.470 (GENE3D); PTHR19876 (PANTHER); PTHR19876:SF54 (PANTHER); IPR001680 (PROSITE_PROFILES); IPR001680 (PROSITE_PROFILES); IPR001680 (PROSITE_PROFILES); IPR001680 (PROSITE_PROFILES); IPR017986 (PROSITE_PROFILES); IPR001680 (PROSITE_PROFILES); cd00200 (CDD); IPR011044 (SUPERFAMILY); IPR036322 (SUPERFAMILY)	P:GO:0006886; P:GO:0016192; F:GO:0005198; F:GO:0005515; C:GO:0030117	P:intracellular protein transport; P:vesicle-mediated transport; F:structural molecule activity; F:protein binding; C:membrane coat
Cluster-16018.0	ENSNMLT00000013950.1	Cluster-16018.0_CL9010Contig1_1_1-4757	TUSC2_MOUSETumor suppressor candidate 2 OS=Mus musculus OX=10090 GN=Tusc2 PE=1 SV=3	4756	2	7.67e-24	86.99	14	P:GO:0001779; P:GO:0006909; P:GO:0006954; P:GO:0007049; P:GO:0032618; P:GO:0032700; P:GO:0032733; P:GO:0048469; P:GO:0051881; P:GO:0070945; P:GO:0071609; P:GO:2000377; F:GO:0005515; C:GO:0005739	P:natural killer cell differentiation; P:phagocytosis; P:inflammatory response; P:cell cycle; P:interleukin-15 production; P:negative regulation of interleukin-17 production; P:positive regulation of interleukin-10 production; P:cell maturation; P:regulation of mitochondrial membrane potential; P:neutrophil-mediated killing of gram-negative bacterium; P:chemokine (C-C motif) ligand 5 production; P:regulation of reactive oxygen species metabolic process; F:protein binding; C:mitochondrion			no IPS match	no IPS match	no IPS match
Cluster-16019.0	ENSNMLT00000009701.1	Cluster-16019.0_SCL5933Contig1_1_1-2761	DEP1B_MOUSEDEP domain-containing protein 1B OS=Mus musculus OX=10090 GN=Depdc1b PE=2 SV=1	2760	16	0	57.41	8	P:GO:0016477; P:GO:0030177; P:GO:0045892; P:GO:0051056; F:GO:0005515; C:GO:0005634; C:GO:0005829; C:GO:0017053	P:cell migration; P:positive regulation of Wnt signaling pathway; P:negative regulation of transcription, DNA-templated; P:regulation of small GTPase mediated signal transduction; F:protein binding; C:nucleus; C:cytosol; C:transcription repressor complex			IPR036388 (G3DSA:1.10.10.GENE3D); IPR008936 (G3DSA:1.10.555.GENE3D); IPR000198 (PFAM); IPR000591 (PFAM); PTHR16206:SF11 (PANTHER); PTHR16206 (PANTHER); IPR000591 (PROSITE_PROFILES); IPR000198 (PROSITE_PROFILES); cd04405 (CDD); IPR008936 (SUPERFAMILY); IPR036390 (SUPERFAMILY)	P:GO:0007165; P:GO:0035556	P:signal transduction; P:intracellular signal transduction
Cluster-1602.0	ENSNMLT00000024422.1	Cluster-1602.0_TRINITY_DN264276_c0_g1_i1_1_1-475	SUSD2_MOUSESushi domain-containing protein 2 OS=Mus musculus OX=10090 GN=Susd2 PE=1 SV=1	474	10	1.08e-74	60.36	12	P:GO:0002244; P:GO:0048583; P:GO:0051782; P:GO:0090528; P:GO:1902807; F:GO:0005515; C:GO:0005615; C:GO:0005622; C:GO:0005887; C:GO:0005920; C:GO:0043227; C:GO:0098590	P:hematopoietic progenitor cell differentiation; P:regulation of response to stimulus; P:negative regulation of cell division; P:smooth septate junction assembly; P:negative regulation of cell cycle G1/S phase transition; F:protein binding; C:extracellular space; C:intracellular anatomical structure; C:integral component of plasma membrane; C:smooth septate junction; C:membrane-bounded organelle; C:plasma membrane region			IPR005533 (PFAM); IPR001846 (PFAM); mobidb-lite (MOBIDB_LITE); PTHR13802:SF43 (PANTHER); PTHR13802 (PANTHER); IPR005533 (PROSITE_PROFILES); IPR001846 (PROSITE_PROFILES)	no GO terms	no GO terms
Cluster-16020.0	ENSNMLT00000008922.1	Cluster-16020.0_TRINITY_DN1142_c0_g1_i5_1_1-10515	TJAP1_MOUSETight junction-associated protein 1 OS=Mus musculus OX=10090 GN=Tjap1 PE=1 SV=1	10514	1	5.01e-06	52.54	9	P:GO:0007030; F:GO:0005515; C:GO:0005737; C:GO:0005768; C:GO:0005794; C:GO:0005802; C:GO:0005886; C:GO:0005923; C:GO:0030054	P:Golgi organization; F:protein binding; C:cytoplasm; C:endosome; C:Golgi apparatus; C:trans-Golgi network; C:plasma membrane; C:bicellular tight junction; C:cell junction			Coil (COILS); Coil (COILS); mobidb-lite (MOBIDB_LITE); mobidb-lite (MOBIDB_LITE); mobidb-lite (MOBIDB_LITE); mobidb-lite (MOBIDB_LITE); mobidb-lite (MOBIDB_LITE); mobidb-lite (MOBIDB_LITE)	no GO terms	no GO terms
Cluster-16020.1	ENSNMLT00000038130.1	Cluster-16020.1_TRINITY_DN5328_c0_g1_i11_1_1-924	RL38_RAT60S ribosomal protein L38 OS=Rattus norvegicus OX=10116 GN=Rpl38 PE=1 SV=2	923	20	5.75e-25	95.5	18	P:GO:0000184; P:GO:0001501; P:GO:0001503; P:GO:0002181; P:GO:0006413; P:GO:0006417; P:GO:0007605; P:GO:0019083; P:GO:0034463; P:GO:0042474; P:GO:0048318; F:GO:0003723; F:GO:0003735; F:GO:0005515; C:GO:0014069; C:GO:0022625; C:GO:0033291; C:GO:0042788	P:nuclear-transcribed mRNA catabolic process, nonsense-mediated decay; P:skeletal system development; P:ossification; P:cytoplasmic translation; P:translational initiation; P:regulation of translation; P:sensory perception of sound; P:viral transcription; P:90S preribosome assembly; P:middle ear morphogenesis; P:axial mesoderm development; F:RNA binding; F:structural constituent of ribosome; F:protein binding; C:postsynaptic density; C:cytosolic large ribosomal subunit; C:eukaryotic 80S initiation complex; C:polysomal ribosome			IPR002675 (PFAM); IPR038464 (G3DSA:3.30.720.GENE3D); mobidb-lite (MOBIDB_LITE); mobidb-lite (MOBIDB_LITE); IPR002675 (PANTHER); PTHR10965:SF7 (PANTHER)	P:GO:0006412; F:GO:0003735; C:GO:0005840	P:translation; F:structural constituent of ribosome; C:ribosome
Cluster-16021.0	ENSNMLT00000038073.1	Cluster-16021.0_TRINITY_DN20256_c0_g1_i1_1_1-571	BLML_HUMANPutative beta-lactamase-like 1 OS=Homo sapiens OX=9606 GN=LACTBL1 PE=2 SV=2	570	8	2.6e-47	53.26	11	P:GO:0006508; P:GO:0006629; P:GO:0019216; F:GO:0008233; F:GO:0016787; F:GO:0042802; C:GO:0005576; C:GO:0005739; C:GO:0005829; C:GO:0016020; C:GO:0016021	P:proteolysis; P:lipid metabolic process; P:regulation of lipid metabolic process; F:peptidase activity; F:hydrolase activity; F:identical protein binding; C:extracellular region; C:mitochondrion; C:cytosol; C:membrane; C:integral component of membrane			IPR012338 (G3DSA:3.40.710.GENE3D); IPR001466 (PFAM); PTHR22935 (PANTHER); PTHR22935:SF95 (PANTHER); IPR012338 (SUPERFAMILY)	no GO terms	no GO terms
Cluster-16022.0	NA	Cluster-16022.0_TRINITY_DN39_c0_g1_i7_1_1-439	NA	438	NA	NA	NA	NA					no IPS match	no IPS match	no IPS match
Cluster-16023.1	ENSNMLT00000022772.1	Cluster-16023.1_TRINITY_DN2071_c0_g2_i1_1_1-3117	B3GT1_PONPYBeta-1,3-galactosyltransferase 1 OS=Pongo pygmaeus OX=9600 GN=B3GALT1 PE=3 SV=1	3116	20	0	70.43	13	P:GO:0006486; P:GO:0006682; P:GO:0009312; P:GO:0009617; P:GO:0030259; P:GO:0030311; F:GO:0005515; F:GO:0008376; F:GO:0008499; F:GO:0008532; F:GO:0047275; C:GO:0000139; C:GO:0016021	P:protein glycosylation; P:galactosylceramide biosynthetic process; P:oligosaccharide biosynthetic process; P:response to bacterium; P:lipid glycosylation; P:poly-N-acetyllactosamine biosynthetic process; F:protein binding; F:acetylgalactosaminyltransferase activity; F:UDP-galactose:beta-N-acetylglucosamine beta-1,3-galactosyltransferase activity; F:N-acetyllactosaminide beta-1,3-N-acetylglucosaminyltransferase activity; F:glucosaminylgalactosylglucosylceramide beta-galactosyltransferase activity; C:Golgi membrane; C:integral component of membrane	EC:2.4; EC:2; EC:2.4.1.149; EC:2.4.1; EC:2.4.1.86	Glycosyltransferases; Transferases; N-acetyllactosaminide beta-1,3-N-acetylglucosaminyltransferase; Glycosyltransferases; N-acetyl-beta-D-glucosaminide beta-(1,3)-galactosyltransferase	IPR002659 (PFAM); PTHR11214:SF20 (PANTHER); IPR002659 (PANTHER)	P:GO:0006486; F:GO:0016758; C:GO:0016020	P:protein glycosylation; F:transferase activity, transferring hexosyl groups; C:membrane
Cluster-16023.2	ENSNMLT00000003530.1	Cluster-16023.2_TRINITY_DN42616_c0_g1_i2_1_1-1313	B3GT1_PONPYBeta-1,3-galactosyltransferase 1 OS=Pongo pygmaeus OX=9600 GN=B3GALT1 PE=3 SV=1	1312	20	5.77e-148	73.35	13	P:GO:0006486; P:GO:0006682; P:GO:0009312; P:GO:0009617; P:GO:0030259; P:GO:0030311; F:GO:0005515; F:GO:0008499; F:GO:0008532; F:GO:0047273; F:GO:0047275; C:GO:0000139; C:GO:0016021	P:protein glycosylation; P:galactosylceramide biosynthetic process; P:oligosaccharide biosynthetic process; P:response to bacterium; P:lipid glycosylation; P:poly-N-acetyllactosamine biosynthetic process; F:protein binding; F:UDP-galactose:beta-N-acetylglucosamine beta-1,3-galactosyltransferase activity; F:N-acetyllactosaminide beta-1,3-N-acetylglucosaminyltransferase activity; F:galactosylgalactosylglucosylceramide beta-D-acetylgalactosaminyltransferase activity; F:glucosaminylgalactosylglucosylceramide beta-galactosyltransferase activity; C:Golgi membrane; C:integral component of membrane	EC:2.4.1.79; EC:2.4; EC:2; EC:2.4.1.149; EC:2.4.1; EC:2.4.1.86	Globotriaosylceramide 3-beta-N-acetylgalactosaminyltransferase; Glycosyltransferases; Transferases; N-acetyllactosaminide beta-1,3-N-acetylglucosaminyltransferase; Glycosyltransferases; N-acetyl-beta-D-glucosaminide beta-(1,3)-galactosyltransferase	IPR002659 (PFAM); PTHR11214:SF20 (PANTHER); IPR002659 (PANTHER)	P:GO:0006486; F:GO:0016758; C:GO:0016020	P:protein glycosylation; F:transferase activity, transferring hexosyl groups; C:membrane
Cluster-16024.0	ENSNMLT00000045805.1	Cluster-16024.0_CL17039Contig1_1_1-1597	CDCA3_XENLACell division cycle-associated protein 3 OS=Xenopus laevis OX=8355 GN=cdca3 PE=1 SV=1	1596	1	4.82e-10	60.58	5	P:GO:0007049; P:GO:0016567; P:GO:0051301; C:GO:0005737; C:GO:0005829	P:cell cycle; P:protein ubiquitination; P:cell division; C:cytoplasm; C:cytosol			mobidb-lite (MOBIDB_LITE); mobidb-lite (MOBIDB_LITE); mobidb-lite (MOBIDB_LITE); mobidb-lite (MOBIDB_LITE); mobidb-lite (MOBIDB_LITE); mobidb-lite (MOBIDB_LITE); IPR038832 (PANTHER)	no GO terms	no GO terms
Cluster-16025.0	NA	Cluster-16025.0_TRINITY_DN100676_c0_g1_i1_1_1-471	NA	470	NA	NA	NA	NA					no IPS match	no IPS match	no IPS match
Cluster-16026.0	ENSNMLT00000015639.1	Cluster-16026.0_TRINITY_DN23392_c0_g2_i11_1_1-5567	DDX46_DANREProbable ATP-dependent RNA helicase DDX46 OS=Danio rerio OX=7955 GN=ddx46 PE=2 SV=1	5566	20	0	81.98	19	P:GO:0007420; P:GO:0031017; P:GO:0045621; P:GO:0045648; P:GO:0048546; P:GO:0060216; P:GO:0072576; P:GO:1902038; P:GO:1903241; F:GO:0003723; F:GO:0003724; F:GO:0005524; F:GO:1990446; F:GO:1990447; C:GO:0001650; C:GO:0015030; C:GO:0016020; C:GO:0016607; C:GO:0071004	P:brain development; P:exocrine pancreas development; P:positive regulation of lymphocyte differentiation; P:positive regulation of erythrocyte differentiation; P:digestive tract morphogenesis; P:definitive hemopoiesis; P:liver morphogenesis; P:positive regulation of hematopoietic stem cell differentiation; P:U2-type prespliceosome assembly; F:RNA binding; F:RNA helicase activity; F:ATP binding; F:U1 snRNP binding; F:U2 snRNP binding; C:fibrillar center; C:Cajal body; C:membrane; C:nuclear speck; C:U2-type prespliceosome	EC:3.6.1; EC:3.6.4.13; EC:3.6; EC:3; EC:3.6.1.15	Acting on acid anhydrides; RNA helicase; Acting on acid anhydrides; Hydrolases; Nucleoside-triphosphate phosphatase	Coil (COILS); G3DSA:3.40.50.300 (GENE3D); IPR011545 (PFAM); G3DSA:3.40.50.300 (GENE3D); IPR001650 (PFAM); PTHR47958:SF35 (PANTHER); PTHR47958 (PANTHER); IPR000629 (PROSITE_PATTERNS); IPR001650 (PROSITE_PROFILES); IPR014001 (PROSITE_PROFILES); cd18787 (CDD); IPR027417 (SUPERFAMILY)	F:GO:0003676; F:GO:0005524	F:nucleic acid binding; F:ATP binding
Cluster-16027.0	ENSNMLT00000043854.1	Cluster-16027.0_CL2569Contig1_1_1-5823	GNL3L_HUMANGuanine nucleotide-binding protein-like 3-like protein OS=Homo sapiens OX=9606 GN=GNL3L PE=1 SV=1	5822	20	4.48e-141	66.51	51	P:GO:0000122; P:GO:0000467; P:GO:0002119; P:GO:0002250; P:GO:0003407; P:GO:0006959; P:GO:0007096; P:GO:0007281; P:GO:0010077; P:GO:0010628; P:GO:0030318; P:GO:0030336; P:GO:0031334; P:GO:0031397; P:GO:0031647; P:GO:0032091; P:GO:0032211; P:GO:0033234; P:GO:0040014; P:GO:0042127; P:GO:0042273; P:GO:0044336; P:GO:0045165; P:GO:0045604; P:GO:0045664; P:GO:0045670; P:GO:0045785; P:GO:0045944; P:GO:0045995; P:GO:0046849; P:GO:0048444; P:GO:0048825; P:GO:0090336; P:GO:0120163; P:GO:1904816; P:GO:2000024; P:GO:2000144; F:GO:0001228; F:GO:0003682; F:GO:0003729; F:GO:0003924; F:GO:0005525; F:GO:0016887; F:GO:0046982; F:GO:0070888; C:GO:0001652; C:GO:0005654; C:GO:0005667; C:GO:0005697; C:GO:0005829; C:GO:0009506	P:negative regulation of transcription by RNA polymerase II; P:exonucleolytic trimming to generate mature 3'-end of 5.8S rRNA from tricistronic rRNA transcript (SSU-rRNA, 5.8S rRNA, LSU-rRNA); P:nematode larval development; P:adaptive immune response; P:neural retina development; P:humoral immune response; P:regulation of exit from mitosis; P:germ cell development; P:maintenance of inflorescence meristem identity; P:positive regulation of gene expression; P:melanocyte differentiation; P:negative regulation of cell migration; P:positive regulation of protein-containing complex assembly; P:negative regulation of protein ubiquitination; P:regulation of protein stability; P:negative regulation of protein binding; P:negative regulation of telomere maintenance via telomerase; P:negative regulation of protein sumoylation; P:regulation of multicellular organism growth; P:regulation of cell population proliferation; P:ribosomal large subunit biogenesis; P:canonical Wnt signaling pathway involved in negative regulation of apoptotic process; P:cell fate commitment; P:regulation of epidermal cell differentiation; P:regulation of neuron differentiation; P:regulation of osteoclast differentiation; P:positive regulation of cell adhesion; P:positive regulation of transcription by RNA polymerase II; P:regulation of embryonic development; P:bone remodeling; P:floral organ morphogenesis; P:cotyledon development; P:positive regulation of brown fat cell differentiation; P:negative regulation of cold-induced thermogenesis; P:positive regulation of protein localization to chromosome, telomeric region; P:regulation of leaf development; P:positive regulation of DNA-templated transcription, initiation; F:DNA-binding transcription activator activity, RNA polymerase II-specific; F:chromatin binding; F:mRNA binding; F:GTPase activity; F:GTP binding; F:ATPase activity; F:protein heterodimerization activity; F:E-box binding; C:granular component; C:nucleoplasm; C:transcription regulator complex; C:telomerase holoenzyme complex; C:cytosol; C:plasmodesma	EC:3.6.1; EC:3.6; EC:3; EC:3.6.1.15	Acting on acid anhydrides; Acting on acid anhydrides; Hydrolases; Nucleoside-triphosphate phosphatase	Coil (COILS); IPR006073 (PRINTS); G3DSA:3.40.50.300 (GENE3D); IPR006073 (PFAM); IPR023179 (G3DSA:1.10.1580.GENE3D); mobidb-lite (MOBIDB_LITE); mobidb-lite (MOBIDB_LITE); PTHR11089 (PANTHER); PTHR11089:SF33 (PANTHER); IPR030378 (PROSITE_PROFILES); cd04178 (CDD); IPR027417 (SUPERFAMILY)	F:GO:0005525	F:GTP binding
Cluster-16028.0	ENSNMLT00000009401.1	Cluster-16028.0_TRINITY_DN32534_c0_g1_i2_1_1-2583	KAD7_MOUSEAdenylate kinase 7 OS=Mus musculus OX=10090 GN=Ak7 PE=1 SV=1	2582	20	2.68e-125	54.78	18	P:GO:0002437; P:GO:0003351; P:GO:0006163; P:GO:0006165; P:GO:0007283; P:GO:0007420; P:GO:0009123; P:GO:0009142; P:GO:0009165; P:GO:0015949; P:GO:0035082; F:GO:0004017; F:GO:0004127; F:GO:0004550; F:GO:0005524; C:GO:0005829; C:GO:0042995; C:GO:0043226	P:inflammatory response to antigenic stimulus; P:epithelial cilium movement involved in extracellular fluid movement; P:purine nucleotide metabolic process; P:nucleoside diphosphate phosphorylation; P:spermatogenesis; P:brain development; P:nucleoside monophosphate metabolic process; P:nucleoside triphosphate biosynthetic process; P:nucleotide biosynthetic process; P:nucleobase-containing small molecule interconversion; P:axoneme assembly; F:adenylate kinase activity; F:cytidylate kinase activity; F:nucleoside diphosphate kinase activity; F:ATP binding; C:cytosol; C:cell projection; C:organelle	EC:2.7.4.4; EC:2.7.4.3; EC:2.7; EC:2.7.4.6; EC:2; EC:2.7.4; EC:2.7.4.14	Nucleoside-phosphate kinase; Adenylate kinase; Transferring phosphorus-containing groups; Nucleoside-diphosphate kinase; Transferases; Transferring phosphorus-containing groups; UMP/CMP kinase	IPR000850 (PRINTS); G3DSA:3.40.50.720 (GENE3D); G3DSA:3.40.50.300 (GENE3D); PF00406 (PFAM); IPR026867 (PTHR23359:PANTHER); IPR000850 (PANTHER); IPR000850 (CDD); IPR027417 (SUPERFAMILY); IPR036291 (SUPERFAMILY)	P:GO:0006139; F:GO:0004017; F:GO:0004127; F:GO:0005524; F:GO:0019205	P:nucleobase-containing compound metabolic process; F:adenylate kinase activity; F:cytidylate kinase activity; F:ATP binding; F:nucleobase-containing compound kinase activity
Cluster-16029.0	NA	Cluster-16029.0_TRINITY_DN184975_c0_g1_i1_1_1-610	NA	609	NA	NA	NA	NA					no IPS match	no IPS match	no IPS match
Cluster-1603.0	NA	Cluster-1603.0_TRINITY_DN134916_c0_g1_i1_1_1-531	NA	530	NA	NA	NA	NA					no IPS match	no IPS match	no IPS match
Cluster-16030.0	ENSNMLT00000043521.1	Cluster-16030.0_TRINITY_DN113590_c0_g1_i1_1_1-1377	RDH7_RATRetinol dehydrogenase 7 OS=Rattus norvegicus OX=10116 GN=Rdh7 PE=1 SV=1	1376	20	3.68e-117	69.4	21	P:GO:0006702; P:GO:0006710; P:GO:0007601; P:GO:0042448; P:GO:0042572; P:GO:0042904; P:GO:0062175; P:GO:1900054; F:GO:0004022; F:GO:0004303; F:GO:0004745; F:GO:0009055; F:GO:0042803; F:GO:0047023; F:GO:0047024; F:GO:0047035; F:GO:0047044; F:GO:0047045; C:GO:0005788; C:GO:0030176; C:GO:0044297	P:androgen biosynthetic process; P:androgen catabolic process; P:visual perception; P:progesterone metabolic process; P:retinol metabolic process; P:9-cis-retinoic acid biosynthetic process; P:brexanolone catabolic process; P:positive regulation of retinoic acid biosynthetic process; F:alcohol dehydrogenase (NAD+) activity; F:estradiol 17-beta-dehydrogenase activity; F:retinol dehydrogenase activity; F:electron transfer activity; F:protein homodimerization activity; F:androsterone dehydrogenase activity; F:5alpha-androstane-3beta,17beta-diol dehydrogenase activity; F:testosterone dehydrogenase (NAD+) activity; F:androstan-3-alpha,17-beta-diol dehydrogenase activity; F:testosterone 17-beta-dehydrogenase (NADP+) activity; C:endoplasmic reticulum lumen; C:integral component of endoplasmic reticulum membrane; C:cell body	EC:1.1.1.239; EC:1.1.1.53; EC:1.1.1.64; EC:1.1.1.105; EC:1.1.1; EC:1.1.1.1; EC:1.1.1.209; EC:1.1; EC:1; EC:1.1.1.210; EC:1.1.1.62; EC:1.1.1.51; EC:1.1.1.71	3-alpha-(17-beta)-hydroxysteroid dehydrogenase (NAD(+)); 3-alpha(or 20-beta)-hydroxysteroid dehydrogenase; Testosterone 17-beta-dehydrogenase (NADP(+)); All-trans-retinol dehydrogenase (NAD(+)); Acting on the CH-OH group of donors; Alcohol dehydrogenase; 3(or 17)-alpha-hydroxysteroid dehydrogenase; Acting on the CH-OH group of donors; Oxidoreductases; 3-beta-(or 20-alpha)-hydroxysteroid dehydrogenase; 17-beta-estradiol 17-dehydrogenase; 3(or 17)-beta-hydroxysteroid dehydrogenase; Alcohol dehydrogenase (NAD(P)(+))	IPR002347 (PRINTS); IPR002347 (PRINTS); IPR002347 (PFAM); G3DSA:3.40.50.720 (GENE3D); PTHR43313:SF33 (PANTHER); PTHR43313 (PANTHER); IPR036291 (SUPERFAMILY)	F:GO:0016491	F:oxidoreductase activity
Cluster-16031.0	ENSNMLT00000013694.1	Cluster-16031.0_CL47668Contig1_1_1-4373	CAR10_MOUSECaspase recruitment domain-containing protein 10 OS=Mus musculus OX=10090 GN=Card10 PE=1 SV=1	4372	9	1.84e-103	52.99	32	P:GO:0001934; P:GO:0002223; P:GO:0002377; P:GO:0009617; P:GO:0010243; P:GO:0030890; P:GO:0031295; P:GO:0032675; P:GO:0032680; P:GO:0032743; P:GO:0032874; P:GO:0032879; P:GO:0038095; P:GO:0038202; P:GO:0042102; P:GO:0042981; P:GO:0043085; P:GO:0043123; P:GO:0045061; P:GO:0045577; P:GO:0045580; P:GO:0048523; P:GO:0048872; P:GO:0050862; P:GO:0051092; P:GO:1901700; F:GO:0042802; F:GO:0050700; C:GO:0001772; C:GO:0005829; C:GO:0032449; C:GO:0045121	P:positive regulation of protein phosphorylation; P:stimulatory C-type lectin receptor signaling pathway; P:immunoglobulin production; P:response to bacterium; P:response to organonitrogen compound; P:positive regulation of B cell proliferation; P:T cell costimulation; P:regulation of interleukin-6 production; P:regulation of tumor necrosis factor production; P:positive regulation of interleukin-2 production; P:positive regulation of stress-activated MAPK cascade; P:regulation of localization; P:Fc-epsilon receptor signaling pathway; P:TORC1 signaling; P:positive regulation of T cell proliferation; P:regulation of apoptotic process; P:positive regulation of catalytic activity; P:positive regulation of I-kappaB kinase/NF-kappaB signaling; P:thymic T cell selection; P:regulation of B cell differentiation; P:regulation of T cell differentiation; P:negative regulation of cellular process; P:homeostasis of number of cells; P:positive regulation of T cell receptor signaling pathway; P:positive regulation of NF-kappaB transcription factor activity; P:response to oxygen-containing compound; F:identical protein binding; F:CARD domain binding; C:immunological synapse; C:cytosol; C:CBM complex; C:membrane raft			Coil (COILS); Coil (COILS); Coil (COILS); Coil (COILS); G3DSA:3.40.50.300 (GENE3D); IPR036034 (G3DSA:2.30.42.GENE3D); G3DSA:1.10.533.10 (GENE3D); G3DSA:2.30.30.40 (GENE3D); IPR001315 (PFAM); mobidb-lite (MOBIDB_LITE); mobidb-lite (MOBIDB_LITE); PTHR14559 (PANTHER); PTHR14559 (PANTHER); IPR033538 (PTHR14559:PANTHER); IPR033538 (PTHR14559:PANTHER); IPR008144 (PROSITE_PROFILES); IPR001478 (PROSITE_PROFILES); IPR001315 (PROSITE_PROFILES); cd00992 (CDD); IPR027417 (SUPERFAMILY); IPR011029 (SUPERFAMILY); IPR036034 (SUPERFAMILY)	P:GO:0042981; P:GO:0051092; F:GO:0005515	P:regulation of apoptotic process; P:positive regulation of NF-kappaB transcription factor activity; F:protein binding
Cluster-16032.0	NA	Cluster-16032.0_TRINITY_DN29498_c3_g1_i1_1_1-555	NA	554	NA	NA	NA	NA					no IPS match	no IPS match	no IPS match
Cluster-16033.0	ENSNMLT00000019031.1	Cluster-16033.0_TRINITY_DN38860_c0_g1_i1_1_1-835	NRG4_MOUSEPro-neuregulin-4, membrane-bound isoform OS=Mus musculus OX=10090 GN=Nrg4 PE=1 SV=1	834	3	3.89e-07	61.31	3	P:GO:0035556; F:GO:0005154; C:GO:0005576	P:intracellular signal transduction; F:epidermal growth factor receptor binding; C:extracellular region			G3DSA:2.10.25.10 (GENE3D); IPR015497 (PANTHER); PTHR10740:SF15 (PANTHER); IPR000742 (PROSITE_PATTERNS); IPR000742 (PROSITE_PROFILES); SSF57196 (SUPERFAMILY)	F:GO:0005154	F:epidermal growth factor receptor binding
Cluster-16034.1	ENSNMLT00000014245.1	Cluster-16034.1_TRINITY_DN924_c0_g1_i1_1_1-7295	PKH4B_HUMANPleckstrin homology domain-containing family G member 4B OS=Homo sapiens OX=9606 GN=PLEKHG4B PE=1 SV=4	7294	20	0	57.9	30	P:GO:0006810; P:GO:0007167; P:GO:0007409; P:GO:0007611; P:GO:0022603; P:GO:0030534; P:GO:0035025; P:GO:0042221; P:GO:0045599; P:GO:0045944; P:GO:0048609; P:GO:0050767; P:GO:0050773; P:GO:0050807; P:GO:0060999; P:GO:0090630; P:GO:1904375; P:GO:1905475; F:GO:0004674; F:GO:0005085; F:GO:0005545; F:GO:0019899; C:GO:0005654; C:GO:0005829; C:GO:0005856; C:GO:0012505; C:GO:0030016; C:GO:0030027; C:GO:0031234; C:GO:0045202	P:transport; P:enzyme linked receptor protein signaling pathway; P:axonogenesis; P:learning or memory; P:regulation of anatomical structure morphogenesis; P:adult behavior; P:positive regulation of Rho protein signal transduction; P:response to chemical; P:negative regulation of fat cell differentiation; P:positive regulation of transcription by RNA polymerase II; P:multicellular organismal reproductive process; P:regulation of neurogenesis; P:regulation of dendrite development; P:regulation of synapse organization; P:positive regulation of dendritic spine development; P:activation of GTPase activity; P:regulation of protein localization to cell periphery; P:regulation of protein localization to membrane; F:protein serine/threonine kinase activity; F:guanyl-nucleotide exchange factor activity; F:1-phosphatidylinositol binding; F:enzyme binding; C:nucleoplasm; C:cytosol; C:cytoskeleton; C:endomembrane system; C:myofibril; C:lamellipodium; C:extrinsic component of cytoplasmic side of plasma membrane; C:synapse	EC:2.7.1; EC:2.7.11; EC:2.7; EC:2	Transferring phosphorus-containing groups; Transferring phosphorus-containing groups; Transferring phosphorus-containing groups; Transferases	Coil (COILS); IPR000219 (PFAM); IPR035899 (G3DSA:1.20.900.GENE3D); IPR011993 (G3DSA:2.30.29.GENE3D); mobidb-lite (MOBIDB_LITE); mobidb-lite (MOBIDB_LITE); mobidb-lite (MOBIDB_LITE); mobidb-lite (MOBIDB_LITE); mobidb-lite (MOBIDB_LITE); mobidb-lite (MOBIDB_LITE); mobidb-lite (MOBIDB_LITE); mobidb-lite (MOBIDB_LITE); mobidb-lite (MOBIDB_LITE); mobidb-lite (MOBIDB_LITE); mobidb-lite (MOBIDB_LITE); mobidb-lite (MOBIDB_LITE); PTHR45845:SF1 (PANTHER); PTHR45845 (PANTHER); IPR000219 (PROSITE_PROFILES); IPR001849 (PROSITE_PROFILES); cd13242 (CDD); IPR000219 (CDD); SSF50729 (SUPERFAMILY); IPR035899 (SUPERFAMILY)	F:GO:0005085	F:guanyl-nucleotide exchange factor activity
Cluster-16035.0	ENSNMLT00000022360.1	Cluster-16035.0_CL5985Contig1_1_1-979	UBL5_PSAOBUbiquitin-like protein 5 OS=Psammomys obesus OX=48139 GN=UBL5 PE=3 SV=1	978	16	1.37e-40	88.03	10	P:GO:0000753; P:GO:0033120; P:GO:0034514; P:GO:0043687; P:GO:0045292; F:GO:0005515; F:GO:0031386; C:GO:0005634; C:GO:0005667; C:GO:0005829	P:cell morphogenesis involved in conjugation with cellular fusion; P:positive regulation of RNA splicing; P:mitochondrial unfolded protein response; P:post-translational protein modification; P:mRNA cis splicing, via spliceosome; F:protein binding; F:protein tag; C:nucleus; C:transcription regulator complex; C:cytosol			IPR000626 (PFAM); G3DSA:3.10.20.90 (GENE3D); IPR039732 (PANTHER); IPR000626 (PROSITE_PROFILES); cd01791 (CDD); IPR029071 (SUPERFAMILY)	P:GO:0006464; F:GO:0005515	P:cellular protein modification process; F:protein binding
Cluster-16036.0	ENSNMLT00000024064.1	Cluster-16036.0_CL7011Contig2_1_1-10215	AKP13_MOUSEA-kinase anchor protein 13 OS=Mus musculus OX=10090 GN=Akap13 PE=1 SV=1	10214	20	0	60.94	63	P:GO:0000132; P:GO:0007026; P:GO:0007179; P:GO:0008360; P:GO:0021955; P:GO:0032755; P:GO:0032760; P:GO:0033209; P:GO:0035022; P:GO:0035025; P:GO:0042127; P:GO:0043065; P:GO:0043123; P:GO:0043406; P:GO:0045666; P:GO:0045742; P:GO:0045944; P:GO:0050731; P:GO:0050768; P:GO:0051092; P:GO:0051168; P:GO:0051497; P:GO:0055059; P:GO:0060052; P:GO:0060297; P:GO:0060348; P:GO:0060546; P:GO:0061049; P:GO:0070374; P:GO:0071225; P:GO:0071474; P:GO:0071802; P:GO:0086023; P:GO:0090303; P:GO:0150105; P:GO:1900169; P:GO:1900745; P:GO:1902042; P:GO:1902219; P:GO:1904685; P:GO:2001224; F:GO:0001664; F:GO:0004691; F:GO:0005078; F:GO:0005085; F:GO:0008017; F:GO:0008134; F:GO:0046872; F:GO:0051018; C:GO:0002102; C:GO:0005829; C:GO:0005874; C:GO:0005884; C:GO:0030864; C:GO:0031982; C:GO:0032587; C:GO:0032991; C:GO:0043025; C:GO:0043198; C:GO:0045177; C:GO:0048471; C:GO:0098978; C:GO:0099092	P:establishment of mitotic spindle orientation; P:negative regulation of microtubule depolymerization; P:transforming growth factor beta receptor signaling pathway; P:regulation of cell shape; P:central nervous system neuron axonogenesis; P:positive regulation of interleukin-6 production; P:positive regulation of tumor necrosis factor production; P:tumor necrosis factor-mediated signaling pathway; P:positive regulation of Rac protein signal transduction; P:positive regulation of Rho protein signal transduction; P:regulation of cell population proliferation; P:positive regulation of apoptotic process; P:positive regulation of I-kappaB kinase/NF-kappaB signaling; P:positive regulation of MAP kinase activity; P:positive regulation of neuron differentiation; P:positive regulation of epidermal growth factor receptor signaling pathway; P:positive regulation of transcription by RNA polymerase II; P:positive regulation of peptidyl-tyrosine phosphorylation; P:negative regulation of neurogenesis; P:positive regulation of NF-kappaB transcription factor activity; P:nuclear export; P:negative regulation of stress fiber assembly; P:asymmetric neuroblast division; P:neurofilament cytoskeleton organization; P:regulation of sarcomere organization; P:bone development; P:negative regulation of necroptotic process; P:cell growth involved in cardiac muscle cell development; P:positive regulation of ERK1 and ERK2 cascade; P:cellular response to muramyl dipeptide; P:cellular hyperosmotic response; P:negative regulation of podosome assembly; P:adenylate cyclase-activating adrenergic receptor signaling pathway involved in heart process; P:positive regulation of wound healing; P:protein localization to cell-cell junction; P:regulation of glucocorticoid mediated signaling pathway; P:positive regulation of p38MAPK cascade; P:negative regulation of extrinsic apoptotic signaling pathway via death domain receptors; P:negative regulation of intrinsic apoptotic signaling pathway in response to osmotic stress; P:positive regulation of metalloendopeptidase activity; P:positive regulation of neuron migration; F:G protein-coupled receptor binding; F:cAMP-dependent protein kinase activity; F:MAP-kinase scaffold activity; F:guanyl-nucleotide exchange factor activity; F:microtubule binding; F:transcription factor binding; F:metal ion binding; F:protein kinase A binding; C:podosome; C:cytosol; C:microtubule; C:actin filament; C:cortical actin cytoskeleton; C:vesicle; C:ruffle membrane; C:protein-containing complex; C:neuronal cell body; C:dendritic shaft; C:apical part of cell; C:perinuclear region of cytoplasm; C:glutamatergic synapse; C:postsynaptic density, intracellular component			Coil (COILS); Coil (COILS); Coil (COILS); IPR035899 (G3DSA:1.20.900.GENE3D); IPR036770 (G3DSA:1.25.40.GENE3D); IPR000219 (PFAM); IPR041020 (PFAM); IPR011993 (G3DSA:2.30.29.GENE3D); G3DSA:3.30.60.20 (GENE3D); mobidb-lite (MOBIDB_LITE); mobidb-lite (MOBIDB_LITE); mobidb-lite (MOBIDB_LITE); mobidb-lite (MOBIDB_LITE); mobidb-lite (MOBIDB_LITE); mobidb-lite (MOBIDB_LITE); mobidb-lite (MOBIDB_LITE); mobidb-lite (MOBIDB_LITE); mobidb-lite (MOBIDB_LITE); mobidb-lite (MOBIDB_LITE); mobidb-lite (MOBIDB_LITE); mobidb-lite (MOBIDB_LITE); mobidb-lite (MOBIDB_LITE); mobidb-lite (MOBIDB_LITE); mobidb-lite (MOBIDB_LITE); mobidb-lite (MOBIDB_LITE); mobidb-lite (MOBIDB_LITE); mobidb-lite (MOBIDB_LITE); mobidb-lite (MOBIDB_LITE); mobidb-lite (MOBIDB_LITE); mobidb-lite (MOBIDB_LITE); mobidb-lite (MOBIDB_LITE); mobidb-lite (MOBIDB_LITE); mobidb-lite (MOBIDB_LITE); mobidb-lite (MOBIDB_LITE); mobidb-lite (MOBIDB_LITE); PTHR13944 (PANTHER); IPR028852 (PTHR13944:PANTHER); IPR002219 (PROSITE_PATTERNS); IPR000219 (PROSITE_PROFILES); IPR002219 (PROSITE_PROFILES); IPR001849 (PROSITE_PROFILES); IPR020683 (PROSITE_PROFILES); IPR000219 (CDD); SSF50729 (SUPERFAMILY); IPR035899 (SUPERFAMILY); IPR036770 (SUPERFAMILY); SSF57889 (SUPERFAMILY)	P:GO:0035023; P:GO:0035556; F:GO:0004691; F:GO:0005085	P:regulation of Rho protein signal transduction; P:intracellular signal transduction; F:cAMP-dependent protein kinase activity; F:guanyl-nucleotide exchange factor activity
Cluster-16037.0	ENSNMLT00000017971.1	Cluster-16037.0_TRINITY_DN12487_c0_g2_i8_1_1-3238	ZBBX_HUMANZinc finger B-box domain-containing protein 1 OS=Homo sapiens OX=9606 GN=ZBBX PE=2 SV=3	3237	2	8.29e-33	46.25	1	F:GO:0008270	F:zinc ion binding			Coil (COILS); Coil (COILS); mobidb-lite (MOBIDB_LITE); mobidb-lite (MOBIDB_LITE); mobidb-lite (MOBIDB_LITE); mobidb-lite (MOBIDB_LITE); mobidb-lite (MOBIDB_LITE); mobidb-lite (MOBIDB_LITE); mobidb-lite (MOBIDB_LITE); mobidb-lite (MOBIDB_LITE); mobidb-lite (MOBIDB_LITE); mobidb-lite (MOBIDB_LITE); mobidb-lite (MOBIDB_LITE); mobidb-lite (MOBIDB_LITE); mobidb-lite (MOBIDB_LITE); mobidb-lite (MOBIDB_LITE); mobidb-lite (MOBIDB_LITE); mobidb-lite (MOBIDB_LITE); mobidb-lite (MOBIDB_LITE); mobidb-lite (MOBIDB_LITE); IPR037688 (PANTHER); IPR000315 (PROSITE_PROFILES)	F:GO:0008270	F:zinc ion binding
Cluster-16038.0	ENSNMLT00000031897.1	Cluster-16038.0_CL2119Contig2_1_1-5779	AP3B2_HUMANAP-3 complex subunit beta-2 OS=Homo sapiens OX=9606 GN=AP3B2 PE=1 SV=2	5778	7	1.5e-74	63.4	31	P:GO:0000902; P:GO:0002224; P:GO:0002244; P:GO:0003016; P:GO:0006464; P:GO:0006622; P:GO:0006882; P:GO:0006954; P:GO:0007040; P:GO:0007283; P:GO:0007338; P:GO:0007596; P:GO:0016182; P:GO:0030851; P:GO:0032438; P:GO:0032607; P:GO:0034394; P:GO:0042789; P:GO:0045944; P:GO:0048007; P:GO:0048490; P:GO:0048872; P:GO:0050790; P:GO:0051138; P:GO:0060155; P:GO:0060425; P:GO:0090152; P:GO:0098773; C:GO:0005802; C:GO:0030119; C:GO:0031410	P:cell morphogenesis; P:toll-like receptor signaling pathway; P:hematopoietic progenitor cell differentiation; P:respiratory system process; P:cellular protein modification process; P:protein targeting to lysosome; P:cellular zinc ion homeostasis; P:inflammatory response; P:lysosome organization; P:spermatogenesis; P:single fertilization; P:blood coagulation; P:synaptic vesicle budding from endosome; P:granulocyte differentiation; P:melanosome organization; P:interferon-alpha production; P:protein localization to cell surface; P:mRNA transcription by RNA polymerase II; P:positive regulation of transcription by RNA polymerase II; P:antigen processing and presentation, exogenous lipid antigen via MHC class Ib; P:anterograde synaptic vesicle transport; P:homeostasis of number of cells; P:regulation of catalytic activity; P:positive regulation of NK T cell differentiation; P:platelet dense granule organization; P:lung morphogenesis; P:establishment of protein localization to mitochondrial membrane involved in mitochondrial fission; P:skin epidermis development; C:trans-Golgi network; C:AP-type membrane coat adaptor complex; C:cytoplasmic vesicle			IPR029390 (PFAM); mobidb-lite (MOBIDB_LITE); mobidb-lite (MOBIDB_LITE); mobidb-lite (MOBIDB_LITE); mobidb-lite (MOBIDB_LITE); mobidb-lite (MOBIDB_LITE); mobidb-lite (MOBIDB_LITE); PTHR11134:SF11 (PANTHER); IPR026739 (PANTHER); IPR013041 (SUPERFAMILY)	P:GO:0016192	P:vesicle-mediated transport
Cluster-16038.1	ENSNMLT00000049010.1	Cluster-16038.1_TRINITY_DN1388_c0_g3_i6_1_1-7578	AP3B2_HUMANAP-3 complex subunit beta-2 OS=Homo sapiens OX=9606 GN=AP3B2 PE=1 SV=2	7577	20	0	63.58	46	P:GO:0000902; P:GO:0001568; P:GO:0002224; P:GO:0002244; P:GO:0003016; P:GO:0003279; P:GO:0006464; P:GO:0006622; P:GO:0006829; P:GO:0006882; P:GO:0006954; P:GO:0007040; P:GO:0007283; P:GO:0007338; P:GO:0007596; P:GO:0016182; P:GO:0030851; P:GO:0032438; P:GO:0032607; P:GO:0032879; P:GO:0034394; P:GO:0042789; P:GO:0045944; P:GO:0048007; P:GO:0048490; P:GO:0048872; P:GO:0050790; P:GO:0051138; P:GO:0060155; P:GO:0060425; P:GO:0090152; P:GO:0098773; P:GO:0099590; F:GO:0019903; F:GO:0030276; F:GO:0030742; C:GO:0005739; C:GO:0005802; C:GO:0030123; C:GO:0030125; C:GO:0030131; C:GO:0030132; C:GO:0030666; C:GO:0045202; C:GO:0045334; C:GO:1904115	P:cell morphogenesis; P:blood vessel development; P:toll-like receptor signaling pathway; P:hematopoietic progenitor cell differentiation; P:respiratory system process; P:cardiac septum development; P:cellular protein modification process; P:protein targeting to lysosome; P:zinc ion transport; P:cellular zinc ion homeostasis; P:inflammatory response; P:lysosome organization; P:spermatogenesis; P:single fertilization; P:blood coagulation; P:synaptic vesicle budding from endosome; P:granulocyte differentiation; P:melanosome organization; P:interferon-alpha production; P:regulation of localization; P:protein localization to cell surface; P:mRNA transcription by RNA polymerase II; P:positive regulation of transcription by RNA polymerase II; P:antigen processing and presentation, exogenous lipid antigen via MHC class Ib; P:anterograde synaptic vesicle transport; P:homeostasis of number of cells; P:regulation of catalytic activity; P:positive regulation of NK T cell differentiation; P:platelet dense granule organization; P:lung morphogenesis; P:establishment of protein localization to mitochondrial membrane involved in mitochondrial fission; P:skin epidermis development; P:neurotransmitter receptor internalization; F:protein phosphatase binding; F:clathrin binding; F:GTP-dependent protein binding; C:mitochondrion; C:trans-Golgi network; C:AP-3 adaptor complex; C:clathrin vesicle coat; C:clathrin adaptor complex; C:clathrin coat of coated pit; C:endocytic vesicle membrane; C:synapse; C:clathrin-coated endocytic vesicle; C:axon cytoplasm			IPR011989 (G3DSA:1.25.10.GENE3D); IPR002553 (PFAM); IPR026740 (PIRSF); mobidb-lite (MOBIDB_LITE); mobidb-lite (MOBIDB_LITE); mobidb-lite (MOBIDB_LITE); mobidb-lite (MOBIDB_LITE); mobidb-lite (MOBIDB_LITE); mobidb-lite (MOBIDB_LITE); mobidb-lite (MOBIDB_LITE); IPR026739 (PANTHER); PTHR11134:SF10 (PANTHER); IPR016024 (SUPERFAMILY)	P:GO:0006886; P:GO:0016192; C:GO:0030117; C:GO:0030123	P:intracellular protein transport; P:vesicle-mediated transport; C:membrane coat; C:AP-3 adaptor complex
Cluster-16038.2	ENSNMLT00000031897.1	Cluster-16038.2_TRINITY_DN94260_c0_g1_i1_1_1-850	AP3B2_HUMANAP-3 complex subunit beta-2 OS=Homo sapiens OX=9606 GN=AP3B2 PE=1 SV=2	849	2	9.54e-08	100	7	P:GO:0006886; P:GO:0016192; P:GO:0048490; C:GO:0005802; C:GO:0030123; C:GO:0030665; C:GO:1904115	P:intracellular protein transport; P:vesicle-mediated transport; P:anterograde synaptic vesicle transport; C:trans-Golgi network; C:AP-3 adaptor complex; C:clathrin-coated vesicle membrane; C:axon cytoplasm			no IPS match	no IPS match	no IPS match
Cluster-16039.0	ENSNMLT00000043623.1	Cluster-16039.0_TRINITY_DN2624_c4_g1_i4_1_1-1447	CALR_CRIGRCalreticulin OS=Cricetulus griseus OX=10029 GN=CALR PE=1 SV=1	1446	20	4.29e-157	83.07	77	P:GO:0000122; P:GO:0002479; P:GO:0002502; P:GO:0006457; P:GO:0006611; P:GO:0006874; P:GO:0006898; P:GO:0006911; P:GO:0007283; P:GO:0008284; P:GO:0009408; P:GO:0010595; P:GO:0010628; P:GO:0017148; P:GO:0030421; P:GO:0030431; P:GO:0030866; P:GO:0031581; P:GO:0032355; P:GO:0033144; P:GO:0033574; P:GO:0034504; P:GO:0036500; P:GO:0040020; P:GO:0042048; P:GO:0042493; P:GO:0042921; P:GO:0042981; P:GO:0045471; P:GO:0045665; P:GO:0046686; P:GO:0048387; P:GO:0050766; P:GO:0050821; P:GO:0051707; P:GO:0055007; P:GO:0071157; P:GO:0071285; P:GO:0090398; P:GO:1900026; P:GO:1901164; P:GO:1901224; P:GO:1903204; P:GO:1990668; P:GO:2000510; F:GO:0003677; F:GO:0003729; F:GO:0005178; F:GO:0005506; F:GO:0005509; F:GO:0030246; F:GO:0031625; F:GO:0042277; F:GO:0042562; F:GO:0050681; F:GO:0051082; C:GO:0001669; C:GO:0005615; C:GO:0005635; C:GO:0005739; C:GO:0005773; C:GO:0005790; C:GO:0005794; C:GO:0005829; C:GO:0005844; C:GO:0009506; C:GO:0009897; C:GO:0030496; C:GO:0033018; C:GO:0033116; C:GO:0042824; C:GO:0044322; C:GO:0045169; C:GO:0045335; C:GO:0048471; C:GO:0062023; C:GO:0071556	P:negative regulation of transcription by RNA polymerase II; P:antigen processing and presentation of exogenous peptide antigen via MHC class I, TAP-dependent; P:peptide antigen assembly with MHC class I protein complex; P:protein folding; P:protein export from nucleus; P:cellular calcium ion homeostasis; P:receptor-mediated endocytosis; P:phagocytosis, engulfment; P:spermatogenesis; P:positive regulation of cell population proliferation; P:response to heat; P:positive regulation of endothelial cell migration; P:positive regulation of gene expression; P:negative regulation of translation; P:defecation; P:sleep; P:cortical actin cytoskeleton organization; P:hemidesmosome assembly; P:response to estradiol; P:negative regulation of intracellular steroid hormone receptor signaling pathway; P:response to testosterone; P:protein localization to nucleus; P:ATF6-mediated unfolded protein response; P:regulation of meiotic nuclear division; P:olfactory behavior; P:response to drug; P:glucocorticoid receptor signaling pathway; P:regulation of apoptotic process; P:response to ethanol; P:negative regulation of neuron differentiation; P:response to cadmium ion; P:negative regulation of retinoic acid receptor signaling pathway; P:positive regulation of phagocytosis; P:protein stabilization; P:response to other organism; P:cardiac muscle cell differentiation; P:negative regulation of cell cycle arrest; P:cellular response to lithium ion; P:cellular senescence; P:positive regulation of substrate adhesion-dependent cell spreading; P:negative regulation of trophoblast cell migration; P:positive regulation of NIK/NF-kappaB signaling; P:negative regulation of oxidative stress-induced neuron death; P:vesicle fusion with endoplasmic reticulum-Golgi intermediate compartment (ERGIC) membrane; P:positive regulation of dendritic cell chemotaxis; F:DNA binding; F:mRNA binding; F:integrin binding; F:iron ion binding; F:calcium ion binding; F:carbohydrate binding; F:ubiquitin protein ligase binding; F:peptide binding; F:hormone binding; F:androgen receptor binding; F:unfolded protein binding; C:acrosomal vesicle; C:extracellular space; C:nuclear envelope; C:mitochondrion; C:vacuole; C:smooth endoplasmic reticulum; C:Golgi apparatus; C:cytosol; C:polysome; C:plasmodesma; C:external side of plasma membrane; C:midbody; C:sarcoplasmic reticulum lumen; C:endoplasmic reticulum-Golgi intermediate compartment membrane; C:MHC class I peptide loading complex; C:endoplasmic reticulum quality control compartment; C:fusome; C:phagocytic vesicle; C:perinuclear region of cytoplasm; C:collagen-containing extracellular matrix; C:integral component of lumenal side of endoplasmic reticulum membrane			IPR001580 (PRINTS); IPR009033 (G3DSA:2.10.250.GENE3D); IPR001580 (PFAM); G3DSA:2.60.120.200 (GENE3D); mobidb-lite (MOBIDB_LITE); mobidb-lite (MOBIDB_LITE); mobidb-lite (MOBIDB_LITE); PTHR11073:SF34 (PANTHER); IPR001580 (PANTHER); IPR018124 (PROSITE_PATTERNS); IPR018124 (PROSITE_PATTERNS); IPR018124 (PROSITE_PATTERNS); IPR018124 (PROSITE_PATTERNS); IPR013320 (SUPERFAMILY); IPR009033 (SUPERFAMILY)	P:GO:0006457; F:GO:0005509; F:GO:0005515; F:GO:0051082; C:GO:0005783	P:protein folding; F:calcium ion binding; F:protein binding; F:unfolded protein binding; C:endoplasmic reticulum
Cluster-16039.1	ENSNMLT00000043715.1	Cluster-16039.1_TRINITY_DN64142_c0_g1_i5_1_1-1769	EAA4_HUMANExcitatory amino acid transporter 4 OS=Homo sapiens OX=9606 GN=SLC1A6 PE=2 SV=1	1768	20	3.2e-161	69.49	72	P:GO:0006919; P:GO:0007605; P:GO:0007632; P:GO:0009449; P:GO:0010035; P:GO:0010259; P:GO:0010460; P:GO:0014047; P:GO:0015810; P:GO:0021537; P:GO:0021545; P:GO:0030534; P:GO:0031223; P:GO:0031668; P:GO:0035264; P:GO:0035633; P:GO:0036475; P:GO:0042391; P:GO:0042493; P:GO:0043200; P:GO:0043490; P:GO:0046326; P:GO:0046677; P:GO:0048514; P:GO:0048667; P:GO:0048678; P:GO:0050806; P:GO:0050885; P:GO:0070633; P:GO:0070779; P:GO:0071805; P:GO:0097049; P:GO:0098712; P:GO:0098810; P:GO:0140009; P:GO:0150104; P:GO:1902476; P:GO:1903712; F:GO:0005314; F:GO:0015108; F:GO:0015183; F:GO:0016595; F:GO:0033229; F:GO:0042802; F:GO:0140010; C:GO:0005743; C:GO:0005794; C:GO:0009986; C:GO:0016323; C:GO:0016324; C:GO:0030673; C:GO:0031901; C:GO:0032279; C:GO:0043083; C:GO:0043197; C:GO:0043198; C:GO:0043204; C:GO:0043679; C:GO:0045111; C:GO:0045121; C:GO:0048471; C:GO:0055038; C:GO:0097440; C:GO:0097449; C:GO:0098688; C:GO:0098796; C:GO:0098978; C:GO:0099055; C:GO:0099056; C:GO:0099544; C:GO:0150002; C:GO:1990635	P:activation of cysteine-type endopeptidase activity involved in apoptotic process; P:sensory perception of sound; P:visual behavior; P:gamma-aminobutyric acid biosynthetic process; P:response to inorganic substance; P:multicellular organism aging; P:positive regulation of heart rate; P:glutamate secretion; P:aspartate transmembrane transport; P:telencephalon development; P:cranial nerve development; P:adult behavior; P:auditory behavior; P:cellular response to extracellular stimulus; P:multicellular organism growth; P:maintenance of blood-brain barrier; P:neuron death in response to oxidative stress; P:regulation of membrane potential; P:response to drug; P:response to amino acid; P:malate-aspartate shuttle; P:positive regulation of glucose import; P:response to antibiotic; P:blood vessel morphogenesis; P:cell morphogenesis involved in neuron differentiation; P:response to axon injury; P:positive regulation of synaptic transmission; P:neuromuscular process controlling balance; P:transepithelial transport; P:D-aspartate import across plasma membrane; P:potassium ion transmembrane transport; P:motor neuron apoptotic process; P:L-glutamate import across plasma membrane; P:neurotransmitter reuptake; P:L-aspartate import across plasma membrane; P:transport across blood-brain barrier; P:chloride transmembrane transport; P:cysteine transmembrane transport; F:high-affinity glutamate transmembrane transporter activity; F:chloride transmembrane transporter activity; F:L-aspartate transmembrane transporter activity; F:glutamate binding; F:cysteine transmembrane transporter activity; F:identical protein binding; F:D-aspartate transmembrane transporter activity; C:mitochondrial inner membrane; C:Golgi apparatus; C:cell surface; C:basolateral plasma membrane; C:apical plasma membrane; C:axolemma; C:early endosome membrane; C:asymmetric synapse; C:synaptic cleft; C:dendritic spine; C:dendritic shaft; C:perikaryon; C:axon terminus; C:intermediate filament cytoskeleton; C:membrane raft; C:perinuclear region of cytoplasm; C:recycling endosome membrane; C:apical dendrite; C:astrocyte projection; C:parallel fiber to Purkinje cell synapse; C:membrane protein complex; C:glutamatergic synapse; C:integral component of postsynaptic membrane; C:integral component of presynaptic membrane; C:perisynaptic space; C:distal dendrite; C:proximal dendrite	EC:7	Translocases	PR00173 (PRINTS); IPR036458 (G3DSA:1.10.3860.GENE3D); IPR001991 (PFAM); PTHR11958 (PANTHER); IPR018107 (PROSITE_PATTERNS); IPR018107 (PROSITE_PATTERNS); IPR036458 (SUPERFAMILY)	F:GO:0015293; C:GO:0016021	F:symporter activity; C:integral component of membrane
Cluster-1604.0	NA	Cluster-1604.0_TRINITY_DN212654_c0_g1_i1_1_1-350	NA	349	NA	NA	NA	NA					no IPS match	no IPS match	no IPS match
Cluster-16040.0	ENSNMLT00000041970.1	Cluster-16040.0_TRINITY_DN11347_c0_g1_i8_1_1-2086	NA	2085	NA	NA	NA	NA					mobidb-lite (MOBIDB_LITE); mobidb-lite (MOBIDB_LITE); mobidb-lite (MOBIDB_LITE); mobidb-lite (MOBIDB_LITE); mobidb-lite (MOBIDB_LITE); mobidb-lite (MOBIDB_LITE)	no GO terms	no GO terms
Cluster-16041.0	ENSNMLT00000044877.1	Cluster-16041.0_CL13164Contig1_1_1-5665	ATS16_HUMANA disintegrin and metalloproteinase with thrombospondin motifs 16 OS=Homo sapiens OX=9606 GN=ADAMTS16 PE=2 SV=3	5664	20	0	56.52	26	P:GO:0001654; P:GO:0001658; P:GO:0003073; P:GO:0006508; P:GO:0006516; P:GO:0007160; P:GO:0007507; P:GO:0009966; P:GO:0022603; P:GO:0030198; P:GO:0032963; P:GO:0045595; P:GO:0048232; P:GO:0051093; P:GO:0051179; P:GO:0071345; P:GO:0090288; P:GO:0090331; P:GO:1902017; P:GO:2000026; F:GO:0004222; F:GO:0046872; C:GO:0005576; C:GO:0009986; C:GO:0031012; C:GO:0043231	P:eye development; P:branching involved in ureteric bud morphogenesis; P:regulation of systemic arterial blood pressure; P:proteolysis; P:glycoprotein catabolic process; P:cell-matrix adhesion; P:heart development; P:regulation of signal transduction; P:regulation of anatomical structure morphogenesis; P:extracellular matrix organization; P:collagen metabolic process; P:regulation of cell differentiation; P:male gamete generation; P:negative regulation of developmental process; P:localization; P:cellular response to cytokine stimulus; P:negative regulation of cellular response to growth factor stimulus; P:negative regulation of platelet aggregation; P:regulation of cilium assembly; P:regulation of multicellular organismal development; F:metalloendopeptidase activity; F:metal ion binding; C:extracellular region; C:cell surface; C:extracellular matrix; C:intracellular membrane-bounded organelle	EC:3.4.24; EC:3.4.24.61; EC:3.4.24.23; EC:3.4.24.24; EC:3.4.24.69; EC:3.4.24.64; EC:3.4.24.21; EC:3.4.24.22; EC:3.4; EC:3.4.24.17; EC:3.4.24.18; EC:3.4.24.19; EC:3.4.24.70; EC:3.4.99; EC:3.4.24.71; EC:3.4.24.72; EC:3.4.24.56; EC:3.4.24.35; EC:3.4.24.57; EC:3.4.24.14; EC:3.4.24.37; EC:3.4.24.59; EC:3.4.24.11; EC:3.4.24.55; EC:3	Acting on peptide bonds (peptidases); Nardilysin; Matrilysin; Gelatinase A; Bontoxilysin; Mitochondrial processing peptidase; Astacin; Stromelysin 2; Acting on peptide bonds (peptidases); Stromelysin 1; Meprin A; Procollagen C-endopeptidase; Oligopeptidase A; Acting on peptide bonds (peptidases); Endothelin-converting enzyme 1; Fibrolase; Insulysin; Gelatinase B; O-sialoglycoprotein endopeptidase; Procollagen N-endopeptidase; Saccharolysin; Mitochondrial intermediate peptidase; Neprilysin; Pitrilysin; Hydrolases	PR01705 (PRINTS); IPR013273 (PRINTS); IPR010909 (PFAM); IPR000884 (PFAM); IPR001590 (PFAM); IPR036383 (G3DSA:2.20.100.GENE3D); IPR036383 (G3DSA:2.20.100.GENE3D); IPR024079 (G3DSA:3.40.390.GENE3D); PF19030 (PFAM); IPR041645 (PFAM); G3DSA:2.60.120.830 (GENE3D); IPR010294 (PFAM); PTHR13723 (PANTHER); PTHR13723:SF140 (PANTHER); IPR000884 (PROSITE_PROFILES); IPR000884 (PROSITE_PROFILES); IPR000884 (PROSITE_PROFILES); IPR000884 (PROSITE_PROFILES); IPR000884 (PROSITE_PROFILES); IPR001590 (PROSITE_PROFILES); IPR010909 (PROSITE_PROFILES); cd04273 (CDD); IPR036383 (SUPERFAMILY); IPR036383 (SUPERFAMILY); IPR036383 (SUPERFAMILY); SSF55486 (SUPERFAMILY); IPR036383 (SUPERFAMILY); IPR036383 (SUPERFAMILY)	P:GO:0006508; F:GO:0004222; F:GO:0008237	P:proteolysis; F:metalloendopeptidase activity; F:metallopeptidase activity
Cluster-16042.0	ENSNMLT00000034427.1	Cluster-16042.0_TRINITY_DN43178_c0_g1_i1_1_1-5245	CO2A1_CHICKCollagen alpha-1(II) chain (Fragment) OS=Gallus gallus OX=9031 GN=COL2A1 PE=2 SV=2	5244	20	1.15e-79	68.55	84	P:GO:0001502; P:GO:0001649; P:GO:0001894; P:GO:0001957; P:GO:0001958; P:GO:0002062; P:GO:0003007; P:GO:0003417; P:GO:0006029; P:GO:0007160; P:GO:0007179; P:GO:0007229; P:GO:0007596; P:GO:0007601; P:GO:0007605; P:GO:0010165; P:GO:0010718; P:GO:0010812; P:GO:0015031; P:GO:0018149; P:GO:0021987; P:GO:0030199; P:GO:0030335; P:GO:0030903; P:GO:0031960; P:GO:0032355; P:GO:0032964; P:GO:0034504; P:GO:0034505; P:GO:0035025; P:GO:0038063; P:GO:0042472; P:GO:0042493; P:GO:0042542; P:GO:0043589; P:GO:0044344; P:GO:0044691; P:GO:0045893; P:GO:0048565; P:GO:0048592; P:GO:0050777; P:GO:0050900; P:GO:0051591; P:GO:0055093; P:GO:0060021; P:GO:0060174; P:GO:0060272; P:GO:0060325; P:GO:0060346; P:GO:0060414; P:GO:0071230; P:GO:0071260; P:GO:0071300; P:GO:0071306; P:GO:0071316; P:GO:0071356; P:GO:0071364; P:GO:0071374; P:GO:0071599; P:GO:0071773; P:GO:0090263; P:GO:0097065; P:GO:1902618; P:GO:1903225; P:GO:1990314; P:GO:2001223; P:GO:2001240; F:GO:0002020; F:GO:0005178; F:GO:0030020; F:GO:0042289; F:GO:0042802; F:GO:0043394; F:GO:0046332; F:GO:0048407; C:GO:0005584; C:GO:0005585; C:GO:0005586; C:GO:0005588; C:GO:0005604; C:GO:0005615; C:GO:0005788; C:GO:0005794; C:GO:0030141	P:cartilage condensation; P:osteoblast differentiation; P:tissue homeostasis; P:intramembranous ossification; P:endochondral ossification; P:chondrocyte differentiation; P:heart morphogenesis; P:growth plate cartilage development; P:proteoglycan metabolic process; P:cell-matrix adhesion; P:transforming growth factor beta receptor signaling pathway; P:integrin-mediated signaling pathway; P:blood coagulation; P:visual perception; P:sensory perception of sound; P:response to X-ray; P:positive regulation of epithelial to mesenchymal transition; P:negative regulation of cell-substrate adhesion; P:protein transport; P:peptide cross-linking; P:cerebral cortex development; P:collagen fibril organization; P:positive regulation of cell migration; P:notochord development; P:response to corticosteroid; P:response to estradiol; P:collagen biosynthetic process; P:protein localization to nucleus; P:tooth mineralization; P:positive regulation of Rho protein signal transduction; P:collagen-activated tyrosine kinase receptor signaling pathway; P:inner ear morphogenesis; P:response to drug; P:response to hydrogen peroxide; P:skin morphogenesis; P:cellular response to fibroblast growth factor stimulus; P:tooth eruption; P:positive regulation of transcription, DNA-templated; P:digestive tract development; P:eye morphogenesis; P:negative regulation of immune response; P:leukocyte migration; P:response to cAMP; P:response to hyperoxia; P:roof of mouth development; P:limb bud formation; P:embryonic skeletal joint morphogenesis; P:face morphogenesis; P:bone trabecula formation; P:aorta smooth muscle tissue morphogenesis; P:cellular response to amino acid stimulus; P:cellular response to mechanical stimulus; P:cellular response to retinoic acid; P:cellular response to vitamin E; P:cellular response to nicotine; P:cellular response to tumor necrosis factor; P:cellular response to epidermal growth factor stimulus; P:cellular response to parathyroid hormone stimulus; P:otic vesicle development; P:cellular response to BMP stimulus; P:positive regulation of canonical Wnt signaling pathway; P:anterior head development; P:cellular response to fluoride; P:negative regulation of endodermal cell differentiation; P:cellular response to insulin-like growth factor stimulus; P:negative regulation of neuron migration; P:negative regulation of extrinsic apoptotic signaling pathway in absence of ligand; F:protease binding; F:integrin binding; F:extracellular matrix structural constituent conferring tensile strength; F:MHC class II protein binding; F:identical protein binding; F:proteoglycan binding; F:SMAD binding; F:platelet-derived growth factor binding; C:collagen type I trimer; C:collagen type II trimer; C:collagen type III trimer; C:collagen type V trimer; C:basement membrane; C:extracellular space; C:endoplasmic reticulum lumen; C:Golgi apparatus; C:secretory granule			IPR001007 (PFAM); G3DSA:2.60.120.1000 (GENE3D); IPR008160 (PFAM); G3DSA:2.10.70.10 (GENE3D); IPR000885 (PFAM); G3DSA:1.20.5.320 (GENE3D); mobidb-lite (MOBIDB_LITE); mobidb-lite (MOBIDB_LITE); mobidb-lite (MOBIDB_LITE); PTHR24023 (PANTHER); PTHR24023:SF539 (PANTHER); PTHR24023:SF539 (PANTHER); IPR001007 (PROSITE_PATTERNS); IPR000885 (PROSITE_PROFILES); IPR001007 (PROSITE_PROFILES); IPR001007 (PROSITE_PROFILES); SSF57603 (SUPERFAMILY); SSF57603 (SUPERFAMILY)	F:GO:0005201; F:GO:0005515	F:extracellular matrix structural constituent; F:protein binding
Cluster-16043.0	ENSNMLT00000029632.1	Cluster-16043.0_CL11175Contig2_1_1-1555	VA0D1_DANREV-type proton ATPase subunit d 1 OS=Danio rerio OX=7955 GN=atp6v0d1 PE=1 SV=1	1554	20	0	85.16	38	P:GO:0001947; P:GO:0003406; P:GO:0006879; P:GO:0007034; P:GO:0007035; P:GO:0007420; P:GO:0007430; P:GO:0008057; P:GO:0016241; P:GO:0032438; P:GO:0035675; P:GO:0036295; P:GO:0039022; P:GO:0046688; P:GO:0060271; P:GO:0070986; P:GO:0090383; P:GO:1902600; F:GO:0005515; F:GO:0008553; F:GO:0044877; F:GO:0046961; C:GO:0000220; C:GO:0000325; C:GO:0000329; C:GO:0005765; C:GO:0005769; C:GO:0005794; C:GO:0005813; C:GO:0008021; C:GO:0009506; C:GO:0016324; C:GO:0016471; C:GO:0030670; C:GO:0031164; C:GO:0032009; C:GO:0033181; C:GO:0043679	P:heart looping; P:retinal pigment epithelium development; P:cellular iron ion homeostasis; P:vacuolar transport; P:vacuolar acidification; P:brain development; P:terminal branching, open tracheal system; P:eye pigment granule organization; P:regulation of macroautophagy; P:melanosome organization; P:neuromast hair cell development; P:cellular response to increased oxygen levels; P:pronephric duct development; P:response to copper ion; P:cilium assembly; P:left/right axis specification; P:phagosome acidification; P:proton transmembrane transport; F:protein binding; F:proton-exporting ATPase activity, phosphorylative mechanism; F:protein-containing complex binding; F:proton-transporting ATPase activity, rotational mechanism; C:vacuolar proton-transporting V-type ATPase, V0 domain; C:plant-type vacuole; C:fungal-type vacuole membrane; C:lysosomal membrane; C:early endosome; C:Golgi apparatus; C:centrosome; C:synaptic vesicle; C:plasmodesma; C:apical plasma membrane; C:vacuolar proton-transporting V-type ATPase complex; C:phagocytic vesicle membrane; C:contractile vacuolar membrane; C:early phagosome; C:plasma membrane proton-transporting V-type ATPase complex; C:axon terminus	EC:7.1.2.2; EC:7.1.2.1; EC:7	H(+)-transporting two-sector ATPase; P-type H(+)-exporting transporter; Translocases	G3DSA:1.10.132.50 (GENE3D); IPR016727 (PIRSF); IPR035067 (G3DSA:1.20.1690.GENE3D); IPR035067 (G3DSA:1.20.1690.GENE3D); IPR002843 (PFAM); PTHR11028:SF3 (PANTHER); IPR016727 (PANTHER); IPR036079 (SUPERFAMILY)	P:GO:1902600; F:GO:0015078; C:GO:0033179	P:proton transmembrane transport; F:proton transmembrane transporter activity; C:proton-transporting V-type ATPase, V0 domain
Cluster-16044.0	ENSNMLT00000034009.1	Cluster-16044.0_TRINITY_DN12006_c1_g2_i2_1_1-4632	MIRO1_DANREMitochondrial Rho GTPase 1-A OS=Danio rerio OX=7955 GN=rhot1a PE=2 SV=1	4631	20	0	76.25	18	P:GO:0000226; P:GO:0010821; P:GO:0016579; P:GO:0019725; P:GO:0019896; P:GO:0046928; P:GO:0048489; P:GO:0051056; P:GO:0097345; P:GO:1902513; F:GO:0000287; F:GO:0003924; F:GO:0005509; F:GO:0005515; F:GO:0005525; C:GO:0005654; C:GO:0005829; C:GO:0031307	P:microtubule cytoskeleton organization; P:regulation of mitochondrion organization; P:protein deubiquitination; P:cellular homeostasis; P:axonal transport of mitochondrion; P:regulation of neurotransmitter secretion; P:synaptic vesicle transport; P:regulation of small GTPase mediated signal transduction; P:mitochondrial outer membrane permeabilization; P:regulation of organelle transport along microtubule; F:magnesium ion binding; F:GTPase activity; F:calcium ion binding; F:protein binding; F:GTP binding; C:nucleoplasm; C:cytosol; C:integral component of mitochondrial outer membrane	EC:3.6.1; EC:3.6; EC:3; EC:3.6.1.15	Acting on acid anhydrides; Acting on acid anhydrides; Hydrolases; Nucleoside-triphosphate phosphatase	PR00449 (PRINTS); IPR001806 (PFAM); G3DSA:3.40.50.300 (GENE3D); IPR005225 (TIGRFAM); G3DSA:1.10.238.10 (GENE3D); IPR013566 (PFAM); G3DSA:3.40.50.300 (GENE3D); IPR013567 (PFAM); G3DSA:1.10.238.10 (GENE3D); IPR021181 (PIRSF); PTHR24072 (PANTHER); IPR029506 (PTHR24072:PANTHER); IPR018247 (PROSITE_PATTERNS); IPR002048 (PROSITE_PROFILES); IPR020860 (PROSITE_PROFILES); IPR002048 (PROSITE_PROFILES); IPR020860 (PROSITE_PROFILES); cd01893 (CDD); cd01892 (CDD); IPR027417 (SUPERFAMILY); IPR027417 (SUPERFAMILY); IPR011992 (SUPERFAMILY)	P:GO:0007005; P:GO:0047497; F:GO:0003924; F:GO:0005509; F:GO:0005525; C:GO:0031307	P:mitochondrion organization; P:mitochondrion transport along microtubule; F:GTPase activity; F:calcium ion binding; F:GTP binding; C:integral component of mitochondrial outer membrane
Cluster-16045.0	ENSNMLT00000022407.1	Cluster-16045.0_TRINITY_DN24774_c0_g2_i1_1_1-1515	KCP3_HUMANKeratinocyte-associated protein 3 OS=Homo sapiens OX=9606 GN=KRTCAP3 PE=1 SV=1	1514	8	2.5e-24	58.47	1	F:GO:0005515	F:protein binding			IPR020977 (PFAM); mobidb-lite (MOBIDB_LITE); mobidb-lite (MOBIDB_LITE); mobidb-lite (MOBIDB_LITE); mobidb-lite (MOBIDB_LITE); mobidb-lite (MOBIDB_LITE); PTHR31258:SF3 (PANTHER); IPR020977 (PANTHER)	no GO terms	no GO terms
Cluster-16046.0	ENSNMLT00000037000.1	Cluster-16046.0_TRINITY_DN19026_c0_g1_i14_1_1-5136	LAT2_RATLarge neutral amino acids transporter small subunit 2 OS=Rattus norvegicus OX=10116 GN=Slc7a8 PE=1 SV=1	5135	20	0	76.11	49	P:GO:0000821; P:GO:0002720; P:GO:0009636; P:GO:0010629; P:GO:0015695; P:GO:0015816; P:GO:0015822; P:GO:0015823; P:GO:0015825; P:GO:0015829; P:GO:0015837; P:GO:0032729; P:GO:0032740; P:GO:0032753; P:GO:0035524; P:GO:0042908; P:GO:0042941; P:GO:0042942; P:GO:0050900; P:GO:0055065; P:GO:0070327; P:GO:0150104; P:GO:1901998; P:GO:1903801; P:GO:1904273; P:GO:1904556; P:GO:1990822; F:GO:0005275; F:GO:0005515; F:GO:0015101; F:GO:0015174; F:GO:0015180; F:GO:0015187; F:GO:0015190; F:GO:0015194; F:GO:0015196; F:GO:0015349; F:GO:0019534; F:GO:0042605; F:GO:0042910; C:GO:0005764; C:GO:0005829; C:GO:0005887; C:GO:0016323; C:GO:0031528; C:GO:0043025; C:GO:0097440; C:GO:0098591; C:GO:1990184	P:regulation of arginine metabolic process; P:positive regulation of cytokine production involved in immune response; P:response to toxic substance; P:negative regulation of gene expression; P:organic cation transport; P:glycine transport; P:ornithine transport; P:phenylalanine transport; P:L-serine transport; P:valine transport; P:amine transport; P:positive regulation of interferon-gamma production; P:positive regulation of interleukin-17 production; P:positive regulation of interleukin-4 production; P:proline transmembrane transport; P:xenobiotic transport; P:D-alanine transport; P:D-serine transport; P:leukocyte migration; P:metal ion homeostasis; P:thyroid hormone transport; P:transport across blood-brain barrier; P:toxin transport; P:L-leucine import across plasma membrane; P:L-alanine import across plasma membrane; P:L-tryptophan transmembrane transport; P:basic amino acid transmembrane transport; F:amine transmembrane transporter activity; F:protein binding; F:organic cation transmembrane transporter activity; F:basic amino acid transmembrane transporter activity; F:L-alanine transmembrane transporter activity; F:glycine transmembrane transporter activity; F:L-leucine transmembrane transporter activity; F:L-serine transmembrane transporter activity; F:L-tryptophan transmembrane transporter activity; F:thyroid hormone transmembrane transporter activity; F:toxin transmembrane transporter activity; F:peptide antigen binding; F:xenobiotic transmembrane transporter activity; C:lysosome; C:cytosol; C:integral component of plasma membrane; C:basolateral plasma membrane; C:microvillus membrane; C:neuronal cell body; C:apical dendrite; C:external side of apical plasma membrane; C:amino acid transport complex	EC:7	Translocases	PIRSF006060 (PIRSF); G3DSA:1.20.1740.10 (GENE3D); IPR002293 (PFAM); IPR004760 (TIGRFAM); mobidb-lite (MOBIDB_LITE); mobidb-lite (MOBIDB_LITE); mobidb-lite (MOBIDB_LITE); mobidb-lite (MOBIDB_LITE); PTHR11785:SF113 (PANTHER); PTHR11785 (PANTHER)	P:GO:0006865; P:GO:0055085; F:GO:0022857; C:GO:0016020; C:GO:0016021	P:amino acid transport; P:transmembrane transport; F:transmembrane transporter activity; C:membrane; C:integral component of membrane
Cluster-16046.1	ENSNMLT00000030021.1	Cluster-16046.1_TRINITY_DN7608_c0_g2_i2_1_1-2668	AAA1_RATAsc-type amino acid transporter 1 OS=Rattus norvegicus OX=10116 GN=Slc7a10 PE=2 SV=1	2667	20	0	75.85	49	P:GO:0000821; P:GO:0002720; P:GO:0009636; P:GO:0010629; P:GO:0015695; P:GO:0015816; P:GO:0015822; P:GO:0015823; P:GO:0015825; P:GO:0015829; P:GO:0015837; P:GO:0032729; P:GO:0032740; P:GO:0032753; P:GO:0035524; P:GO:0042908; P:GO:0042941; P:GO:0042942; P:GO:0050900; P:GO:0055065; P:GO:0070327; P:GO:0150104; P:GO:1901998; P:GO:1903801; P:GO:1904273; P:GO:1904556; P:GO:1990822; F:GO:0005275; F:GO:0005515; F:GO:0015101; F:GO:0015174; F:GO:0015180; F:GO:0015187; F:GO:0015190; F:GO:0015194; F:GO:0015196; F:GO:0015349; F:GO:0019534; F:GO:0042605; F:GO:0042910; C:GO:0005829; C:GO:0005887; C:GO:0016323; C:GO:0031528; C:GO:0043025; C:GO:0043231; C:GO:0097440; C:GO:0098591; C:GO:1990184	P:regulation of arginine metabolic process; P:positive regulation of cytokine production involved in immune response; P:response to toxic substance; P:negative regulation of gene expression; P:organic cation transport; P:glycine transport; P:ornithine transport; P:phenylalanine transport; P:L-serine transport; P:valine transport; P:amine transport; P:positive regulation of interferon-gamma production; P:positive regulation of interleukin-17 production; P:positive regulation of interleukin-4 production; P:proline transmembrane transport; P:xenobiotic transport; P:D-alanine transport; P:D-serine transport; P:leukocyte migration; P:metal ion homeostasis; P:thyroid hormone transport; P:transport across blood-brain barrier; P:toxin transport; P:L-leucine import across plasma membrane; P:L-alanine import across plasma membrane; P:L-tryptophan transmembrane transport; P:basic amino acid transmembrane transport; F:amine transmembrane transporter activity; F:protein binding; F:organic cation transmembrane transporter activity; F:basic amino acid transmembrane transporter activity; F:L-alanine transmembrane transporter activity; F:glycine transmembrane transporter activity; F:L-leucine transmembrane transporter activity; F:L-serine transmembrane transporter activity; F:L-tryptophan transmembrane transporter activity; F:thyroid hormone transmembrane transporter activity; F:toxin transmembrane transporter activity; F:peptide antigen binding; F:xenobiotic transmembrane transporter activity; C:cytosol; C:integral component of plasma membrane; C:basolateral plasma membrane; C:microvillus membrane; C:neuronal cell body; C:intracellular membrane-bounded organelle; C:apical dendrite; C:external side of apical plasma membrane; C:amino acid transport complex	EC:7	Translocases	IPR002293 (PFAM); G3DSA:1.20.1740.10 (GENE3D); mobidb-lite (MOBIDB_LITE); mobidb-lite (MOBIDB_LITE); PTHR11785 (PANTHER); PTHR11785:SF73 (PANTHER)	P:GO:0055085; F:GO:0022857; C:GO:0016020	P:transmembrane transport; F:transmembrane transporter activity; C:membrane
Cluster-16047.0	ENSNMLT00000038484.1	Cluster-16047.0_TRINITY_DN27422_c0_g1_i1_1_1-4625	ZIC4_HUMANZinc finger protein ZIC 4 OS=Homo sapiens OX=9606 GN=ZIC4 PE=2 SV=3	4624	20	1.72e-74	75.05	41	P:GO:0000122; P:GO:0000578; P:GO:0001501; P:GO:0001840; P:GO:0001843; P:GO:0001947; P:GO:0007420; P:GO:0007455; P:GO:0007494; P:GO:0007601; P:GO:0007628; P:GO:0008354; P:GO:0008589; P:GO:0009948; P:GO:0014034; P:GO:0021510; P:GO:0021904; P:GO:0030177; P:GO:0030324; P:GO:0031290; P:GO:0035019; P:GO:0035469; P:GO:0035545; P:GO:0042074; P:GO:0042307; P:GO:0042472; P:GO:0044782; P:GO:0045944; P:GO:0048066; P:GO:0050768; P:GO:0051091; P:GO:0071907; P:GO:0071910; P:GO:1900224; F:GO:0000978; F:GO:0001228; F:GO:0005515; F:GO:0031490; F:GO:0046872; C:GO:0005737; C:GO:0016604	P:negative regulation of transcription by RNA polymerase II; P:embryonic axis specification; P:skeletal system development; P:neural plate development; P:neural tube closure; P:heart looping; P:brain development; P:eye-antennal disc morphogenesis; P:midgut development; P:visual perception; P:adult walking behavior; P:germ cell migration; P:regulation of smoothened signaling pathway; P:anterior/posterior axis specification; P:neural crest cell fate commitment; P:spinal cord development; P:dorsal/ventral neural tube patterning; P:positive regulation of Wnt signaling pathway; P:lung development; P:retinal ganglion cell axon guidance; P:somatic stem cell population maintenance; P:determination of pancreatic left/right asymmetry; P:determination of left/right asymmetry in nervous system; P:cell migration involved in gastrulation; P:positive regulation of protein import into nucleus; P:inner ear morphogenesis; P:cilium organization; P:positive regulation of transcription by RNA polymerase II; P:developmental pigmentation; P:negative regulation of neurogenesis; P:positive regulation of DNA-binding transcription factor activity; P:determination of digestive tract left/right asymmetry; P:determination of liver left/right asymmetry; P:positive regulation of nodal signaling pathway involved in determination of lateral mesoderm left/right asymmetry; F:RNA polymerase II cis-regulatory region sequence-specific DNA binding; F:DNA-binding transcription activator activity, RNA polymerase II-specific; F:protein binding; F:chromatin DNA binding; F:metal ion binding; C:cytoplasm; C:nuclear body			G3DSA:3.30.160.60 (GENE3D); IPR013087 (PFAM); G3DSA:3.30.160.60 (GENE3D); G3DSA:3.30.160.60 (GENE3D); IPR041643 (PFAM); G3DSA:3.30.160.60 (GENE3D); mobidb-lite (MOBIDB_LITE); PTHR19818:SF27 (PANTHER); PTHR19818 (PANTHER); IPR013087 (PROSITE_PATTERNS); IPR013087 (PROSITE_PATTERNS); IPR013087 (PROSITE_PATTERNS); IPR013087 (PROSITE_PROFILES); IPR013087 (PROSITE_PROFILES); IPR013087 (PROSITE_PROFILES); IPR013087 (PROSITE_PROFILES); IPR036236 (SUPERFAMILY); IPR036236 (SUPERFAMILY)	no GO terms	no GO terms
Cluster-16048.0	ENSNMLT00000044424.1	Cluster-16048.0_SCL3793Contig1_1_1-1446	LPAR6_CHICKLysophosphatidic acid receptor 6 OS=Gallus gallus OX=9031 GN=LPAR6 PE=1 SV=1	1445	20	8.68e-28	48.31	27	P:GO:0003008; P:GO:0007166; P:GO:0007186; P:GO:0009966; P:GO:0010468; P:GO:0010647; P:GO:0023056; P:GO:0031325; P:GO:0031326; P:GO:0032502; P:GO:0042060; P:GO:0051171; P:GO:0051240; P:GO:0051480; P:GO:0065009; P:GO:0071407; P:GO:0080090; P:GO:1903530; F:GO:0000166; F:GO:0005515; F:GO:0043168; F:GO:0045028; F:GO:0097367; C:GO:0016021; C:GO:0043231; C:GO:0045202; C:GO:0098590	P:system process; P:cell surface receptor signaling pathway; P:G protein-coupled receptor signaling pathway; P:regulation of signal transduction; P:regulation of gene expression; P:positive regulation of cell communication; P:positive regulation of signaling; P:positive regulation of cellular metabolic process; P:regulation of cellular biosynthetic process; P:developmental process; P:wound healing; P:regulation of nitrogen compound metabolic process; P:positive regulation of multicellular organismal process; P:regulation of cytosolic calcium ion concentration; P:regulation of molecular function; P:cellular response to organic cyclic compound; P:regulation of primary metabolic process; P:regulation of secretion by cell; F:nucleotide binding; F:protein binding; F:anion binding; F:G protein-coupled purinergic nucleotide receptor activity; F:carbohydrate derivative binding; C:integral component of membrane; C:intracellular membrane-bounded organelle; C:synapse; C:plasma membrane region			IPR000276 (PRINTS); G3DSA:1.20.1070.10 (GENE3D); IPR000276 (PFAM); PTHR24232:SF90 (PANTHER); PTHR24232 (PANTHER); IPR017452 (PROSITE_PROFILES); cd14982 (CDD); SSF81321 (SUPERFAMILY)	P:GO:0007186; F:GO:0004930; C:GO:0016021	P:G protein-coupled receptor signaling pathway; F:G protein-coupled receptor activity; C:integral component of membrane
Cluster-16049.0	NA	Cluster-16049.0_CL24794Contig1_1_1-2307	NA	2306	NA	NA	NA	NA					no IPS match	no IPS match	no IPS match
Cluster-1605.0	NA	Cluster-1605.0_TRINITY_DN114986_c0_g1_i1_1_1-956	NA	955	NA	NA	NA	NA					no IPS match	no IPS match	no IPS match
Cluster-16050.0	NA	Cluster-16050.0_TRINITY_DN158127_c0_g1_i1_1_1-2250	NA	2249	NA	NA	NA	NA					no IPS match	no IPS match	no IPS match
Cluster-16051.0	NA	Cluster-16051.0_TRINITY_DN35987_c2_g1_i2_1_1-2092	NA	2091	NA	NA	NA	NA					mobidb-lite (MOBIDB_LITE); mobidb-lite (MOBIDB_LITE)	no GO terms	no GO terms
Cluster-16052.0	ENSNMLT00000047207.1	Cluster-16052.0_TRINITY_DN80812_c0_g1_i1_1_1-635	TTHY_CHICKTransthyretin OS=Gallus gallus OX=9031 GN=TTR PE=1 SV=1	634	20	7.75e-47	70.86	18	P:GO:0001555; P:GO:0006144; P:GO:0009615; P:GO:0042403; P:GO:0042572; P:GO:0043627; P:GO:0051262; P:GO:0070327; F:GO:0019904; F:GO:0036094; F:GO:0042802; F:GO:0044877; F:GO:0046982; F:GO:0070324; C:GO:0005615; C:GO:0030136; C:GO:0032991; C:GO:0060417	P:oocyte growth; P:purine nucleobase metabolic process; P:response to virus; P:thyroid hormone metabolic process; P:retinol metabolic process; P:response to estrogen; P:protein tetramerization; P:thyroid hormone transport; F:protein domain specific binding; F:small molecule binding; F:identical protein binding; F:protein-containing complex binding; F:protein heterodimerization activity; F:thyroid hormone binding; C:extracellular space; C:clathrin-coated vesicle; C:protein-containing complex; C:yolk			IPR000895 (PRINTS); IPR036817 (G3DSA:2.60.40.GENE3D); IPR023416 (PFAM); IPR030178 (PTHR10395:PANTHER); IPR023416 (PANTHER); IPR036817 (SUPERFAMILY)	P:GO:0042572; P:GO:0070327; F:GO:0070324	P:retinol metabolic process; P:thyroid hormone transport; F:thyroid hormone binding
Cluster-16053.0	ENSNMLT00000038261.1	Cluster-16053.0_TRINITY_DN152317_c0_g1_i1_1_1-1839	ELF3_RATETS-related transcription factor Elf-3 OS=Rattus norvegicus OX=10116 GN=Elf3 PE=2 SV=1	1838	20	6.26e-56	80.08	27	P:GO:0001712; P:GO:0001787; P:GO:0001817; P:GO:0001824; P:GO:0001866; P:GO:0006914; P:GO:0006954; P:GO:0030198; P:GO:0035019; P:GO:0035071; P:GO:0040034; P:GO:0045596; P:GO:0045747; P:GO:0045892; P:GO:0045944; P:GO:0048477; P:GO:0050673; P:GO:0050855; P:GO:0050860; P:GO:0060056; P:GO:0060644; F:GO:0000978; F:GO:0001228; F:GO:0005515; C:GO:0005794; C:GO:0005829; C:GO:0016605	P:ectodermal cell fate commitment; P:natural killer cell proliferation; P:regulation of cytokine production; P:blastocyst development; P:NK T cell proliferation; P:autophagy; P:inflammatory response; P:extracellular matrix organization; P:somatic stem cell population maintenance; P:salivary gland cell autophagic cell death; P:regulation of development, heterochronic; P:negative regulation of cell differentiation; P:positive regulation of Notch signaling pathway; P:negative regulation of transcription, DNA-templated; P:positive regulation of transcription by RNA polymerase II; P:oogenesis; P:epithelial cell proliferation; P:regulation of B cell receptor signaling pathway; P:negative regulation of T cell receptor signaling pathway; P:mammary gland involution; P:mammary gland epithelial cell differentiation; F:RNA polymerase II cis-regulatory region sequence-specific DNA binding; F:DNA-binding transcription activator activity, RNA polymerase II-specific; F:protein binding; C:Golgi apparatus; C:cytosol; C:PML body			IPR000418 (PRINTS); IPR000418 (PFAM); IPR003118 (PFAM); IPR013761 (G3DSA:1.10.150.GENE3D); IPR036388 (G3DSA:1.10.10.GENE3D); mobidb-lite (MOBIDB_LITE); mobidb-lite (MOBIDB_LITE); mobidb-lite (MOBIDB_LITE); IPR033074 (PTHR11849:PANTHER); PTHR11849 (PANTHER); IPR000418 (PROSITE_PROFILES); IPR003118 (PROSITE_PROFILES); IPR036390 (SUPERFAMILY); IPR013761 (SUPERFAMILY)	P:GO:0006355; P:GO:0006366; P:GO:0006954; P:GO:0030855; F:GO:0003700; F:GO:0043565; C:GO:0005634	P:regulation of transcription, DNA-templated; P:transcription by RNA polymerase II; P:inflammatory response; P:epithelial cell differentiation; F:DNA-binding transcription factor activity; F:sequence-specific DNA binding; C:nucleus
Cluster-16054.0	ENSNMLT00000007210.1	Cluster-16054.0_TRINITY_DN17828_c2_g1_i2_1_1-2173	MFF_PONABMitochondrial fission factor OS=Pongo abelii OX=9601 GN=MFF PE=2 SV=1	2172	7	6.86e-08	59.67	11	P:GO:0006626; P:GO:0008637; P:GO:0010666; P:GO:0070301; P:GO:0090141; P:GO:1900244; F:GO:0042802; F:GO:0044877; F:GO:0051020; C:GO:0030672; C:GO:0031307	P:protein targeting to mitochondrion; P:apoptotic mitochondrial changes; P:positive regulation of cardiac muscle cell apoptotic process; P:cellular response to hydrogen peroxide; P:positive regulation of mitochondrial fission; P:positive regulation of synaptic vesicle endocytosis; F:identical protein binding; F:protein-containing complex binding; F:GTPase binding; C:synaptic vesicle membrane; C:integral component of mitochondrial outer membrane			Coil (COILS); IPR039433 (PFAM); mobidb-lite (MOBIDB_LITE); mobidb-lite (MOBIDB_LITE); PTHR16501:SF6 (PANTHER); IPR008518 (PANTHER)	no GO terms	no GO terms
Cluster-16055.0	NA	Cluster-16055.0_CL20644Contig1_1_1-1601	NA	1600	NA	NA	NA	NA					no IPS match	no IPS match	no IPS match
Cluster-16056.0	NA	Cluster-16056.0_TRINITY_DN30357_c0_g1_i15_1_1-322	NA	321	NA	NA	NA	NA					mobidb-lite (MOBIDB_LITE)	no GO terms	no GO terms
Cluster-16057.0	ENSNMLT00000014796.1	Cluster-16057.0_TRINITY_DN103102_c0_g1_i8_1_1-5085	RS10_ICTPU40S ribosomal protein S10 OS=Ictalurus punctatus OX=7998 GN=rps10 PE=2 SV=1	5084	20	7.87e-83	85.94	26	P:GO:0000028; P:GO:0000184; P:GO:0002181; P:GO:0007267; P:GO:0019083; P:GO:0019722; P:GO:0019935; P:GO:0046488; P:GO:0071544; P:GO:1901907; P:GO:1901909; P:GO:1901911; F:GO:0000049; F:GO:0000287; F:GO:0000298; F:GO:0003735; F:GO:0005515; F:GO:0008486; F:GO:0030515; F:GO:0034431; F:GO:0034432; F:GO:0050072; F:GO:0052840; F:GO:0052842; C:GO:0005730; C:GO:0022627	P:ribosomal small subunit assembly; P:nuclear-transcribed mRNA catabolic process, nonsense-mediated decay; P:cytoplasmic translation; P:cell-cell signaling; P:viral transcription; P:calcium-mediated signaling; P:cyclic-nucleotide-mediated signaling; P:phosphatidylinositol metabolic process; P:diphosphoinositol polyphosphate catabolic process; P:diadenosine pentaphosphate catabolic process; P:diadenosine hexaphosphate catabolic process; P:adenosine 5'-(hexahydrogen pentaphosphate) catabolic process; F:tRNA binding; F:magnesium ion binding; F:endopolyphosphatase activity; F:structural constituent of ribosome; F:protein binding; F:diphosphoinositol-polyphosphate diphosphatase activity; F:snoRNA binding; F:bis(5'-adenosyl)-hexaphosphatase activity; F:bis(5'-adenosyl)-pentaphosphatase activity; F:m7G(5')pppN diphosphatase activity; F:inositol diphosphate tetrakisphosphate diphosphatase activity; F:inositol diphosphate pentakisphosphate diphosphatase activity; C:nucleolus; C:cytosolic small ribosomal subunit	EC:3.6.1; EC:3.6.1.52; EC:3.6.1.30; EC:3.6.1.10; EC:3.6; EC:3; EC:3.6.1.9	Acting on acid anhydrides; Diphosphoinositol-polyphosphate diphosphatase; Acting on acid anhydrides; Endopolyphosphatase; Acting on acid anhydrides; Hydrolases; Nucleotide diphosphatase	IPR005326 (PFAM); IPR036388 (G3DSA:1.10.10.GENE3D); mobidb-lite (MOBIDB_LITE); mobidb-lite (MOBIDB_LITE); PTHR12146:SF15 (PANTHER); IPR037447 (PANTHER)	no GO terms	no GO terms
Cluster-16057.1	ENSNMLT00000014817.1	Cluster-16057.1_TRINITY_DN103102_c0_g1_i4_1_1-757	NUDT3_HUMANDiphosphoinositol polyphosphate phosphohydrolase 1 OS=Homo sapiens OX=9606 GN=NUDT3 PE=1 SV=1	756	14	5.43e-55	84.28	20	P:GO:0007267; P:GO:0019722; P:GO:0019935; P:GO:0046488; P:GO:0071544; P:GO:1901907; P:GO:1901909; P:GO:1901911; F:GO:0000287; F:GO:0000298; F:GO:0005515; F:GO:0008486; F:GO:0030515; F:GO:0034431; F:GO:0034432; F:GO:0050072; F:GO:0052840; F:GO:0052842; C:GO:0005634; C:GO:0005829	P:cell-cell signaling; P:calcium-mediated signaling; P:cyclic-nucleotide-mediated signaling; P:phosphatidylinositol metabolic process; P:diphosphoinositol polyphosphate catabolic process; P:diadenosine pentaphosphate catabolic process; P:diadenosine hexaphosphate catabolic process; P:adenosine 5'-(hexahydrogen pentaphosphate) catabolic process; F:magnesium ion binding; F:endopolyphosphatase activity; F:protein binding; F:diphosphoinositol-polyphosphate diphosphatase activity; F:snoRNA binding; F:bis(5'-adenosyl)-hexaphosphatase activity; F:bis(5'-adenosyl)-pentaphosphatase activity; F:m7G(5')pppN diphosphatase activity; F:inositol diphosphate tetrakisphosphate diphosphatase activity; F:inositol diphosphate pentakisphosphate diphosphatase activity; C:nucleus; C:cytosol	EC:3.6.1; EC:3.6.1.30; EC:3.6.1.52; EC:3.6.1.10; EC:3.6; EC:3; EC:3.6.1.9	Acting on acid anhydrides; Acting on acid anhydrides; Diphosphoinositol-polyphosphate diphosphatase; Endopolyphosphatase; Acting on acid anhydrides; Hydrolases; Nucleotide diphosphatase	IPR000086 (PFAM); G3DSA:3.90.79.10 (GENE3D); PTHR12629:SF5 (PANTHER); PTHR12629 (PANTHER); IPR020084 (PROSITE_PATTERNS); IPR000086 (PROSITE_PROFILES); cd04666 (CDD); IPR015797 (SUPERFAMILY)	F:GO:0016787	F:hydrolase activity
Cluster-16058.0	ENSNMLT00000007972.1	Cluster-16058.0_CL2257Contig2_1_1-4955	CIPC_HUMANCLOCK-interacting pacemaker OS=Homo sapiens OX=9606 GN=CIPC PE=1 SV=2	4954	4	1.9e-13	71.97	5	P:GO:0042754; P:GO:0045892; F:GO:0005515; C:GO:0005634; C:GO:0005737	P:negative regulation of circadian rhythm; P:negative regulation of transcription, DNA-templated; F:protein binding; C:nucleus; C:cytoplasm			Coil (COILS); Coil (COILS); IPR031602 (PFAM); mobidb-lite (MOBIDB_LITE); mobidb-lite (MOBIDB_LITE); mobidb-lite (MOBIDB_LITE); mobidb-lite (MOBIDB_LITE); IPR031602 (PANTHER); PTHR34648:SF6 (PANTHER)	P:GO:0042754; P:GO:0045892	P:negative regulation of circadian rhythm; P:negative regulation of transcription, DNA-templated
Cluster-16059.0	ENSNMLT00000039140.1	Cluster-16059.0_TRINITY_DN5657_c0_g2_i1_1_1-2932	NA	2931	NA	NA	NA	1	F:GO:0005515	F:protein binding			G3DSA:2.170.270.10 (GENE3D); IPR001214 (PFAM); mobidb-lite (MOBIDB_LITE); mobidb-lite (MOBIDB_LITE); mobidb-lite (MOBIDB_LITE); mobidb-lite (MOBIDB_LITE); mobidb-lite (MOBIDB_LITE); mobidb-lite (MOBIDB_LITE); mobidb-lite (MOBIDB_LITE); mobidb-lite (MOBIDB_LITE); mobidb-lite (MOBIDB_LITE); mobidb-lite (MOBIDB_LITE); PTHR33480 (PANTHER); PTHR33480:SF2 (PANTHER); cd08161 (CDD); SSF82199 (SUPERFAMILY)	F:GO:0005515	F:protein binding
Cluster-1606.0	ENSNMLT00000009222.1	Cluster-1606.0_TRINITY_DN292901_c0_g1_i1_1_1-348	RYR2_RATRyanodine receptor 2 OS=Rattus norvegicus OX=10116 GN=Ryr2 PE=1 SV=2	347	12	3.55e-22	57.26	61	P:GO:0001666; P:GO:0003143; P:GO:0003151; P:GO:0003220; P:GO:0003300; P:GO:0005513; P:GO:0007584; P:GO:0010460; P:GO:0010881; P:GO:0014850; P:GO:0035584; P:GO:0035994; P:GO:0042493; P:GO:0043588; P:GO:0043931; P:GO:0048741; P:GO:0051284; P:GO:0051289; P:GO:0051481; P:GO:0051775; P:GO:0071277; P:GO:0071286; P:GO:0071313; P:GO:0071318; P:GO:0071421; P:GO:0071872; P:GO:0072599; P:GO:0086029; P:GO:0097050; P:GO:0098735; P:GO:0098904; P:GO:0098907; P:GO:0098910; P:GO:0098911; P:GO:1901896; F:GO:0000166; F:GO:0002020; F:GO:0005219; F:GO:0005245; F:GO:0005516; F:GO:0034236; F:GO:0034237; F:GO:0042802; F:GO:0043621; F:GO:0043924; F:GO:0046872; F:GO:0048763; F:GO:0097110; C:GO:0005635; C:GO:0005790; C:GO:0005887; C:GO:0005938; C:GO:0014701; C:GO:0030018; C:GO:0030314; C:GO:0030315; C:GO:0031234; C:GO:0031672; C:GO:0031982; C:GO:0034704; C:GO:0043005	P:response to hypoxia; P:embryonic heart tube morphogenesis; P:outflow tract morphogenesis; P:left ventricular cardiac muscle tissue morphogenesis; P:cardiac muscle hypertrophy; P:detection of calcium ion; P:response to nutrient; P:positive regulation of heart rate; P:regulation of cardiac muscle contraction by regulation of the release of sequestered calcium ion; P:response to muscle activity; P:calcium-mediated signaling using intracellular calcium source; P:response to muscle stretch; P:response to drug; P:skin development; P:ossification involved in bone maturation; P:skeletal muscle fiber development; P:positive regulation of sequestering of calcium ion; P:protein homotetramerization; P:negative regulation of cytosolic calcium ion concentration; P:response to redox state; P:cellular response to calcium ion; P:cellular response to magnesium ion; P:cellular response to caffeine; P:cellular response to ATP; P:manganese ion transmembrane transport; P:cellular response to epinephrine stimulus; P:establishment of protein localization to endoplasmic reticulum; P:Purkinje myocyte to ventricular cardiac muscle cell signaling; P:type B pancreatic cell apoptotic process; P:positive regulation of the force of heart contraction; P:regulation of AV node cell action potential; P:regulation of SA node cell action potential; P:regulation of atrial cardiac muscle cell action potential; P:regulation of ventricular cardiac muscle cell action potential; P:positive regulation of ATPase-coupled calcium transmembrane transporter activity; F:nucleotide binding; F:protease binding; F:ryanodine-sensitive calcium-release channel activity; F:voltage-gated calcium channel activity; F:calmodulin binding; F:protein kinase A catalytic subunit binding; F:protein kinase A regulatory subunit binding; F:identical protein binding; F:protein self-association; F:suramin binding; F:metal ion binding; F:calcium-induced calcium release activity; F:scaffold protein binding; C:nuclear envelope; C:smooth endoplasmic reticulum; C:integral component of plasma membrane; C:cell cortex; C:junctional sarcoplasmic reticulum membrane; C:Z disc; C:junctional membrane complex; C:T-tubule; C:extrinsic component of cytoplasmic side of plasma membrane; C:A band; C:vesicle; C:calcium channel complex; C:neuron projection	EC:7	Translocases	PTHR46399 (PANTHER); PTHR46399:SF3 (PANTHER)	no GO terms	no GO terms
Cluster-16060.0	ENSNMLT00000049083.1	Cluster-16060.0_TRINITY_DN1834_c1_g1_i6_1_1-9002	GRB1L_DANREGREB1-like protein OS=Danio rerio OX=7955 GN=greb1l PE=2 SV=2	9001	20	0	59.88	35	P:GO:0000188; P:GO:0001656; P:GO:0001658; P:GO:0003231; P:GO:0006470; P:GO:0009628; P:GO:0010193; P:GO:0030539; P:GO:0033133; P:GO:0034051; P:GO:0034599; P:GO:0043507; P:GO:0043508; P:GO:0044085; P:GO:0046330; P:GO:0048793; P:GO:0060065; P:GO:0061205; P:GO:0072177; F:GO:0004722; F:GO:0004725; F:GO:0004860; F:GO:0005078; F:GO:0005516; F:GO:0008270; F:GO:0008330; F:GO:0008579; F:GO:0030295; F:GO:0031434; F:GO:0031435; F:GO:0033549; C:GO:0005654; C:GO:0005737; C:GO:0005886; C:GO:0016021	P:inactivation of MAPK activity; P:metanephros development; P:branching involved in ureteric bud morphogenesis; P:cardiac ventricle development; P:protein dephosphorylation; P:response to abiotic stimulus; P:response to ozone; P:male genitalia development; P:positive regulation of glucokinase activity; P:negative regulation of plant-type hypersensitive response; P:cellular response to oxidative stress; P:positive regulation of JUN kinase activity; P:negative regulation of JUN kinase activity; P:cellular component biogenesis; P:positive regulation of JNK cascade; P:pronephros development; P:uterus development; P:paramesonephric duct development; P:mesonephric duct development; F:protein serine/threonine phosphatase activity; F:protein tyrosine phosphatase activity; F:protein kinase inhibitor activity; F:MAP-kinase scaffold activity; F:calmodulin binding; F:zinc ion binding; F:protein tyrosine/threonine phosphatase activity; F:JUN kinase phosphatase activity; F:protein kinase activator activity; F:mitogen-activated protein kinase kinase binding; F:mitogen-activated protein kinase kinase kinase binding; F:MAP kinase phosphatase activity; C:nucleoplasm; C:cytoplasm; C:plasma membrane; C:integral component of membrane	EC:3.1.3.16; EC:3.1; EC:3.1.3.48; EC:3; EC:3.1.3	Protein-serine/threonine phosphatase; Acting on ester bonds; Protein-tyrosine-phosphatase; Hydrolases; Acting on ester bonds	IPR028422 (PFAM); mobidb-lite (MOBIDB_LITE); mobidb-lite (MOBIDB_LITE); mobidb-lite (MOBIDB_LITE); mobidb-lite (MOBIDB_LITE); mobidb-lite (MOBIDB_LITE); mobidb-lite (MOBIDB_LITE); mobidb-lite (MOBIDB_LITE); mobidb-lite (MOBIDB_LITE); mobidb-lite (MOBIDB_LITE); IPR024840 (PTHR15720:PANTHER); IPR028422 (PANTHER)	no GO terms	no GO terms
Cluster-16061.0	NA	Cluster-16061.0_TRINITY_DN2484_c0_g1_i4_1_1-367	NA	366	NA	NA	NA	NA					no IPS match	no IPS match	no IPS match
Cluster-16061.1	NA	Cluster-16061.1_TRINITY_DN47352_c0_g1_i5_1_1-413	NA	412	NA	NA	NA	NA					no IPS match	no IPS match	no IPS match
Cluster-16062.0	NA	Cluster-16062.0_TRINITY_DN65011_c2_g1_i1_1_1-834	NA	833	NA	NA	NA	NA					no IPS match	no IPS match	no IPS match
Cluster-16063.0	NA	Cluster-16063.0_TRINITY_DN92186_c2_g1_i1_1_1-947	NA	946	NA	NA	NA	NA					no IPS match	no IPS match	no IPS match
Cluster-16064.0	ENSNMLT00000018062.1	Cluster-16064.0_TRINITY_DN131154_c0_g1_i1_1_1-884	NA	883	NA	NA	NA	NA					mobidb-lite (MOBIDB_LITE)	no GO terms	no GO terms
Cluster-16065.0	ENSNMLT00000011590.1	Cluster-16065.0_TRINITY_DN18229_c0_g2_i1_1_1-1919	DAPK3_HUMANDeath-associated protein kinase 3 OS=Homo sapiens OX=9606 GN=DAPK3 PE=1 SV=1	1918	20	0	73.51	64	P:GO:0006325; P:GO:0006355; P:GO:0006940; P:GO:0007088; P:GO:0008360; P:GO:0010508; P:GO:0014820; P:GO:0017148; P:GO:0030182; P:GO:0032060; P:GO:0035690; P:GO:0035865; P:GO:0043276; P:GO:0043280; P:GO:0043519; P:GO:0046777; P:GO:0051893; P:GO:0051928; P:GO:0060414; P:GO:0071277; P:GO:0071346; P:GO:0071447; P:GO:0071476; P:GO:0090023; P:GO:0090263; P:GO:0090303; P:GO:1902042; P:GO:2000249; P:GO:2000271; P:GO:2000310; P:GO:2000377; P:GO:2000424; P:GO:2001241; P:GO:2001242; F:GO:0004683; F:GO:0004687; F:GO:0005516; F:GO:0005524; F:GO:0005525; F:GO:0008022; F:GO:0008140; F:GO:0017022; F:GO:0017075; F:GO:0019899; F:GO:0042803; F:GO:0043522; F:GO:0051015; F:GO:0106310; F:GO:0106311; C:GO:0001725; C:GO:0005694; C:GO:0005794; C:GO:0005829; C:GO:0005884; C:GO:0005911; C:GO:0016605; C:GO:0016607; C:GO:0030027; C:GO:0031410; C:GO:0031672; C:GO:0031674; C:GO:0032154; C:GO:0034423; C:GO:0045121	P:chromatin organization; P:regulation of transcription, DNA-templated; P:regulation of smooth muscle contraction; P:regulation of mitotic nuclear division; P:regulation of cell shape; P:positive regulation of autophagy; P:tonic smooth muscle contraction; P:negative regulation of translation; P:neuron differentiation; P:bleb assembly; P:cellular response to drug; P:cellular response to potassium ion; P:anoikis; P:positive regulation of cysteine-type endopeptidase activity involved in apoptotic process; P:regulation of myosin II filament organization; P:protein autophosphorylation; P:regulation of focal adhesion assembly; P:positive regulation of calcium ion transport; P:aorta smooth muscle tissue morphogenesis; P:cellular response to calcium ion; P:cellular response to interferon-gamma; P:cellular response to hydroperoxide; P:cellular hypotonic response; P:positive regulation of neutrophil chemotaxis; P:positive regulation of canonical Wnt signaling pathway; P:positive regulation of wound healing; P:negative regulation of extrinsic apoptotic signaling pathway via death domain receptors; P:regulation of actin cytoskeleton reorganization; P:positive regulation of fibroblast apoptotic process; P:regulation of NMDA receptor activity; P:regulation of reactive oxygen species metabolic process; P:positive regulation of eosinophil chemotaxis; P:positive regulation of extrinsic apoptotic signaling pathway in absence of ligand; P:regulation of intrinsic apoptotic signaling pathway; F:calmodulin-dependent protein kinase activity; F:myosin light chain kinase activity; F:calmodulin binding; F:ATP binding; F:GTP binding; F:protein C-terminus binding; F:cAMP response element binding protein binding; F:myosin binding; F:syntaxin-1 binding; F:enzyme binding; F:protein homodimerization activity; F:leucine zipper domain binding; F:actin filament binding; F:protein serine kinase activity; F:protein threonine kinase activity; C:stress fiber; C:chromosome; C:Golgi apparatus; C:cytosol; C:actin filament; C:cell-cell junction; C:PML body; C:nuclear speck; C:lamellipodium; C:cytoplasmic vesicle; C:A band; C:I band; C:cleavage furrow; C:autophagosome lumen; C:membrane raft	EC:2.7.1; EC:2.7.11; EC:2.7.11.1; EC:2.7.11.18; EC:2.7; EC:2; EC:2.7.11.17	Transferring phosphorus-containing groups; Transferring phosphorus-containing groups; Non-specific serine/threonine protein kinase; [Myosin light-chain] kinase; Transferring phosphorus-containing groups; Transferases; Calcium/calmodulin-dependent protein kinase	G3DSA:1.10.510.10 (GENE3D); G3DSA:3.30.200.20 (GENE3D); IPR000719 (PFAM); mobidb-lite (MOBIDB_LITE); PTHR24342 (PANTHER); PTHR24342:SF15 (PANTHER); IPR008271 (PROSITE_PATTERNS); IPR000719 (PROSITE_PROFILES); IPR011009 (SUPERFAMILY)	P:GO:0006468; F:GO:0004672; F:GO:0005524	P:protein phosphorylation; F:protein kinase activity; F:ATP binding
Cluster-16066.0	ENSNMLT00000029120.1	Cluster-16066.0_TRINITY_DN14696_c0_g1_i12_1_1-7466	R1441_DANREProbable E3 ubiquitin-protein ligase RNF144A-A OS=Danio rerio OX=7955 GN=rnf144aa PE=3 SV=1	7465	20	1.33e-156	61.59	15	P:GO:0000209; P:GO:0032436; P:GO:0043066; F:GO:0031624; F:GO:0046872; F:GO:0061630; C:GO:0005654; C:GO:0005794; C:GO:0005829; C:GO:0005886; C:GO:0010008; C:GO:0016021; C:GO:0030659; C:GO:0031461; C:GO:0031966	P:protein polyubiquitination; P:positive regulation of proteasomal ubiquitin-dependent protein catabolic process; P:negative regulation of apoptotic process; F:ubiquitin conjugating enzyme binding; F:metal ion binding; F:ubiquitin protein ligase activity; C:nucleoplasm; C:Golgi apparatus; C:cytosol; C:plasma membrane; C:endosome membrane; C:integral component of membrane; C:cytoplasmic vesicle membrane; C:cullin-RING ubiquitin ligase complex; C:mitochondrial membrane	EC:2	Transferases	IPR013083 (G3DSA:3.30.40.GENE3D); G3DSA:1.20.120.1750 (GENE3D); IPR002867 (PFAM); IPR031127 (PANTHER); PTHR11685:SF99 (PANTHER); IPR017907 (PROSITE_PATTERNS); IPR001841 (PROSITE_PROFILES); IPR044066 (PROSITE_PROFILES); cd16777 (CDD); SSF57850 (SUPERFAMILY); SSF57850 (SUPERFAMILY); SSF57850 (SUPERFAMILY)	P:GO:0016567; F:GO:0004842	P:protein ubiquitination; F:ubiquitin-protein transferase activity
Cluster-16067.0	NA	Cluster-16067.0_CL6266Contig1_1_1-424	NA	423	NA	NA	NA	NA					no IPS match	no IPS match	no IPS match
Cluster-16067.1	NA	Cluster-16067.1_TRINITY_DN42678_c0_g1_i7_1_1-390	NA	389	NA	NA	NA	NA					no IPS match	no IPS match	no IPS match
Cluster-16067.2	NA	Cluster-16067.2_TRINITY_DN786_c3_g1_i3_1_1-888	NA	887	NA	NA	NA	NA					no IPS match	no IPS match	no IPS match
Cluster-16068.0	NA	Cluster-16068.0_TRINITY_DN108753_c0_g1_i1_1_1-2423	NA	2422	NA	NA	NA	NA					no IPS match	no IPS match	no IPS match
Cluster-16069.0	ENSNMLT00000016199.1	Cluster-16069.0_TRINITY_DN34062_c1_g3_i1_1_1-1196	MYH7B_HUMANMyosin-7B OS=Homo sapiens OX=9606 GN=MYH7B PE=1 SV=4	1195	20	0	83.32	42	P:GO:0001701; P:GO:0002026; P:GO:0002027; P:GO:0006470; P:GO:0007512; P:GO:0007522; P:GO:0007568; P:GO:0008217; P:GO:0009408; P:GO:0014728; P:GO:0014883; P:GO:0014898; P:GO:0030049; P:GO:0031449; P:GO:0043462; P:GO:0045214; P:GO:0046034; P:GO:0048739; P:GO:0055009; P:GO:0055010; P:GO:0060048; P:GO:0060420; P:GO:1904385; P:GO:1905243; F:GO:0000146; F:GO:0003725; F:GO:0005516; F:GO:0005524; F:GO:0017018; F:GO:0019901; F:GO:0030898; F:GO:0030899; F:GO:0042802; F:GO:0051015; C:GO:0001725; C:GO:0005739; C:GO:0005829; C:GO:0005859; C:GO:0016020; C:GO:0030018; C:GO:0032982; C:GO:0097512	P:in utero embryonic development; P:regulation of the force of heart contraction; P:regulation of heart rate; P:protein dephosphorylation; P:adult heart development; P:visceral muscle development; P:aging; P:regulation of blood pressure; P:response to heat; P:regulation of the force of skeletal muscle contraction; P:transition between fast and slow fiber; P:cardiac muscle hypertrophy in response to stress; P:muscle filament sliding; P:regulation of slow-twitch skeletal muscle fiber contraction; P:regulation of ATPase activity; P:sarcomere organization; P:ATP metabolic process; P:cardiac muscle fiber development; P:atrial cardiac muscle tissue morphogenesis; P:ventricular cardiac muscle tissue morphogenesis; P:cardiac muscle contraction; P:regulation of heart growth; P:cellular response to angiotensin; P:cellular response to 3,3',5-triiodo-L-thyronine; F:microfilament motor activity; F:double-stranded RNA binding; F:calmodulin binding; F:ATP binding; F:myosin phosphatase activity; F:protein kinase binding; F:actin-dependent ATPase activity; F:calcium-dependent ATPase activity; F:identical protein binding; F:actin filament binding; C:stress fiber; C:mitochondrion; C:cytosol; C:muscle myosin complex; C:membrane; C:Z disc; C:myosin filament; C:cardiac myofibril	EC:3.6.1; EC:3.1.3.16; EC:3.1; EC:3.6; EC:3; EC:3.6.1.15; EC:3.1.3	Acting on acid anhydrides; Protein-serine/threonine phosphatase; Acting on ester bonds; Acting on acid anhydrides; Hydrolases; Nucleoside-triphosphate phosphatase; Acting on ester bonds	IPR001609 (PRINTS); IPR001609 (PFAM); G3DSA:1.20.58.530 (GENE3D); G3DSA:1.10.10.820 (GENE3D); G3DSA:1.20.120.720 (GENE3D); PTHR45615 (PANTHER); PTHR45615:SF29 (PANTHER); IPR001609 (PROSITE_PROFILES); IPR027417 (SUPERFAMILY)	F:GO:0003774; F:GO:0005524; C:GO:0016459	F:motor activity; F:ATP binding; C:myosin complex
Cluster-1607.0	NA	Cluster-1607.0_TRINITY_DN256768_c0_g1_i1_1_1-343	CC141_HUMANCoiled-coil domain-containing protein 141 OS=Homo sapiens OX=9606 GN=CCDC141 PE=1 SV=2	342	1	2.57e-08	57.58	4	P:GO:0007155; P:GO:0007411; F:GO:0005515; C:GO:0005886	P:cell adhesion; P:axon guidance; F:protein binding; C:plasma membrane			Coil (COILS); IPR043204 (PANTHER); PTHR10075:SF76 (PANTHER)	P:GO:0007155; P:GO:0007411; F:GO:0005515; C:GO:0005886	P:cell adhesion; P:axon guidance; F:protein binding; C:plasma membrane
Cluster-16070.0	ENSNMLT00000022836.1	Cluster-16070.0_TRINITY_DN7467_c0_g1_i10_1_1-687	DNPH1_TETNG2'-deoxynucleoside 5'-phosphate N-hydrolase 1 OS=Tetraodon nigroviridis OX=99883 GN=dnph1 PE=3 SV=2	686	16	2.86e-65	69.46	9	P:GO:0006195; P:GO:0009116; P:GO:0009159; P:GO:0030307; P:GO:0030855; F:GO:0042803; F:GO:0070694; C:GO:0005634; C:GO:0005829	P:purine nucleotide catabolic process; P:nucleoside metabolic process; P:deoxyribonucleoside monophosphate catabolic process; P:positive regulation of cell growth; P:epithelial cell differentiation; F:protein homodimerization activity; F:deoxyribonucleoside 5'-monophosphate N-glycosidase activity; C:nucleus; C:cytosol	EC:3.2; EC:3; EC:3.2.2	Glycosylases; Hydrolases; Glycosylases	IPR007710 (PFAM); G3DSA:3.40.50.450 (GENE3D); PTHR15364 (PANTHER); SSF52309 (SUPERFAMILY)	no GO terms	no GO terms
Cluster-16071.0	ENSNMLT00000003887.1	Cluster-16071.0_TRINITY_DN12313_c0_g2_i4_1_1-1321	CC038_HUMANUncharacterized protein C3orf38 OS=Homo sapiens OX=9606 GN=C3orf38 PE=1 SV=1	1320	4	8.79e-47	69.94	3	P:GO:0043065; F:GO:0005515; C:GO:0005634	P:positive regulation of apoptotic process; F:protein binding; C:nucleus			IPR026698 (PFAM); IPR026698 (PANTHER); IPR032710 (SUPERFAMILY)	no GO terms	no GO terms
Cluster-16072.0	ENSNMLT00000022508.1	Cluster-16072.0_TRINITY_DN83023_c0_g1_i1_1_1-1606	MED7_DANREMediator of RNA polymerase II transcription subunit 7 OS=Danio rerio OX=7955 GN=med7 PE=2 SV=1	1605	20	7.34e-125	68.6	15	P:GO:0000003; P:GO:0006357; P:GO:0006367; P:GO:0009792; P:GO:0016567; P:GO:0019827; P:GO:0051510; P:GO:1903508; F:GO:0003713; F:GO:0005515; F:GO:0061630; C:GO:0000151; C:GO:0016592; C:GO:0016604; C:GO:0070847	P:reproduction; P:regulation of transcription by RNA polymerase II; P:transcription initiation from RNA polymerase II promoter; P:embryo development ending in birth or egg hatching; P:protein ubiquitination; P:stem cell population maintenance; P:regulation of unidimensional cell growth; P:positive regulation of nucleic acid-templated transcription; F:transcription coactivator activity; F:protein binding; F:ubiquitin protein ligase activity; C:ubiquitin ligase complex; C:mediator complex; C:nuclear body; C:core mediator complex	EC:2	Transferases	IPR009244 (PFAM); mobidb-lite (MOBIDB_LITE); mobidb-lite (MOBIDB_LITE); PTHR15498 (PANTHER); PTHR15498:SF72 (PANTHER); IPR037212 (SUPERFAMILY)	P:GO:0006357; F:GO:0003712; C:GO:0016592	P:regulation of transcription by RNA polymerase II; F:transcription coregulator activity; C:mediator complex
Cluster-16073.0	ENSNMLT00000001792.1	Cluster-16073.0_SCL2572Contig1_1_1-5081	TOP2A_CHICKDNA topoisomerase 2-alpha OS=Gallus gallus OX=9031 GN=TOP2A PE=2 SV=2	5080	20	0	78.15	54	P:GO:0000712; P:GO:0001764; P:GO:0002244; P:GO:0006260; P:GO:0006265; P:GO:0006266; P:GO:0006325; P:GO:0007409; P:GO:0007569; P:GO:0010212; P:GO:0021702; P:GO:0021707; P:GO:0030263; P:GO:0030900; P:GO:0040016; P:GO:0042493; P:GO:0042752; P:GO:0043065; P:GO:0044774; P:GO:0045870; P:GO:0045944; P:GO:0051306; P:GO:0051309; P:GO:0070301; P:GO:0071107; P:GO:0071318; P:GO:1905463; P:GO:2001034; F:GO:0000287; F:GO:0003682; F:GO:0003918; F:GO:0005080; F:GO:0005524; F:GO:0008022; F:GO:0008144; F:GO:0008301; F:GO:0030332; F:GO:0042803; F:GO:0042826; F:GO:0043021; F:GO:0043130; F:GO:0043565; F:GO:0046982; C:GO:0000228; C:GO:0000775; C:GO:0000792; C:GO:0000793; C:GO:0005654; C:GO:0005730; C:GO:0005814; C:GO:0005829; C:GO:0009330; C:GO:0019035; C:GO:1990904	P:resolution of meiotic recombination intermediates; P:neuron migration; P:hematopoietic progenitor cell differentiation; P:DNA replication; P:DNA topological change; P:DNA ligation; P:chromatin organization; P:axonogenesis; P:cell aging; P:response to ionizing radiation; P:cerebellar Purkinje cell differentiation; P:cerebellar granule cell differentiation; P:apoptotic chromosome condensation; P:forebrain development; P:embryonic cleavage; P:response to drug; P:regulation of circadian rhythm; P:positive regulation of apoptotic process; P:mitotic DNA integrity checkpoint; P:positive regulation of single stranded viral RNA replication via double stranded DNA intermediate; P:positive regulation of transcription by RNA polymerase II; P:mitotic sister chromatid separation; P:female meiosis chromosome separation; P:cellular response to hydrogen peroxide; P:response to parathyroid hormone; P:cellular response to ATP; P:negative regulation of DNA duplex unwinding; P:positive regulation of double-strand break repair via nonhomologous end joining; F:magnesium ion binding; F:chromatin binding; F:DNA topoisomerase type II (double strand cut, ATP-hydrolyzing) activity; F:protein kinase C binding; F:ATP binding; F:protein C-terminus binding; F:drug binding; F:DNA binding, bending; F:cyclin binding; F:protein homodimerization activity; F:histone deacetylase binding; F:ribonucleoprotein complex binding; F:ubiquitin binding; F:sequence-specific DNA binding; F:protein heterodimerization activity; C:nuclear chromosome; C:chromosome, centromeric region; C:heterochromatin; C:condensed chromosome; C:nucleoplasm; C:nucleolus; C:centriole; C:cytosol; C:DNA topoisomerase type II (double strand cut, ATP-hydrolyzing) complex; C:viral integration complex; C:ribonucleoprotein complex	EC:3.6.1; EC:3.6; EC:3; EC:5.6.2; EC:5.6.2.2; EC:5; EC:3.6.1.15	Acting on acid anhydrides; Acting on acid anhydrides; Hydrolases; Isomerases altering macromolecular conformation; DNA topoisomerase (ATP-hydrolyzing); Isomerases; Nucleoside-triphosphate phosphatase	Coil (COILS); Coil (COILS); Coil (COILS); IPR001154 (PRINTS); PR00418 (PRINTS); IPR031660 (PFAM); IPR013759 (G3DSA:3.40.50.GENE3D); IPR014721 (G3DSA:3.30.230.GENE3D); IPR003594 (PFAM); IPR013506 (PFAM); IPR002205 (PFAM); IPR013757 (G3DSA:1.10.268.GENE3D); G3DSA:3.30.1490.30 (GENE3D); IPR036890 (G3DSA:3.30.565.GENE3D); G3DSA:3.30.1360.40 (GENE3D); IPR006171 (PFAM); IPR013758 (G3DSA:3.90.199.GENE3D); IPR012542 (PFAM); mobidb-lite (MOBIDB_LITE); mobidb-lite (MOBIDB_LITE); mobidb-lite (MOBIDB_LITE); mobidb-lite (MOBIDB_LITE); mobidb-lite (MOBIDB_LITE); mobidb-lite (MOBIDB_LITE); mobidb-lite (MOBIDB_LITE); mobidb-lite (MOBIDB_LITE); mobidb-lite (MOBIDB_LITE); PTHR10169 (PANTHER); PTHR10169:SF61 (PANTHER); IPR018522 (PROSITE_PATTERNS); IPR017964 (PROSITE_PATTERNS); IPR006171 (PROSITE_PROFILES); IPR002205 (CDD); cd16930 (CDD); cd03481 (CDD); IPR034157 (CDD); IPR013760 (SUPERFAMILY); IPR020568 (SUPERFAMILY); IPR036890 (SUPERFAMILY)	P:GO:0006259; P:GO:0006265; F:GO:0000166; F:GO:0003676; F:GO:0003677; F:GO:0003918; F:GO:0005524	P:DNA metabolic process; P:DNA topological change; F:nucleotide binding; F:nucleic acid binding; F:DNA binding; F:DNA topoisomerase type II (double strand cut, ATP-hydrolyzing) activity; F:ATP binding
Cluster-16074.0	ENSNMLT00000037153.1	Cluster-16074.0_TRINITY_DN3650_c0_g3_i5_1_1-8938	RN165_MOUSEE3 ubiquitin-protein ligase RNF165 OS=Mus musculus OX=10090 GN=Rnf165 PE=1 SV=1	8937	20	3.37e-119	56.82	21	P:GO:0000209; P:GO:0006281; P:GO:0007389; P:GO:0008045; P:GO:0009791; P:GO:0010259; P:GO:0030511; P:GO:0030513; P:GO:0030579; P:GO:0031398; P:GO:0035136; P:GO:0045893; P:GO:0048608; P:GO:0060384; P:GO:0061061; F:GO:0032184; F:GO:0046872; F:GO:0061630; C:GO:0005654; C:GO:0005829; C:GO:0032991	P:protein polyubiquitination; P:DNA repair; P:pattern specification process; P:motor neuron axon guidance; P:post-embryonic development; P:multicellular organism aging; P:positive regulation of transforming growth factor beta receptor signaling pathway; P:positive regulation of BMP signaling pathway; P:ubiquitin-dependent SMAD protein catabolic process; P:positive regulation of protein ubiquitination; P:forelimb morphogenesis; P:positive regulation of transcription, DNA-templated; P:reproductive structure development; P:innervation; P:muscle structure development; F:SUMO polymer binding; F:metal ion binding; F:ubiquitin protein ligase activity; C:nucleoplasm; C:cytosol; C:protein-containing complex	EC:2	Transferases	IPR001841 (PFAM); IPR013083 (G3DSA:3.30.40.GENE3D); mobidb-lite (MOBIDB_LITE); PTHR22765 (PANTHER); PTHR22765:SF128 (PANTHER); IPR001841 (PROSITE_PROFILES); cd16474 (CDD); SSF57850 (SUPERFAMILY)	no GO terms	no GO terms
Cluster-16075.0	ENSNMLT00000043069.1	Cluster-16075.0_TRINITY_DN8594_c0_g4_i1_1_1-1723	NA	1722	NA	NA	NA	NA					no IPS match	no IPS match	no IPS match
Cluster-16076.0	ENSNMLT00000027791.1	Cluster-16076.0_TRINITY_DN1778_c0_g1_i8_1_1-6915	KT3K_MOUSEKetosamine-3-kinase OS=Mus musculus OX=10090 GN=Fn3krp PE=1 SV=2	6914	20	1.45e-144	72.78	40	P:GO:0001701; P:GO:0006895; P:GO:0007565; P:GO:0016310; P:GO:0030036; P:GO:0030100; P:GO:0030393; P:GO:0030855; P:GO:0030948; P:GO:0036525; P:GO:0042059; P:GO:0042147; P:GO:0043687; P:GO:0045747; P:GO:0048568; P:GO:0090148; P:GO:0099638; P:GO:1903671; P:GO:1905445; F:GO:0005524; F:GO:0005543; F:GO:0008134; F:GO:0030387; F:GO:0035615; F:GO:0044325; F:GO:0102193; F:GO:1990175; C:GO:0005654; C:GO:0005768; C:GO:0005802; C:GO:0005829; C:GO:0005905; C:GO:0005938; C:GO:0009536; C:GO:0030128; C:GO:0031234; C:GO:0048471; C:GO:0098685; C:GO:0098888; C:GO:0098890	P:in utero embryonic development; P:Golgi to endosome transport; P:female pregnancy; P:phosphorylation; P:actin cytoskeleton organization; P:regulation of endocytosis; P:fructoselysine metabolic process; P:epithelial cell differentiation; P:negative regulation of vascular endothelial growth factor receptor signaling pathway; P:protein deglycation; P:negative regulation of epidermal growth factor receptor signaling pathway; P:retrograde transport, endosome to Golgi; P:post-translational protein modification; P:positive regulation of Notch signaling pathway; P:embryonic organ development; P:membrane fission; P:endosome to plasma membrane protein transport; P:negative regulation of sprouting angiogenesis; P:positive regulation of clathrin coat assembly; F:ATP binding; F:phospholipid binding; F:transcription factor binding; F:fructosamine-3-kinase activity; F:clathrin adaptor activity; F:ion channel binding; F:protein-ribulosamine 3-kinase activity; F:EH domain binding; C:nucleoplasm; C:endosome; C:trans-Golgi network; C:cytosol; C:clathrin-coated pit; C:cell cortex; C:plastid; C:clathrin coat of endocytic vesicle; C:extrinsic component of cytoplasmic side of plasma membrane; C:perinuclear region of cytoplasm; C:Schaffer collateral - CA1 synapse; C:extrinsic component of presynaptic membrane; C:extrinsic component of postsynaptic membrane	EC:2.7.1; EC:2.7.1.172; EC:2.7; EC:2	Transferring phosphorus-containing groups; Protein-ribulosamine 3-kinase; Transferring phosphorus-containing groups; Transferases	IPR016477 (PFAM); IPR016477 (PIRSF); G3DSA:3.90.1200.10 (GENE3D); G3DSA:3.30.200.20 (GENE3D); PTHR12149:SF10 (PANTHER); IPR016477 (PANTHER); IPR011009 (SUPERFAMILY)	no GO terms	no GO terms
Cluster-16077.0	ENSNMLT00000024033.1	Cluster-16077.0_TRINITY_DN23080_c0_g1_i6_1_1-2254	CDC6_HUMANCell division control protein 6 homolog OS=Homo sapiens OX=9606 GN=CDC6 PE=1 SV=1	2253	20	5.81e-147	55.04	27	P:GO:0000076; P:GO:0000079; P:GO:0000083; P:GO:0001934; P:GO:0006270; P:GO:0007089; P:GO:0008156; P:GO:0008284; P:GO:0008285; P:GO:0010033; P:GO:0030071; P:GO:0032467; P:GO:0044786; P:GO:0051984; P:GO:1901700; F:GO:0003682; F:GO:0003688; F:GO:0005524; F:GO:0010385; F:GO:0016887; F:GO:0019900; C:GO:0000922; C:GO:0005654; C:GO:0005664; C:GO:0005730; C:GO:0005829; C:GO:0051233	P:DNA replication checkpoint; P:regulation of cyclin-dependent protein serine/threonine kinase activity; P:regulation of transcription involved in G1/S transition of mitotic cell cycle; P:positive regulation of protein phosphorylation; P:DNA replication initiation; P:traversing start control point of mitotic cell cycle; P:negative regulation of DNA replication; P:positive regulation of cell population proliferation; P:negative regulation of cell population proliferation; P:response to organic substance; P:regulation of mitotic metaphase/anaphase transition; P:positive regulation of cytokinesis; P:cell cycle DNA replication; P:positive regulation of chromosome segregation; P:response to oxygen-containing compound; F:chromatin binding; F:DNA replication origin binding; F:ATP binding; F:double-stranded methylated DNA binding; F:ATPase activity; F:kinase binding; C:spindle pole; C:nucleoplasm; C:nuclear origin of replication recognition complex; C:nucleolus; C:cytosol; C:spindle midzone			IPR041083 (PFAM); G3DSA:3.40.50.300 (GENE3D); IPR015163 (PFAM); IPR003959 (PFAM); IPR036388 (G3DSA:1.10.10.GENE3D); G3DSA:1.10.8.60 (GENE3D); IPR016314 (PIRSF); mobidb-lite (MOBIDB_LITE); mobidb-lite (MOBIDB_LITE); mobidb-lite (MOBIDB_LITE); mobidb-lite (MOBIDB_LITE); mobidb-lite (MOBIDB_LITE); mobidb-lite (MOBIDB_LITE); PTHR10763 (PANTHER); PTHR10763:SF26 (PANTHER); cd00009 (CDD); IPR015163 (CDD); IPR036390 (SUPERFAMILY); IPR027417 (SUPERFAMILY)	P:GO:0006270; P:GO:0051301; F:GO:0005524; F:GO:0016887	P:DNA replication initiation; P:cell division; F:ATP binding; F:ATPase activity
Cluster-16078.0	NA	Cluster-16078.0_CL9714Contig1_1_1-3884	NA	3883	NA	NA	NA	NA					no IPS match	no IPS match	no IPS match
Cluster-16079.0	NA	Cluster-16079.0_TRINITY_DN157819_c0_g1_i1_1_1-1046	NA	1045	NA	NA	NA	NA					mobidb-lite (MOBIDB_LITE); mobidb-lite (MOBIDB_LITE); mobidb-lite (MOBIDB_LITE)	no GO terms	no GO terms
Cluster-1608.0	ENSNMLT00000017239.1	Cluster-1608.0_TRINITY_DN83519_c1_g1_i1_1_1-323	VTCN1_HUMANV-set domain-containing T-cell activation inhibitor 1 OS=Homo sapiens OX=9606 GN=VTCN1 PE=1 SV=1	322	17	8.66e-15	53.14	14	P:GO:0001562; P:GO:0001818; P:GO:0002250; P:GO:0031295; P:GO:0032609; P:GO:0032633; P:GO:0032743; P:GO:0042104; P:GO:0042130; P:GO:0043066; P:GO:0050852; F:GO:0005102; C:GO:0009897; C:GO:0031982	P:response to protozoan; P:negative regulation of cytokine production; P:adaptive immune response; P:T cell costimulation; P:interferon-gamma production; P:interleukin-4 production; P:positive regulation of interleukin-2 production; P:positive regulation of activated T cell proliferation; P:negative regulation of T cell proliferation; P:negative regulation of apoptotic process; P:T cell receptor signaling pathway; F:signaling receptor binding; C:external side of plasma membrane; C:vesicle			IPR013783 (G3DSA:2.60.40.GENE3D); mobidb-lite (MOBIDB_LITE); mobidb-lite (MOBIDB_LITE); PTHR25466:SF7 (PANTHER); PTHR25466 (PANTHER); IPR036179 (SUPERFAMILY)	no GO terms	no GO terms
Cluster-16080.0	ENSNMLT00000029088.1	Cluster-16080.0_SCL7187Contig1_1_1-6542	PRLHR_MOUSEProlactin-releasing peptide receptor OS=Mus musculus OX=10090 GN=Prlhr PE=2 SV=2	6541	20	4.62e-50	54.23	21	P:GO:0002761; P:GO:0007189; P:GO:0007200; P:GO:0007631; P:GO:0010447; P:GO:0016525; P:GO:0030155; P:GO:0032024; P:GO:0035025; P:GO:0042445; P:GO:0043114; P:GO:0048523; P:GO:0050729; P:GO:0060055; P:GO:0072144; F:GO:0004983; F:GO:0005515; F:GO:0017046; C:GO:0005886; C:GO:0005929; C:GO:0016021	P:regulation of myeloid leukocyte differentiation; P:adenylate cyclase-activating G protein-coupled receptor signaling pathway; P:phospholipase C-activating G protein-coupled receptor signaling pathway; P:feeding behavior; P:response to acidic pH; P:negative regulation of angiogenesis; P:regulation of cell adhesion; P:positive regulation of insulin secretion; P:positive regulation of Rho protein signal transduction; P:hormone metabolic process; P:regulation of vascular permeability; P:negative regulation of cellular process; P:positive regulation of inflammatory response; P:angiogenesis involved in wound healing; P:glomerular mesangial cell development; F:neuropeptide Y receptor activity; F:protein binding; F:peptide hormone binding; C:plasma membrane; C:cilium; C:integral component of membrane			IPR001402 (PRINTS); IPR000276 (PRINTS); IPR000276 (PFAM); G3DSA:1.20.1070.10 (GENE3D); mobidb-lite (MOBIDB_LITE); mobidb-lite (MOBIDB_LITE); PTHR24235 (PANTHER); PTHR24235:SF15 (PANTHER); IPR000276 (PROSITE_PATTERNS); IPR017452 (PROSITE_PROFILES); SSF81321 (SUPERFAMILY)	P:GO:0007186; F:GO:0004930; F:GO:0004983; C:GO:0016021	P:G protein-coupled receptor signaling pathway; F:G protein-coupled receptor activity; F:neuropeptide Y receptor activity; C:integral component of membrane
Cluster-16081.0	ENSNMLT00000003801.1	Cluster-16081.0_CL9047Contig1_1_1-5119	SNX29_MOUSESorting nexin-29 OS=Mus musculus OX=10090 GN=Snx29 PE=1 SV=2	5118	20	3.32e-148	56.33	24	P:GO:0001704; P:GO:0001919; P:GO:0006895; P:GO:0007173; P:GO:0007492; P:GO:0008543; P:GO:0032801; P:GO:0032879; P:GO:0045022; P:GO:0051130; P:GO:0071346; F:GO:0004674; F:GO:0005547; F:GO:0008092; F:GO:0008574; F:GO:0016247; F:GO:0032266; F:GO:0043325; F:GO:0080025; C:GO:0005769; C:GO:0005856; C:GO:0010008; C:GO:0043231; C:GO:0045335	P:formation of primary germ layer; P:regulation of receptor recycling; P:Golgi to endosome transport; P:epidermal growth factor receptor signaling pathway; P:endoderm development; P:fibroblast growth factor receptor signaling pathway; P:receptor catabolic process; P:regulation of localization; P:early endosome to late endosome transport; P:positive regulation of cellular component organization; P:cellular response to interferon-gamma; F:protein serine/threonine kinase activity; F:phosphatidylinositol-3,4,5-trisphosphate binding; F:cytoskeletal protein binding; F:ATP-dependent microtubule motor activity, plus-end-directed; F:channel regulator activity; F:phosphatidylinositol-3-phosphate binding; F:phosphatidylinositol-3,4-bisphosphate binding; F:phosphatidylinositol-3,5-bisphosphate binding; C:early endosome; C:cytoskeleton; C:endosome membrane; C:intracellular membrane-bounded organelle; C:phagocytic vesicle	EC:2.7.1; EC:2.7.11; EC:3.6.1; EC:2.7; EC:2; EC:3.6; EC:3; EC:5.6.1.3; EC:3.6.1.15	Transferring phosphorus-containing groups; Transferring phosphorus-containing groups; Acting on acid anhydrides; Transferring phosphorus-containing groups; Transferases; Acting on acid anhydrides; Hydrolases; Plus-end-directed kinesin ATPase; Nucleoside-triphosphate phosphatase	Coil (COILS); IPR036871 (G3DSA:3.30.1520.GENE3D); IPR001683 (PFAM); mobidb-lite (MOBIDB_LITE); mobidb-lite (MOBIDB_LITE); mobidb-lite (MOBIDB_LITE); mobidb-lite (MOBIDB_LITE); mobidb-lite (MOBIDB_LITE); PTHR22775 (PANTHER); PTHR22775:SF43 (PANTHER); IPR001683 (PROSITE_PROFILES); IPR037916 (CDD); IPR036871 (SUPERFAMILY)	F:GO:0035091	F:phosphatidylinositol binding
Cluster-16081.1	NA	Cluster-16081.1_TRINITY_DN106723_c0_g1_i1_1_1-840	NA	839	NA	NA	NA	NA					no IPS match	no IPS match	no IPS match
Cluster-16082.0	ENSNMLT00000033592.1	Cluster-16082.0_TRINITY_DN127278_c0_g2_i2_1_1-1039	GBX1_HUMANHomeobox protein GBX-1 OS=Homo sapiens OX=9606 GN=GBX1 PE=1 SV=2	1038	6	6.38e-43	58.9	14	P:GO:0006357; P:GO:0007628; P:GO:0009790; P:GO:0019230; P:GO:0021522; P:GO:0021549; P:GO:0035295; P:GO:0048663; P:GO:0051960; P:GO:0060429; P:GO:0097374; F:GO:0000977; F:GO:0001228; C:GO:0005634	P:regulation of transcription by RNA polymerase II; P:adult walking behavior; P:embryo development; P:proprioception; P:spinal cord motor neuron differentiation; P:cerebellum development; P:tube development; P:neuron fate commitment; P:regulation of nervous system development; P:epithelium development; P:sensory neuron axon guidance; F:RNA polymerase II transcription regulatory region sequence-specific DNA binding; F:DNA-binding transcription activator activity, RNA polymerase II-specific; C:nucleus			mobidb-lite (MOBIDB_LITE); mobidb-lite (MOBIDB_LITE); mobidb-lite (MOBIDB_LITE); mobidb-lite (MOBIDB_LITE); mobidb-lite (MOBIDB_LITE); mobidb-lite (MOBIDB_LITE); IPR031251 (PTHR24334:PANTHER); IPR042982 (PANTHER)	no GO terms	no GO terms
Cluster-16083.0	ENSNMLT00000002929.1	Cluster-16083.0_SCL3969Contig1_1_1-2891	LRWD1_DANRELeucine-rich repeat and WD repeat-containing protein 1 OS=Danio rerio OX=7955 GN=lrwd1 PE=1 SV=1	2890	8	0	54.68	15	P:GO:0006260; P:GO:0006355; P:GO:0010605; P:GO:0016571; P:GO:0071169; F:GO:0003682; F:GO:0008327; F:GO:0035064; F:GO:0042054; C:GO:0000776; C:GO:0000781; C:GO:0005654; C:GO:0005664; C:GO:0005721; C:GO:0005730	P:DNA replication; P:regulation of transcription, DNA-templated; P:negative regulation of macromolecule metabolic process; P:histone methylation; P:establishment of protein localization to chromatin; F:chromatin binding; F:methyl-CpG binding; F:methylated histone binding; F:histone methyltransferase activity; C:kinetochore; C:chromosome, telomeric region; C:nucleoplasm; C:nuclear origin of replication recognition complex; C:pericentric heterochromatin; C:nucleolus	EC:2.1; EC:2; EC:2.1.1	Transferring one-carbon groups; Transferases; Transferring one-carbon groups	IPR025875 (PFAM); IPR032675 (G3DSA:3.80.10.GENE3D); IPR015943 (G3DSA:2.130.10.GENE3D); mobidb-lite (MOBIDB_LITE); mobidb-lite (MOBIDB_LITE); mobidb-lite (MOBIDB_LITE); PTHR24370 (PANTHER); PTHR24370:SF10 (PANTHER); IPR019775 (PROSITE_PATTERNS); IPR001611 (PROSITE_PROFILES); IPR017986 (PROSITE_PROFILES); IPR001680 (PROSITE_PROFILES); IPR001611 (PROSITE_PROFILES); SSF52058 (SUPERFAMILY); IPR036322 (SUPERFAMILY)	F:GO:0005515	F:protein binding
Cluster-16084.0	ENSNMLT00000009233.1	Cluster-16084.0_TRINITY_DN8620_c0_g1_i5_1_1-4476	ACM3_PONPYMuscarinic acetylcholine receptor M3 OS=Pongo pygmaeus OX=9600 GN=CHRM3 PE=2 SV=1	4475	20	0	78.79	40	P:GO:0001696; P:GO:0003063; P:GO:0006464; P:GO:0007187; P:GO:0007197; P:GO:0007205; P:GO:0007207; P:GO:0007271; P:GO:0007274; P:GO:0007603; P:GO:0009649; P:GO:0015872; P:GO:0019226; P:GO:0019722; P:GO:0032412; P:GO:0040012; P:GO:0046541; P:GO:0050890; P:GO:0060078; P:GO:0060251; P:GO:0060304; P:GO:0071880; P:GO:0090316; P:GO:0098664; P:GO:1904695; F:GO:0004435; F:GO:0004993; F:GO:0005515; F:GO:0016907; F:GO:0042166; F:GO:0099529; C:GO:0005783; C:GO:0009925; C:GO:0030425; C:GO:0043679; C:GO:0098685; C:GO:0098978; C:GO:0098981; C:GO:0099056; C:GO:0099061	P:gastric acid secretion; P:negative regulation of heart rate by acetylcholine; P:cellular protein modification process; P:G protein-coupled receptor signaling pathway, coupled to cyclic nucleotide second messenger; P:adenylate cyclase-inhibiting G protein-coupled acetylcholine receptor signaling pathway; P:protein kinase C-activating G protein-coupled receptor signaling pathway; P:phospholipase C-activating G protein-coupled acetylcholine receptor signaling pathway; P:synaptic transmission, cholinergic; P:neuromuscular synaptic transmission; P:phototransduction, visible light; P:entrainment of circadian clock; P:dopamine transport; P:transmission of nerve impulse; P:calcium-mediated signaling; P:regulation of ion transmembrane transporter activity; P:regulation of locomotion; P:saliva secretion; P:cognition; P:regulation of postsynaptic membrane potential; P:regulation of glial cell proliferation; P:regulation of phosphatidylinositol dephosphorylation; P:adenylate cyclase-activating adrenergic receptor signaling pathway; P:positive regulation of intracellular protein transport; P:G protein-coupled serotonin receptor signaling pathway; P:positive regulation of vascular associated smooth muscle contraction; F:phosphatidylinositol phospholipase C activity; F:G protein-coupled serotonin receptor activity; F:protein binding; F:G protein-coupled acetylcholine receptor activity; F:acetylcholine binding; F:neurotransmitter receptor activity involved in regulation of postsynaptic membrane potential; C:endoplasmic reticulum; C:basal plasma membrane; C:dendrite; C:axon terminus; C:Schaffer collateral - CA1 synapse; C:glutamatergic synapse; C:cholinergic synapse; C:integral component of presynaptic membrane; C:integral component of postsynaptic density membrane	EC:3.1.4; EC:3.1; EC:3; EC:3.1.4.11; EC:3.1.4.3; EC:3.1.1	Acting on ester bonds; Acting on ester bonds; Hydrolases; Phosphoinositide phospholipase C; Phospholipase C; Acting on ester bonds	IPR000995 (PRINTS); IPR000276 (PRINTS); IPR001183 (PRINTS); G3DSA:1.20.1070.10 (GENE3D); G3DSA:1.20.1070.10 (GENE3D); IPR000276 (PFAM); mobidb-lite (MOBIDB_LITE); mobidb-lite (MOBIDB_LITE); mobidb-lite (MOBIDB_LITE); PTHR24247 (PANTHER); PTHR24247:SF183 (PANTHER); IPR000276 (PROSITE_PATTERNS); IPR017452 (PROSITE_PROFILES); SSF81321 (SUPERFAMILY)	P:GO:0007186; P:GO:0045987; P:GO:0046541; F:GO:0004930; F:GO:0016907; C:GO:0005887; C:GO:0016021	P:G protein-coupled receptor signaling pathway; P:positive regulation of smooth muscle contraction; P:saliva secretion; F:G protein-coupled receptor activity; F:G protein-coupled acetylcholine receptor activity; C:integral component of plasma membrane; C:integral component of membrane
Cluster-16085.0	ENSNMLT00000026684.1	Cluster-16085.0_TRINITY_DN10043_c0_g1_i10_1_1-7294	DLG5_MOUSEDisks large homolog 5 OS=Mus musculus OX=10090 GN=Dlg5 PE=1 SV=1	7293	20	0	46.63	55	P:GO:0001837; P:GO:0003008; P:GO:0007010; P:GO:0007017; P:GO:0007610; P:GO:0022414; P:GO:0030011; P:GO:0030336; P:GO:0030859; P:GO:0030901; P:GO:0031323; P:GO:0031503; P:GO:0032880; P:GO:0035331; P:GO:0035332; P:GO:0035418; P:GO:0042130; P:GO:0042981; P:GO:0043266; P:GO:0044238; P:GO:0045176; P:GO:0045186; P:GO:0045197; P:GO:0045880; P:GO:0050804; P:GO:0051965; P:GO:0060255; P:GO:0060441; P:GO:0060999; P:GO:0065003; P:GO:0065009; P:GO:0071896; P:GO:0072205; P:GO:0072657; P:GO:0099173; P:GO:1901564; P:GO:1904062; F:GO:0001664; F:GO:0008013; F:GO:0008092; F:GO:0019899; F:GO:0030159; C:GO:0005737; C:GO:0005912; C:GO:0012505; C:GO:0014069; C:GO:0030424; C:GO:0030425; C:GO:0031226; C:GO:0031982; C:GO:0036064; C:GO:0043231; C:GO:0097060; C:GO:0098793; C:GO:0098797	P:epithelial to mesenchymal transition; P:system process; P:cytoskeleton organization; P:microtubule-based process; P:behavior; P:reproductive process; P:maintenance of cell polarity; P:negative regulation of cell migration; P:polarized epithelial cell differentiation; P:midbrain development; P:regulation of cellular metabolic process; P:protein-containing complex localization; P:regulation of protein localization; P:negative regulation of hippo signaling; P:positive regulation of hippo signaling; P:protein localization to synapse; P:negative regulation of T cell proliferation; P:regulation of apoptotic process; P:regulation of potassium ion transport; P:primary metabolic process; P:apical protein localization; P:zonula adherens assembly; P:establishment or maintenance of epithelial cell apical/basal polarity; P:positive regulation of smoothened signaling pathway; P:modulation of chemical synaptic transmission; P:positive regulation of synapse assembly; P:regulation of macromolecule metabolic process; P:epithelial tube branching involved in lung morphogenesis; P:positive regulation of dendritic spine development; P:protein-containing complex assembly; P:regulation of molecular function; P:protein localization to adherens junction; P:metanephric collecting duct development; P:protein localization to membrane; P:postsynapse organization; P:organonitrogen compound metabolic process; P:regulation of cation transmembrane transport; F:G protein-coupled receptor binding; F:beta-catenin binding; F:cytoskeletal protein binding; F:enzyme binding; F:signaling receptor complex adaptor activity; C:cytoplasm; C:adherens junction; C:endomembrane system; C:postsynaptic density; C:axon; C:dendrite; C:intrinsic component of plasma membrane; C:vesicle; C:ciliary basal body; C:intracellular membrane-bounded organelle; C:synaptic membrane; C:presynapse; C:plasma membrane protein complex			Coil (COILS); Coil (COILS); Coil (COILS); Coil (COILS); Coil (COILS); Coil (COILS); Coil (COILS); Coil (COILS); Coil (COILS); IPR036034 (G3DSA:2.30.42.GENE3D); G3DSA:3.40.50.300 (GENE3D); IPR008145 (PFAM); IPR001315 (PFAM); IPR036034 (G3DSA:2.30.42.GENE3D); IPR006907 (PFAM); G3DSA:1.10.533.10 (GENE3D); IPR036034 (G3DSA:2.30.42.GENE3D); PF16610 (PFAM); IPR001478 (PFAM); G3DSA:2.30.30.40 (GENE3D); mobidb-lite (MOBIDB_LITE); mobidb-lite (MOBIDB_LITE); mobidb-lite (MOBIDB_LITE); mobidb-lite (MOBIDB_LITE); mobidb-lite (MOBIDB_LITE); mobidb-lite (MOBIDB_LITE); mobidb-lite (MOBIDB_LITE); mobidb-lite (MOBIDB_LITE); mobidb-lite (MOBIDB_LITE); mobidb-lite (MOBIDB_LITE); mobidb-lite (MOBIDB_LITE); mobidb-lite (MOBIDB_LITE); mobidb-lite (MOBIDB_LITE); mobidb-lite (MOBIDB_LITE); PTHR46360 (PANTHER); IPR008144 (PROSITE_PROFILES); IPR001478 (PROSITE_PROFILES); IPR001452 (PROSITE_PROFILES); IPR001478 (PROSITE_PROFILES); IPR001315 (PROSITE_PROFILES); IPR001478 (PROSITE_PROFILES); IPR001478 (PROSITE_PROFILES); cd00992 (CDD); cd00992 (CDD); cd01671 (CDD); cd00992 (CDD); IPR035537 (CDD); IPR036028 (SUPERFAMILY); IPR011029 (SUPERFAMILY); IPR036034 (SUPERFAMILY); IPR036034 (SUPERFAMILY); IPR027417 (SUPERFAMILY); IPR036034 (SUPERFAMILY); IPR036034 (SUPERFAMILY)	P:GO:0042981; F:GO:0005515	P:regulation of apoptotic process; F:protein binding
Cluster-16085.1	ENSNMLT00000040875.1	Cluster-16085.1_TRINITY_DN10043_c0_g2_i9_1_1-8425	DLG5_HUMANDisks large homolog 5 OS=Homo sapiens OX=9606 GN=DLG5 PE=1 SV=4	8424	20	0	47.46	66	P:GO:0001837; P:GO:0007010; P:GO:0007017; P:GO:0007610; P:GO:0019220; P:GO:0019953; P:GO:0030011; P:GO:0030336; P:GO:0030859; P:GO:0030901; P:GO:0031324; P:GO:0032880; P:GO:0035331; P:GO:0035332; P:GO:0042130; P:GO:0042981; P:GO:0043266; P:GO:0044238; P:GO:0045176; P:GO:0045184; P:GO:0045186; P:GO:0045197; P:GO:0045880; P:GO:0048609; P:GO:0048638; P:GO:0050790; P:GO:0050804; P:GO:0050877; P:GO:0051649; P:GO:0051668; P:GO:0051965; P:GO:0060255; P:GO:0060441; P:GO:0060999; P:GO:0061024; P:GO:0065003; P:GO:0071896; P:GO:0072205; P:GO:0072657; P:GO:0097120; P:GO:0099072; P:GO:0099173; P:GO:1901564; P:GO:1904062; P:GO:1990778; F:GO:0001664; F:GO:0008013; F:GO:0008092; F:GO:0019900; F:GO:0019904; F:GO:0030159; C:GO:0005887; C:GO:0005912; C:GO:0012505; C:GO:0014069; C:GO:0030425; C:GO:0031090; C:GO:0031410; C:GO:0034702; C:GO:0036064; C:GO:0043231; C:GO:0044304; C:GO:0045211; C:GO:0070160; C:GO:0098793; C:GO:0098797	P:epithelial to mesenchymal transition; P:cytoskeleton organization; P:microtubule-based process; P:behavior; P:regulation of phosphate metabolic process; P:sexual reproduction; P:maintenance of cell polarity; P:negative regulation of cell migration; P:polarized epithelial cell differentiation; P:midbrain development; P:negative regulation of cellular metabolic process; P:regulation of protein localization; P:negative regulation of hippo signaling; P:positive regulation of hippo signaling; P:negative regulation of T cell proliferation; P:regulation of apoptotic process; P:regulation of potassium ion transport; P:primary metabolic process; P:apical protein localization; P:establishment of protein localization; P:zonula adherens assembly; P:establishment or maintenance of epithelial cell apical/basal polarity; P:positive regulation of smoothened signaling pathway; P:multicellular organismal reproductive process; P:regulation of developmental growth; P:regulation of catalytic activity; P:modulation of chemical synaptic transmission; P:nervous system process; P:establishment of localization in cell; P:localization within membrane; P:positive regulation of synapse assembly; P:regulation of macromolecule metabolic process; P:epithelial tube branching involved in lung morphogenesis; P:positive regulation of dendritic spine development; P:membrane organization; P:protein-containing complex assembly; P:protein localization to adherens junction; P:metanephric collecting duct development; P:protein localization to membrane; P:receptor localization to synapse; P:regulation of postsynaptic membrane neurotransmitter receptor levels; P:postsynapse organization; P:organonitrogen compound metabolic process; P:regulation of cation transmembrane transport; P:protein localization to cell periphery; F:G protein-coupled receptor binding; F:beta-catenin binding; F:cytoskeletal protein binding; F:kinase binding; F:protein domain specific binding; F:signaling receptor complex adaptor activity; C:integral component of plasma membrane; C:adherens junction; C:endomembrane system; C:postsynaptic density; C:dendrite; C:organelle membrane; C:cytoplasmic vesicle; C:ion channel complex; C:ciliary basal body; C:intracellular membrane-bounded organelle; C:main axon; C:postsynaptic membrane; C:tight junction; C:presynapse; C:plasma membrane protein complex			Coil (COILS); Coil (COILS); Coil (COILS); Coil (COILS); Coil (COILS); Coil (COILS); Coil (COILS); Coil (COILS); Coil (COILS); Coil (COILS); Coil (COILS); G3DSA:3.40.50.300 (GENE3D); G3DSA:1.10.533.10 (GENE3D); G3DSA:2.30.30.40 (GENE3D); IPR001315 (PFAM); IPR008145 (PFAM); IPR001478 (PFAM); PF16610 (PFAM); IPR006907 (PFAM); IPR036034 (G3DSA:2.30.42.GENE3D); IPR036034 (G3DSA:2.30.42.GENE3D); IPR036034 (G3DSA:2.30.42.GENE3D); mobidb-lite (MOBIDB_LITE); mobidb-lite (MOBIDB_LITE); mobidb-lite (MOBIDB_LITE); mobidb-lite (MOBIDB_LITE); mobidb-lite (MOBIDB_LITE); mobidb-lite (MOBIDB_LITE); mobidb-lite (MOBIDB_LITE); mobidb-lite (MOBIDB_LITE); mobidb-lite (MOBIDB_LITE); mobidb-lite (MOBIDB_LITE); mobidb-lite (MOBIDB_LITE); mobidb-lite (MOBIDB_LITE); mobidb-lite (MOBIDB_LITE); PTHR46360 (PANTHER); IPR001478 (PROSITE_PROFILES); IPR001478 (PROSITE_PROFILES); IPR001452 (PROSITE_PROFILES); IPR001478 (PROSITE_PROFILES); IPR001315 (PROSITE_PROFILES); IPR001478 (PROSITE_PROFILES); IPR008144 (PROSITE_PROFILES); cd01671 (CDD); cd00992 (CDD); cd00992 (CDD); cd00992 (CDD); IPR035537 (CDD); cd00992 (CDD); IPR036028 (SUPERFAMILY); IPR027417 (SUPERFAMILY); IPR036034 (SUPERFAMILY); IPR036034 (SUPERFAMILY); IPR011029 (SUPERFAMILY); IPR036034 (SUPERFAMILY); IPR036034 (SUPERFAMILY)	P:GO:0042981; F:GO:0005515	P:regulation of apoptotic process; F:protein binding
Cluster-16087.0	ENSNMLT00000037614.1	Cluster-16087.0_TRINITY_DN65011_c1_g1_i7_1_1-420	NA	419	NA	NA	NA	NA					no IPS match	no IPS match	no IPS match
Cluster-16088.0	NA	Cluster-16088.0_TRINITY_DN60137_c2_g1_i1_1_1-1080	NA	1079	NA	NA	NA	NA					no IPS match	no IPS match	no IPS match
Cluster-16089.0	NA	Cluster-16089.0_TRINITY_DN14093_c0_g1_i12_1_1-502	NA	501	NA	NA	NA	NA					no IPS match	no IPS match	no IPS match
Cluster-1609.1	ENSNMLT00000022115.1	Cluster-1609.1_TRINITY_DN30723_c0_g1_i2_1_1-799	NCKX5_DANRESodium/potassium/calcium exchanger 5 OS=Danio rerio OX=7955 GN=slc24a5 PE=2 SV=1	798	20	7.79e-76	68.25	39	P:GO:0003012; P:GO:0006950; P:GO:0007601; P:GO:0007608; P:GO:0007612; P:GO:0007613; P:GO:0008016; P:GO:0009642; P:GO:0010628; P:GO:0010629; P:GO:0030282; P:GO:0030318; P:GO:0032879; P:GO:0035725; P:GO:0048022; P:GO:0048749; P:GO:0060291; P:GO:0060292; P:GO:0065003; P:GO:0070887; P:GO:0071805; P:GO:0097186; P:GO:0098656; P:GO:0098703; P:GO:0150104; P:GO:1901700; F:GO:0005262; F:GO:0005515; F:GO:0008273; F:GO:0015293; C:GO:0001917; C:GO:0019867; C:GO:0032588; C:GO:0042470; C:GO:0043005; C:GO:0043025; C:GO:0044214; C:GO:0098590; C:GO:0098794	P:muscle system process; P:response to stress; P:visual perception; P:sensory perception of smell; P:learning; P:memory; P:regulation of heart contraction; P:response to light intensity; P:positive regulation of gene expression; P:negative regulation of gene expression; P:bone mineralization; P:melanocyte differentiation; P:regulation of localization; P:sodium ion transmembrane transport; P:negative regulation of melanin biosynthetic process; P:compound eye development; P:long-term synaptic potentiation; P:long-term synaptic depression; P:protein-containing complex assembly; P:cellular response to chemical stimulus; P:potassium ion transmembrane transport; P:amelogenesis; P:anion transmembrane transport; P:calcium ion import across plasma membrane; P:transport across blood-brain barrier; P:response to oxygen-containing compound; F:calcium channel activity; F:protein binding; F:calcium, potassium:sodium antiporter activity; F:symporter activity; C:photoreceptor inner segment; C:outer membrane; C:trans-Golgi network membrane; C:melanosome; C:neuron projection; C:neuronal cell body; C:spanning component of plasma membrane; C:plasma membrane region; C:postsynapse	EC:7	Translocases	IPR004837 (PFAM); G3DSA:1.20.1420.30 (GENE3D); IPR030245 (PTHR10846:PANTHER); IPR004481 (PANTHER)	P:GO:0006874; P:GO:0055085; P:GO:0070588; F:GO:0008273; C:GO:0005802; C:GO:0016021	P:cellular calcium ion homeostasis; P:transmembrane transport; P:calcium ion transmembrane transport; F:calcium, potassium:sodium antiporter activity; C:trans-Golgi network; C:integral component of membrane
Cluster-16090.0	ENSNMLT00000029354.1	Cluster-16090.0_TRINITY_DN6004_c0_g2_i4_1_1-2199	PSA1_BOVINProteasome subunit alpha type-1 OS=Bos taurus OX=9913 GN=PSMA1 PE=1 SV=1	2198	20	2.07e-168	78.62	29	P:GO:0000165; P:GO:0000209; P:GO:0002223; P:GO:0002479; P:GO:0002862; P:GO:0007370; P:GO:0007623; P:GO:0008063; P:GO:0010499; P:GO:0016579; P:GO:0031146; P:GO:0033209; P:GO:0038061; P:GO:0038095; P:GO:0043488; P:GO:0043687; P:GO:0060071; P:GO:0061418; P:GO:0090263; P:GO:1902036; F:GO:0001530; F:GO:0004175; F:GO:0005515; C:GO:0005654; C:GO:0005813; C:GO:0005829; C:GO:0019773; C:GO:0034515; C:GO:0042175	P:MAPK cascade; P:protein polyubiquitination; P:stimulatory C-type lectin receptor signaling pathway; P:antigen processing and presentation of exogenous peptide antigen via MHC class I, TAP-dependent; P:negative regulation of inflammatory response to antigenic stimulus; P:ventral furrow formation; P:circadian rhythm; P:Toll signaling pathway; P:proteasomal ubiquitin-independent protein catabolic process; P:protein deubiquitination; P:SCF-dependent proteasomal ubiquitin-dependent protein catabolic process; P:tumor necrosis factor-mediated signaling pathway; P:NIK/NF-kappaB signaling; P:Fc-epsilon receptor signaling pathway; P:regulation of mRNA stability; P:post-translational protein modification; P:Wnt signaling pathway, planar cell polarity pathway; P:regulation of transcription from RNA polymerase II promoter in response to hypoxia; P:positive regulation of canonical Wnt signaling pathway; P:regulation of hematopoietic stem cell differentiation; F:lipopolysaccharide binding; F:endopeptidase activity; F:protein binding; C:nucleoplasm; C:centrosome; C:cytosol; C:proteasome core complex, alpha-subunit complex; C:proteasome storage granule; C:nuclear outer membrane-endoplasmic reticulum membrane network	EC:3.4.99; EC:3.4; EC:3	Acting on peptide bonds (peptidases); Acting on peptide bonds (peptidases); Hydrolases	IPR029055 (G3DSA:3.60.20.GENE3D); IPR001353 (PFAM); IPR000426 (PFAM); PTHR11599 (PANTHER); IPR035144 (PTHR11599:PANTHER); IPR000426 (PROSITE_PATTERNS); IPR023332 (PROSITE_PROFILES); IPR035144 (CDD); IPR029055 (SUPERFAMILY)	P:GO:0006511; P:GO:0051603; C:GO:0005839; C:GO:0019773	P:ubiquitin-dependent protein catabolic process; P:proteolysis involved in cellular protein catabolic process; C:proteasome core complex; C:proteasome core complex, alpha-subunit complex
Cluster-16091.0	NA	Cluster-16091.0_TRINITY_DN28214_c0_g1_i4_1_1-1508	NA	1507	NA	NA	NA	1	F:GO:0005515	F:protein binding			IPR008983 (G3DSA:2.60.120.GENE3D)	F:GO:0005515	F:protein binding
Cluster-16092.0	ENSNMLT00000045564.1	Cluster-16092.0_TRINITY_DN42361_c0_g1_i2_1_1-7393	FOG1_XENLAZinc finger protein ZFPM1 (Fragment) OS=Xenopus laevis OX=8355 GN=zfpm1 PE=1 SV=1	7392	20	0	50.24	39	P:GO:0000122; P:GO:0001947; P:GO:0003151; P:GO:0003192; P:GO:0003195; P:GO:0007498; P:GO:0009617; P:GO:0010035; P:GO:0010724; P:GO:0030220; P:GO:0030851; P:GO:0030888; P:GO:0032091; P:GO:0032642; P:GO:0032713; P:GO:0032729; P:GO:0035855; P:GO:0042981; P:GO:0045577; P:GO:0045599; P:GO:0055008; P:GO:0060319; P:GO:0060377; P:GO:0060412; P:GO:0060413; P:GO:0071733; F:GO:0000978; F:GO:0001085; F:GO:0001102; F:GO:0001227; F:GO:0001228; F:GO:0003714; F:GO:0042803; F:GO:0042826; F:GO:1990841; C:GO:0005654; C:GO:0005829; C:GO:0005886; C:GO:0017053	P:negative regulation of transcription by RNA polymerase II; P:heart looping; P:outflow tract morphogenesis; P:mitral valve formation; P:tricuspid valve formation; P:mesoderm development; P:response to bacterium; P:response to inorganic substance; P:regulation of definitive erythrocyte differentiation; P:platelet formation; P:granulocyte differentiation; P:regulation of B cell proliferation; P:negative regulation of protein binding; P:regulation of chemokine production; P:negative regulation of interleukin-4 production; P:positive regulation of interferon-gamma production; P:megakaryocyte development; P:regulation of apoptotic process; P:regulation of B cell differentiation; P:negative regulation of fat cell differentiation; P:cardiac muscle tissue morphogenesis; P:primitive erythrocyte differentiation; P:negative regulation of mast cell differentiation; P:ventricular septum morphogenesis; P:atrial septum morphogenesis; P:transcriptional activation by promoter-enhancer looping; F:RNA polymerase II cis-regulatory region sequence-specific DNA binding; F:RNA polymerase II transcription factor binding; F:RNA polymerase II activating transcription factor binding; F:DNA-binding transcription repressor activity, RNA polymerase II-specific; F:DNA-binding transcription activator activity, RNA polymerase II-specific; F:transcription corepressor activity; F:protein homodimerization activity; F:histone deacetylase binding; F:promoter-specific chromatin binding; C:nucleoplasm; C:cytosol; C:plasma membrane; C:transcription repressor complex			PF12874 (PFAM); G3DSA:3.30.160.60 (GENE3D); G3DSA:3.30.160.60 (GENE3D); IPR013087 (PFAM); mobidb-lite (MOBIDB_LITE); mobidb-lite (MOBIDB_LITE); mobidb-lite (MOBIDB_LITE); mobidb-lite (MOBIDB_LITE); mobidb-lite (MOBIDB_LITE); mobidb-lite (MOBIDB_LITE); mobidb-lite (MOBIDB_LITE); mobidb-lite (MOBIDB_LITE); mobidb-lite (MOBIDB_LITE); mobidb-lite (MOBIDB_LITE); mobidb-lite (MOBIDB_LITE); mobidb-lite (MOBIDB_LITE); mobidb-lite (MOBIDB_LITE); IPR039746 (PANTHER); PTHR12958:SF4 (PANTHER); IPR013087 (PROSITE_PATTERNS); IPR013087 (PROSITE_PATTERNS); IPR034731 (PROSITE_PROFILES); IPR034731 (PROSITE_PROFILES); IPR034731 (PROSITE_PROFILES); IPR034731 (PROSITE_PROFILES); IPR013087 (PROSITE_PROFILES); IPR034731 (PROSITE_PROFILES); IPR013087 (PROSITE_PROFILES); IPR013087 (PROSITE_PROFILES); IPR036236 (SUPERFAMILY); IPR036236 (SUPERFAMILY); IPR036236 (SUPERFAMILY); IPR036236 (SUPERFAMILY); IPR036236 (SUPERFAMILY); IPR036236 (SUPERFAMILY)	P:GO:0006357; F:GO:0001085	P:regulation of transcription by RNA polymerase II; F:RNA polymerase II transcription factor binding
Cluster-16093.0	ENSNMLT00000016904.1	Cluster-16093.0_TRINITY_DN178725_c0_g1_i1_1_1-2218	GRIN2_CHICKGRIN2-like protein OS=Gallus gallus OX=9031 PE=1 SV=1	2217	6	3.83e-28	60.57	4	P:GO:0031175; F:GO:0051219; C:GO:0005886; C:GO:0030426	P:neuron projection development; F:phosphoprotein binding; C:plasma membrane; C:growth cone			Coil (COILS); IPR032745 (PFAM); mobidb-lite (MOBIDB_LITE); IPR026646 (PANTHER); PTHR15718:SF5 (PANTHER)	no GO terms	no GO terms
Cluster-16094.0	NA	Cluster-16094.0_TRINITY_DN6643_c4_g1_i1_1_1-3276	NA	3275	NA	NA	NA	NA					Coil (COILS)	no GO terms	no GO terms
Cluster-16095.0	ENSNMLT00000021723.1	Cluster-16095.0_TRINITY_DN56913_c0_g1_i1_1_1-2127	SAMD7_HUMANSterile alpha motif domain-containing protein 7 OS=Homo sapiens OX=9606 GN=SAMD7 PE=1 SV=1	2126	20	4.26e-50	62.35	30	P:GO:0000070; P:GO:0000122; P:GO:0007283; P:GO:0016458; P:GO:0016574; P:GO:0021954; P:GO:0030225; P:GO:0030708; P:GO:0030713; P:GO:0030851; P:GO:0035075; P:GO:0035186; P:GO:0043249; P:GO:0070317; P:GO:0071300; P:GO:1990830; F:GO:0003682; F:GO:0032093; F:GO:0035064; F:GO:0042731; F:GO:0042802; F:GO:0043565; F:GO:0043621; F:GO:0044547; F:GO:0051087; C:GO:0001739; C:GO:0005700; C:GO:0005730; C:GO:0016604; C:GO:0035102	P:mitotic sister chromatid segregation; P:negative regulation of transcription by RNA polymerase II; P:spermatogenesis; P:gene silencing; P:histone ubiquitination; P:central nervous system neuron development; P:macrophage differentiation; P:germarium-derived female germ-line cyst encapsulation; P:ovarian follicle cell stalk formation; P:granulocyte differentiation; P:response to ecdysone; P:syncytial blastoderm mitotic cell cycle; P:erythrocyte maturation; P:negative regulation of G0 to G1 transition; P:cellular response to retinoic acid; P:cellular response to leukemia inhibitory factor; F:chromatin binding; F:SAM domain binding; F:methylated histone binding; F:PH domain binding; F:identical protein binding; F:sequence-specific DNA binding; F:protein self-association; F:DNA topoisomerase binding; F:chaperone binding; C:sex chromatin; C:polytene chromosome; C:nucleolus; C:nuclear body; C:PRC1 complex			Coil (COILS); IPR013761 (G3DSA:1.10.150.GENE3D); IPR001660 (PFAM); mobidb-lite (MOBIDB_LITE); mobidb-lite (MOBIDB_LITE); mobidb-lite (MOBIDB_LITE); mobidb-lite (MOBIDB_LITE); PTHR12247 (PANTHER); PTHR12247:SF89 (PANTHER); IPR001660 (PROSITE_PROFILES); cd09579 (CDD); IPR013761 (SUPERFAMILY)	F:GO:0005515	F:protein binding
Cluster-16096.0	ENSNMLT00000010564.1	Cluster-16096.0_CL21143Contig1_1_1-2049	SEPT4_PONABSeptin-4 OS=Pongo abelii OX=9601 GN=SEPTIN4 PE=2 SV=1	2048	20	0	79.58	49	P:GO:0002036; P:GO:0007056; P:GO:0007224; P:GO:0007286; P:GO:0016080; P:GO:0030534; P:GO:0031175; P:GO:0031398; P:GO:0032880; P:GO:0034613; P:GO:0035176; P:GO:0045921; P:GO:0051311; P:GO:0060271; P:GO:0061640; P:GO:0099148; P:GO:0099171; P:GO:2000300; P:GO:2001244; F:GO:0000287; F:GO:0003924; F:GO:0005198; F:GO:0005525; F:GO:0019003; F:GO:0019905; F:GO:0030234; F:GO:0035091; F:GO:0042803; F:GO:0060090; C:GO:0000145; C:GO:0000776; C:GO:0001725; C:GO:0005654; C:GO:0005741; C:GO:0005829; C:GO:0005930; C:GO:0005940; C:GO:0008021; C:GO:0009986; C:GO:0030496; C:GO:0031105; C:GO:0032154; C:GO:0032391; C:GO:0043195; C:GO:0044305; C:GO:0048471; C:GO:0060170; C:GO:0072687; C:GO:0097227	P:regulation of L-glutamate import across plasma membrane; P:spindle assembly involved in female meiosis; P:smoothened signaling pathway; P:spermatid development; P:synaptic vesicle targeting; P:adult behavior; P:neuron projection development; P:positive regulation of protein ubiquitination; P:regulation of protein localization; P:cellular protein localization; P:social behavior; P:positive regulation of exocytosis; P:meiotic metaphase plate congression; P:cilium assembly; P:cytoskeleton-dependent cytokinesis; P:regulation of synaptic vesicle docking; P:presynaptic modulation of chemical synaptic transmission; P:regulation of synaptic vesicle exocytosis; P:positive regulation of intrinsic apoptotic signaling pathway; F:magnesium ion binding; F:GTPase activity; F:structural molecule activity; F:GTP binding; F:GDP binding; F:syntaxin binding; F:enzyme regulator activity; F:phosphatidylinositol binding; F:protein homodimerization activity; F:molecular adaptor activity; C:exocyst; C:kinetochore; C:stress fiber; C:nucleoplasm; C:mitochondrial outer membrane; C:cytosol; C:axoneme; C:septin ring; C:synaptic vesicle; C:cell surface; C:midbody; C:septin complex; C:cleavage furrow; C:photoreceptor connecting cilium; C:terminal bouton; C:calyx of Held; C:perinuclear region of cytoplasm; C:ciliary membrane; C:meiotic spindle; C:sperm annulus	EC:3.6.1; EC:3.6; EC:3; EC:3.6.1.15	Acting on acid anhydrides; Acting on acid anhydrides; Hydrolases; Nucleoside-triphosphate phosphatase	Coil (COILS); G3DSA:3.40.50.300 (GENE3D); IPR030379 (PFAM); mobidb-lite (MOBIDB_LITE); PTHR18884 (PANTHER); PTHR18884:SF71 (PANTHER); IPR030379 (PROSITE_PROFILES); IPR016491 (CDD); IPR027417 (SUPERFAMILY)	F:GO:0005525	F:GTP binding
Cluster-16097.0	ENSNMLT00000046190.1	Cluster-16097.0_TRINITY_DN51337_c0_g1_i3_1_1-3578	5HT5A_HUMAN5-hydroxytryptamine receptor 5A OS=Homo sapiens OX=9606 GN=HTR5A PE=2 SV=1	3577	20	1.34e-159	62.9	18	P:GO:0007187; P:GO:0007198; P:GO:0007268; P:GO:0019933; P:GO:0021766; P:GO:0032355; P:GO:0044237; P:GO:0071704; F:GO:0004993; F:GO:0005515; F:GO:0008144; F:GO:0030594; F:GO:0051378; C:GO:0005791; C:GO:0005794; C:GO:0030425; C:GO:0043204; C:GO:0099060	P:G protein-coupled receptor signaling pathway, coupled to cyclic nucleotide second messenger; P:adenylate cyclase-inhibiting serotonin receptor signaling pathway; P:chemical synaptic transmission; P:cAMP-mediated signaling; P:hippocampus development; P:response to estradiol; P:cellular metabolic process; P:organic substance metabolic process; F:G protein-coupled serotonin receptor activity; F:protein binding; F:drug binding; F:neurotransmitter receptor activity; F:serotonin binding; C:rough endoplasmic reticulum; C:Golgi apparatus; C:dendrite; C:perikaryon; C:integral component of postsynaptic specialization membrane			IPR002231 (PRINTS); IPR000276 (PRINTS); G3DSA:1.20.1070.10 (GENE3D); IPR000276 (PFAM); PTHR24247:SF14 (PANTHER); PTHR24247 (PANTHER); IPR000276 (PROSITE_PATTERNS); IPR017452 (PROSITE_PROFILES); cd15328 (CDD); SSF81321 (SUPERFAMILY)	P:GO:0007186; F:GO:0004930; F:GO:0004993; C:GO:0005887; C:GO:0016021	P:G protein-coupled receptor signaling pathway; F:G protein-coupled receptor activity; F:G protein-coupled serotonin receptor activity; C:integral component of plasma membrane; C:integral component of membrane
Cluster-16098.0	NA	Cluster-16098.0_TRINITY_DN1876_c1_g1_i9_1_1-1432	NA	1431	NA	NA	NA	NA					mobidb-lite (MOBIDB_LITE); mobidb-lite (MOBIDB_LITE); mobidb-lite (MOBIDB_LITE); mobidb-lite (MOBIDB_LITE); mobidb-lite (MOBIDB_LITE); mobidb-lite (MOBIDB_LITE); mobidb-lite (MOBIDB_LITE)	no GO terms	no GO terms
Cluster-16099.0	ENSNMLT00000049122.1	Cluster-16099.0_TRINITY_DN3455_c0_g1_i2_1_1-4207	ESRP1_DANREEpithelial splicing regulatory protein 1 OS=Danio rerio OX=7955 GN=esrp1 PE=2 SV=1	4206	20	0	66.5	16	P:GO:0000380; P:GO:0008543; P:GO:0009792; P:GO:0010172; P:GO:0042669; P:GO:0043484; P:GO:0050679; P:GO:0050879; P:GO:0060441; P:GO:0060445; P:GO:1901653; F:GO:0003729; F:GO:0019899; C:GO:0014069; C:GO:0016604; C:GO:1990904	P:alternative mRNA splicing, via spliceosome; P:fibroblast growth factor receptor signaling pathway; P:embryo development ending in birth or egg hatching; P:embryonic body morphogenesis; P:regulation of inner ear auditory receptor cell fate specification; P:regulation of RNA splicing; P:positive regulation of epithelial cell proliferation; P:multicellular organismal movement; P:epithelial tube branching involved in lung morphogenesis; P:branching involved in salivary gland morphogenesis; P:cellular response to peptide; F:mRNA binding; F:enzyme binding; C:postsynaptic density; C:nuclear body; C:ribonucleoprotein complex			IPR012677 (G3DSA:3.30.70.GENE3D); IPR012677 (G3DSA:3.30.70.GENE3D); IPR012677 (G3DSA:3.30.70.GENE3D); IPR036397 (G3DSA:3.30.420.GENE3D); PTHR13976:SF37 (PANTHER); PTHR13976 (PANTHER); IPR000504 (PROSITE_PROFILES); IPR000504 (PROSITE_PROFILES); IPR035979 (SUPERFAMILY); IPR035979 (SUPERFAMILY); IPR035979 (SUPERFAMILY)	F:GO:0003676	F:nucleic acid binding
Cluster-161.0	ENSNMLT00000025625.1	Cluster-161.0_TRINITY_DN201269_c0_g1_i1_1_1-357	FNDC7_HUMANFibronectin type III domain-containing protein 7 OS=Homo sapiens OX=9606 GN=FNDC7 PE=2 SV=3	356	1	8.43e-11	58.06	1	F:GO:0005515	F:protein binding			IPR013783 (G3DSA:2.60.40.GENE3D); PTHR47135 (PANTHER); IPR036116 (SUPERFAMILY)	F:GO:0005515	F:protein binding
Cluster-1610.0	ENSNMLT00000000603.1	Cluster-1610.0_TRINITY_DN98037_c1_g1_i1_1_1-343	RTBS_DROMEProbable RNA-directed DNA polymerase from transposon BS OS=Drosophila melanogaster OX=7227 GN=RTase PE=2 SV=1	342	4	1.64e-10	48.53	2	P:GO:0006259; F:GO:0016779	P:DNA metabolic process; F:nucleotidyltransferase activity	EC:2.7; EC:2; EC:2.7.7	Transferring phosphorus-containing groups; Transferases; Transferring phosphorus-containing groups	IPR000477 (PFAM); PTHR33332 (PANTHER); PTHR33332:SF29 (PANTHER); IPR000477 (PROSITE_PROFILES)	no GO terms	no GO terms
Cluster-16100.0	ENSNMLT00000000941.1	Cluster-16100.0_TRINITY_DN3272_c0_g2_i2_1_1-3574	MED24_DANREMediator of RNA polymerase II transcription subunit 24 OS=Danio rerio OX=7955 GN=med24 PE=2 SV=2	3573	10	0	71.66	19	P:GO:0016567; P:GO:0016573; P:GO:0019827; P:GO:0035070; P:GO:0043068; P:GO:0046549; P:GO:0048484; P:GO:0048538; P:GO:0060261; P:GO:0061453; F:GO:0004402; F:GO:0030374; F:GO:0042809; F:GO:0044877; F:GO:0046966; F:GO:0061630; C:GO:0000151; C:GO:0005654; C:GO:0016592	P:protein ubiquitination; P:histone acetylation; P:stem cell population maintenance; P:salivary gland histolysis; P:positive regulation of programmed cell death; P:retinal cone cell development; P:enteric nervous system development; P:thymus development; P:positive regulation of transcription initiation from RNA polymerase II promoter; P:interstitial cell of Cajal differentiation; F:histone acetyltransferase activity; F:nuclear receptor coactivator activity; F:vitamin D receptor binding; F:protein-containing complex binding; F:thyroid hormone receptor binding; F:ubiquitin protein ligase activity; C:ubiquitin ligase complex; C:nucleoplasm; C:mediator complex	EC:2.3; EC:2; EC:2.3.1.48; EC:2.3.1	Acyltransferases; Transferases; Histone acetyltransferase; Acyltransferases	IPR021429 (PFAM); IPR021429 (PANTHER)	C:GO:0016592	C:mediator complex
Cluster-16101.0	ENSNMLT00000021259.1	Cluster-16101.0_TRINITY_DN3019_c0_g1_i11_1_1-2930	TAGL3_MOUSETransgelin-3 OS=Mus musculus OX=10090 GN=Tagln3 PE=1 SV=1	2929	20	3.56e-106	79.74	18	P:GO:0000122; P:GO:0002576; P:GO:0007010; P:GO:0007417; P:GO:0007517; P:GO:0030855; P:GO:0032780; F:GO:0008017; F:GO:0030674; F:GO:0051015; C:GO:0005576; C:GO:0005634; C:GO:0005829; C:GO:0014069; C:GO:0015629; C:GO:0043025; C:GO:0043197; C:GO:0099513	P:negative regulation of transcription by RNA polymerase II; P:platelet degranulation; P:cytoskeleton organization; P:central nervous system development; P:muscle organ development; P:epithelial cell differentiation; P:negative regulation of ATPase activity; F:microtubule binding; F:protein-macromolecule adaptor activity; F:actin filament binding; C:extracellular region; C:nucleus; C:cytosol; C:postsynaptic density; C:actin cytoskeleton; C:neuronal cell body; C:dendritic spine; C:polymeric cytoskeletal fiber			IPR003096 (PRINTS); PR00890 (PRINTS); IPR000557 (PFAM); IPR001715 (PFAM); IPR036872 (G3DSA:1.10.418.GENE3D); PTHR47385 (PANTHER); IPR029973 (PTHR47385:PANTHER); IPR000557 (PROSITE_PATTERNS); IPR001715 (PROSITE_PROFILES); IPR000557 (PROSITE_PROFILES); IPR001715 (CDD); IPR036872 (SUPERFAMILY)	F:GO:0005515	F:protein binding
Cluster-16102.0	ENSNMLT00000000200.1	Cluster-16102.0_CL45722Contig1_1_1-2471	NA	2470	NA	NA	NA	1	F:GO:0005516	F:calmodulin binding			Coil (COILS); IPR002101 (PRINTS); IPR002101 (PFAM); mobidb-lite (MOBIDB_LITE); mobidb-lite (MOBIDB_LITE); mobidb-lite (MOBIDB_LITE); IPR002101 (PANTHER); PTHR14353:SF8 (PANTHER); IPR002101 (PROSITE_PATTERNS)	F:GO:0005516	F:calmodulin binding
Cluster-16102.3	ENSNMLT00000000173.1	Cluster-16102.3_CL4888Contig1_1_1-4621	HDA1B_XENLAProbable histone deacetylase 1-B OS=Xenopus laevis OX=8355 GN=hdac1-b PE=1 SV=1	4620	20	0	95.98	105	P:GO:0001732; P:GO:0001889; P:GO:0001975; P:GO:0002040; P:GO:0006346; P:GO:0007350; P:GO:0007492; P:GO:0008284; P:GO:0008340; P:GO:0009913; P:GO:0010718; P:GO:0010832; P:GO:0021766; P:GO:0030261; P:GO:0031000; P:GO:0032496; P:GO:0032732; P:GO:0032760; P:GO:0032922; P:GO:0034605; P:GO:0035065; P:GO:0035984; P:GO:0042220; P:GO:0042475; P:GO:0042493; P:GO:0042531; P:GO:0042733; P:GO:0043124; P:GO:0043392; P:GO:0043433; P:GO:0043524; P:GO:0043922; P:GO:0045664; P:GO:0045862; P:GO:0045879; P:GO:0045944; P:GO:0046676; P:GO:0048477; P:GO:0048714; P:GO:0050771; P:GO:0051091; P:GO:0051896; P:GO:0052548; P:GO:0055013; P:GO:0055093; P:GO:0060044; P:GO:0060297; P:GO:0060766; P:GO:0060789; P:GO:0061000; P:GO:0061029; P:GO:0061086; P:GO:0061198; P:GO:0070301; P:GO:0070829; P:GO:0070932; P:GO:0070933; P:GO:0070983; P:GO:0071300; P:GO:0071356; P:GO:0071560; P:GO:0090090; P:GO:0090311; P:GO:1902437; P:GO:1902692; P:GO:1902894; P:GO:2000343; P:GO:2000676; P:GO:2000757; P:GO:2001229; P:GO:2001243; F:GO:0000979; F:GO:0001085; F:GO:0001103; F:GO:0001226; F:GO:0002039; F:GO:0003714; F:GO:0003743; F:GO:0031072; F:GO:0031490; F:GO:0032041; F:GO:0033613; F:GO:0034739; F:GO:0035851; F:GO:0042826; F:GO:0044877; F:GO:0047485; F:GO:0051059; F:GO:0070888; F:GO:1990841; C:GO:0000792; C:GO:0005657; C:GO:0005705; C:GO:0005829; C:GO:0016282; C:GO:0016580; C:GO:0016581; C:GO:0031523; C:GO:0033290; C:GO:0035098; C:GO:0043005; C:GO:0043025; C:GO:0048471; C:GO:0071541; C:GO:0090571	P:formation of cytoplasmic translation initiation complex; P:liver development; P:response to amphetamine; P:sprouting angiogenesis; P:DNA methylation-dependent heterochromatin assembly; P:blastoderm segmentation; P:endoderm development; P:positive regulation of cell population proliferation; P:determination of adult lifespan; P:epidermal cell differentiation; P:positive regulation of epithelial to mesenchymal transition; P:negative regulation of myotube differentiation; P:hippocampus development; P:chromosome condensation; P:response to caffeine; P:response to lipopolysaccharide; P:positive regulation of interleukin-1 production; P:positive regulation of tumor necrosis factor production; P:circadian regulation of gene expression; P:cellular response to heat; P:regulation of histone acetylation; P:cellular response to trichostatin A; P:response to cocaine; P:odontogenesis of dentin-containing tooth; P:response to drug; P:positive regulation of tyrosine phosphorylation of STAT protein; P:embryonic digit morphogenesis; P:negative regulation of I-kappaB kinase/NF-kappaB signaling; P:negative regulation of DNA binding; P:negative regulation of DNA-binding transcription factor activity; P:negative regulation of neuron apoptotic process; P:negative regulation by host of viral transcription; P:regulation of neuron differentiation; P:positive regulation of proteolysis; P:negative regulation of smoothened signaling pathway; P:positive regulation of transcription by RNA polymerase II; P:negative regulation of insulin secretion; P:oogenesis; P:positive regulation of oligodendrocyte differentiation; P:negative regulation of axonogenesis; P:positive regulation of DNA-binding transcription factor activity; P:regulation of protein kinase B signaling; P:regulation of endopeptidase activity; P:cardiac muscle cell development; P:response to hyperoxia; P:negative regulation of cardiac muscle cell proliferation; P:regulation of sarcomere organization; P:negative regulation of androgen receptor signaling pathway; P:hair follicle placode formation; P:negative regulation of dendritic spine development; P:eyelid development in camera-type eye; P:negative regulation of histone H3-K27 methylation; P:fungiform papilla formation; P:cellular response to hydrogen peroxide; P:heterochromatin maintenance; P:histone H3 deacetylation; P:histone H4 deacetylation; P:dendrite guidance; P:cellular response to retinoic acid; P:cellular response to tumor necrosis factor; P:cellular response to transforming growth factor beta stimulus; P:negative regulation of canonical Wnt signaling pathway; P:regulation of protein deacetylation; P:positive regulation of male mating behavior; P:regulation of neuroblast proliferation; P:negative regulation of pri-miRNA transcription by RNA polymerase II; P:positive regulation of chemokine (C-X-C motif) ligand 2 production; P:positive regulation of type B pancreatic cell apoptotic process; P:negative regulation of peptidyl-lysine acetylation; P:negative regulation of response to gamma radiation; P:negative regulation of intrinsic apoptotic signaling pathway; F:RNA polymerase II core promoter sequence-specific DNA binding; F:RNA polymerase II transcription factor binding; F:RNA polymerase II repressing transcription factor binding; F:RNA polymerase II transcription corepressor binding; F:p53 binding; F:transcription corepressor activity; F:translation initiation factor activity; F:heat shock protein binding; F:chromatin DNA binding; F:NAD-dependent histone deacetylase activity (H3-K14 specific); F:activating transcription factor binding; F:histone deacetylase activity (H4-K16 specific); F:Krueppel-associated box domain binding; F:histone deacetylase binding; F:protein-containing complex binding; F:protein N-terminus binding; F:NF-kappaB binding; F:E-box binding; F:promoter-specific chromatin binding; C:heterochromatin; C:replication fork; C:polytene chromosome interband; C:cytosol; C:eukaryotic 43S preinitiation complex; C:Sin3 complex; C:NuRD complex; C:Myb complex; C:eukaryotic 48S preinitiation complex; C:ESC/E(Z) complex; C:neuron projection; C:neuronal cell body; C:perinuclear region of cytoplasm; C:eukaryotic translation initiation factor 3 complex, eIF3m; C:RNA polymerase II transcription repressor complex	EC:3.5.1; EC:3.5.1.98; EC:3.5; EC:3	Acting on carbon-nitrogen bonds, other than peptide bonds; Histone deacetylase; Acting on carbon-nitrogen bonds, other than peptide bonds; Hydrolases	IPR003084 (PRINTS); IPR000286 (PRINTS); IPR037138 (G3DSA:3.40.800.GENE3D); IPR003084 (PIRSF); IPR023801 (PFAM); mobidb-lite (MOBIDB_LITE); PTHR10625 (PANTHER); PTHR10625:SF188 (PANTHER); cd10010 (CDD); IPR023696 (SUPERFAMILY)	P:GO:0016575; F:GO:0004407	P:histone deacetylation; F:histone deacetylase activity
Cluster-16103.0	ENSNMLT00000036012.1	Cluster-16103.0_SCL3676Contig1_1_1-1506	PTGR1_CAVPOProstaglandin reductase 1 OS=Cavia porcellus OX=10141 GN=Ptgr1 PE=1 SV=1	1505	20	7.9e-110	62.66	17	P:GO:0006693; P:GO:0006979; P:GO:0036102; P:GO:0042214; P:GO:0097327; P:GO:2001302; F:GO:0005515; F:GO:0035798; F:GO:0036132; F:GO:0036185; F:GO:0047522; F:GO:0052579; F:GO:0052580; F:GO:0070402; F:GO:0097257; C:GO:0005829; C:GO:0005886	P:prostaglandin metabolic process; P:response to oxidative stress; P:leukotriene B4 metabolic process; P:terpene metabolic process; P:response to antineoplastic agent; P:lipoxin A4 metabolic process; F:protein binding; F:2-alkenal reductase (NADP+) activity; F:13-prostaglandin reductase activity; F:13-lipoxin reductase activity; F:15-oxoprostaglandin 13-oxidase activity; F:(+)-pulegone reductase, (+)-isomenthone as substrate, activity; F:(+)-pulegone reductase, (-)-menthone as substrate, activity; F:NADPH binding; F:leukotriene B4 12-hydroxy dehydrogenase activity; C:cytosol; C:plasma membrane	EC:1.1; EC:1.3.1.74; EC:1.3; EC:1; EC:1.3.1.81; EC:1.1.1; EC:1.3.1.48; EC:1.3.1	Acting on the CH-OH group of donors; 2-alkenal reductase (NAD(P)(+)); Acting on the CH-CH group of donors; Oxidoreductases; (+)-pulegone reductase; Acting on the CH-OH group of donors; 15-oxoprostaglandin 13-reductase; Acting on the CH-CH group of donors	IPR041694 (PFAM); G3DSA:3.40.50.720 (GENE3D); G3DSA:3.90.180.10 (GENE3D); IPR013149 (PFAM); PTHR43205 (PANTHER); PTHR43205:SF33 (PANTHER); IPR014190 (CDD); IPR036291 (SUPERFAMILY); IPR011032 (SUPERFAMILY); IPR011032 (SUPERFAMILY)	F:GO:0032440; F:GO:0047522; C:GO:0005737	F:2-alkenal reductase [NAD(P)+] activity; F:15-oxoprostaglandin 13-oxidase activity; C:cytoplasm
Cluster-16104.0	NA	Cluster-16104.0_TRINITY_DN191423_c0_g1_i1_1_1-630	NA	629	NA	NA	NA	NA					Coil (COILS)	no GO terms	no GO terms
Cluster-16105.0	ENSNMLT00000006533.1	Cluster-16105.0_TRINITY_DN12651_c0_g1_i4_1_1-1149	MFAP2_BOVINMicrofibrillar-associated protein 2 OS=Bos taurus OX=9913 GN=MFAP2 PE=1 SV=1	1148	6	1.71e-18	69.89	10	P:GO:0030198; P:GO:0048048; P:GO:0048050; P:GO:0060216; P:GO:0097435; P:GO:0120162; F:GO:0001968; F:GO:0030023; C:GO:0001527; C:GO:0005576	P:extracellular matrix organization; P:embryonic eye morphogenesis; P:post-embryonic eye morphogenesis; P:definitive hemopoiesis; P:supramolecular fiber organization; P:positive regulation of cold-induced thermogenesis; F:fibronectin binding; F:extracellular matrix constituent conferring elasticity; C:microfibril; C:extracellular region			Coil (COILS); IPR008673 (PFAM); mobidb-lite (MOBIDB_LITE); IPR008673 (PANTHER); PTHR16485:SF3 (PANTHER)	C:GO:0001527	C:microfibril
Cluster-16106.0	ENSNMLT00000014106.1	Cluster-16106.0_TRINITY_DN31026_c0_g1_i4_1_1-2119	AGM1_HUMANPhosphoacetylglucosamine mutase OS=Homo sapiens OX=9606 GN=PGM3 PE=1 SV=1	2118	15	0	60.02	14	P:GO:0005975; P:GO:0006041; P:GO:0006048; P:GO:0006487; P:GO:0006493; P:GO:0007283; P:GO:0019255; P:GO:0030097; F:GO:0000287; F:GO:0004610; F:GO:0004614; C:GO:0005739; C:GO:0005829; C:GO:0009506	P:carbohydrate metabolic process; P:glucosamine metabolic process; P:UDP-N-acetylglucosamine biosynthetic process; P:protein N-linked glycosylation; P:protein O-linked glycosylation; P:spermatogenesis; P:glucose 1-phosphate metabolic process; P:hemopoiesis; F:magnesium ion binding; F:phosphoacetylglucosamine mutase activity; F:phosphoglucomutase activity; C:mitochondrion; C:cytosol; C:plasmodesma	EC:5.4.2.2; EC:5.4; EC:5; EC:5.4.2.3; EC:5.4.2	Phosphoglucomutase (alpha-D-glucose-1,6-bisphosphate-dependent); Intramolecular transferases; Isomerases; Phosphoacetylglucosamine mutase; Intramolecular transferases	IPR005844 (PFAM); G3DSA:1.10.490.170 (GENE3D); PTHR45955 (PANTHER); PTHR45955:SF1 (PANTHER); IPR016066 (PROSITE_PATTERNS); IPR016055 (SUPERFAMILY); IPR016055 (SUPERFAMILY); IPR016055 (SUPERFAMILY)	P:GO:0005975; F:GO:0000287; F:GO:0016868	P:carbohydrate metabolic process; F:magnesium ion binding; F:intramolecular transferase activity, phosphotransferases
Cluster-16107.0	ENSNMLT00000044866.1	Cluster-16107.0_TRINITY_DN8793_c0_g1_i4_1_1-825	FMR1_ANTELAntho-RFamide neuropeptides type 1 OS=Anthopleura elegantissima OX=6110 PE=1 SV=2	824	4	1.99e-07	64.05	2	P:GO:0007218; C:GO:0005576	P:neuropeptide signaling pathway; C:extracellular region			mobidb-lite (MOBIDB_LITE)	no GO terms	no GO terms
Cluster-16108.0	ENSNMLT00000012770.1	Cluster-16108.0_CL34958Contig1_1_1-1346	PTGDS_CANLFProstaglandin-H2 D-isomerase OS=Canis lupus familiaris OX=9615 GN=PTGDS PE=2 SV=1	1345	20	1.62e-22	49.9	13	P:GO:0001516; P:GO:0019538; P:GO:0048523; P:GO:0050896; P:GO:0051239; F:GO:0005515; F:GO:0008289; F:GO:0016853; F:GO:0030414; F:GO:0036094; C:GO:0005615; C:GO:0005783; C:GO:0016020	P:prostaglandin biosynthetic process; P:protein metabolic process; P:negative regulation of cellular process; P:response to stimulus; P:regulation of multicellular organismal process; F:protein binding; F:lipid binding; F:isomerase activity; F:peptidase inhibitor activity; F:small molecule binding; C:extracellular space; C:endoplasmic reticulum; C:membrane	EC:5	Isomerases	PR00179 (PRINTS); PR01254 (PRINTS); IPR012674 (G3DSA:2.40.128.GENE3D); IPR000566 (PFAM); IPR002345 (PANTHER); PTHR11430:SF63 (PANTHER); IPR022272 (PROSITE_PATTERNS); IPR012674 (SUPERFAMILY)	F:GO:0036094	F:small molecule binding
Cluster-16109.0	ENSNMLT00000001156.1	Cluster-16109.0_TRINITY_DN30025_c0_g1_i2_1_1-2879	ADPRS_DANREADP-ribose glycohydrolase ARH3 OS=Danio rerio OX=7955 GN=adprs PE=2 SV=2	2878	10	9.85e-163	62.34	11	P:GO:0006281; P:GO:0071451; P:GO:0140290; F:GO:0000287; F:GO:0004649; F:GO:0005515; F:GO:0061463; F:GO:0140292; C:GO:0005759; C:GO:0016604; C:GO:0090734	P:DNA repair; P:cellular response to superoxide; P:peptidyl-serine ADP-deribosylation; F:magnesium ion binding; F:poly(ADP-ribose) glycohydrolase activity; F:protein binding; F:O-acetyl-ADP-ribose deacetylase activity; F:ADP-ribosylserine hydrolase activity; C:mitochondrial matrix; C:nuclear body; C:site of DNA damage	EC:3.2; EC:3.2.1.143; EC:3; EC:3.2.1; EC:3.2.2	Glycosylases; Poly(ADP-ribose) glycohydrolase; Hydrolases; Glycosylases; Glycosylases	IPR005502 (PFAM); IPR036705 (G3DSA:1.10.4080.GENE3D); mobidb-lite (MOBIDB_LITE); mobidb-lite (MOBIDB_LITE); PTHR16222 (PANTHER); PTHR16222:SF24 (PANTHER); IPR036705 (SUPERFAMILY)	no GO terms	no GO terms
Cluster-1611.0	ENSNMLT00000007878.1	Cluster-1611.0_TRINITY_DN194028_c1_g1_i1_1_1-320	NA	319	NA	NA	NA	NA					no IPS match	no IPS match	no IPS match
Cluster-16110.0	NA	Cluster-16110.0_TRINITY_DN131708_c1_g1_i1_1_1-460	NA	459	NA	NA	NA	NA					mobidb-lite (MOBIDB_LITE); mobidb-lite (MOBIDB_LITE); mobidb-lite (MOBIDB_LITE)	no GO terms	no GO terms
Cluster-16111.0	ENSNMLT00000002683.1	Cluster-16111.0_TRINITY_DN1811_c0_g1_i14_1_1-4490	PUR6_CHICKMultifunctional protein ADE2 OS=Gallus gallus OX=9031 GN=AIRC PE=2 SV=1	4489	20	1.4e-178	68.51	9	P:GO:0000082; P:GO:0006189; P:GO:0009113; F:GO:0004638; F:GO:0004639; F:GO:0005524; F:GO:0042802; F:GO:0043727; C:GO:0005829	P:G1/S transition of mitotic cell cycle; P:'de novo' IMP biosynthetic process; P:purine nucleobase biosynthetic process; F:phosphoribosylaminoimidazole carboxylase activity; F:phosphoribosylaminoimidazolesuccinocarboxamide synthase activity; F:ATP binding; F:identical protein binding; F:5-amino-4-imidazole carboxylate lyase activity; C:cytosol	EC:4.1.1; EC:4.1; EC:6.3; EC:6.3.2.6; EC:4; EC:6.3.2; EC:4.1.1.21; EC:6	Carbon-carbon lyases; Carbon-carbon lyases; Forming carbon-nitrogen bonds; Phosphoribosylaminoimidazolesuccinocarboxamide synthase; Lyases; Forming carbon-nitrogen bonds; Phosphoribosylaminoimidazole carboxylase; Ligases	G3DSA:3.30.200.20 (GENE3D); PF13837 (PFAM); G3DSA:3.30.470.20 (GENE3D); IPR035893 (G3DSA:3.40.50.GENE3D); IPR000031 (PFAM); IPR028923 (PFAM); G3DSA:1.10.10.60 (GENE3D); mobidb-lite (MOBIDB_LITE); mobidb-lite (MOBIDB_LITE); mobidb-lite (MOBIDB_LITE); PTHR43599 (PANTHER); PTHR43599 (PANTHER); PTHR43599:SF3 (PANTHER); PTHR43599:SF3 (PANTHER); IPR018236 (PROSITE_PATTERNS); IPR018236 (PROSITE_PATTERNS); cd01416 (CDD); IPR035893 (SUPERFAMILY); SSF56104 (SUPERFAMILY)	P:GO:0006164; P:GO:0006189; F:GO:0004639	P:purine nucleotide biosynthetic process; P:'de novo' IMP biosynthetic process; F:phosphoribosylaminoimidazolesuccinocarboxamide synthase activity
Cluster-16112.0	ENSNMLT00000019182.1	Cluster-16112.0_TRINITY_DN6295_c1_g1_i8_1_1-3247	TM125_MOUSETransmembrane protein 125 OS=Mus musculus OX=10090 GN=Tmem125 PE=2 SV=1	3246	3	6.43e-14	70.2	1	C:GO:0016020	C:membrane			IPR028165 (PFAM); mobidb-lite (MOBIDB_LITE); IPR028165 (PANTHER)	no GO terms	no GO terms
Cluster-16113.0	ENSNMLT00000025009.1	Cluster-16113.0_TRINITY_DN8751_c0_g2_i16_1_1-6863	SUN1_HUMANSUN domain-containing protein 1 OS=Homo sapiens OX=9606 GN=SUN1 PE=1 SV=3	6862	18	7.97e-74	64.6	30	P:GO:0006998; P:GO:0007052; P:GO:0007129; P:GO:0007286; P:GO:0018991; P:GO:0021817; P:GO:0030335; P:GO:0031022; P:GO:0040025; P:GO:0051259; P:GO:0051642; P:GO:0070197; P:GO:0072766; P:GO:0090292; F:GO:0005521; F:GO:0008017; F:GO:0042802; F:GO:0106166; F:GO:0140444; C:GO:0000794; C:GO:0002081; C:GO:0005639; C:GO:0005730; C:GO:0005768; C:GO:0005783; C:GO:0005874; C:GO:0034993; C:GO:0042175; C:GO:0044732; C:GO:0097224	P:nuclear envelope organization; P:mitotic spindle organization; P:homologous chromosome pairing at meiosis; P:spermatid development; P:oviposition; P:nucleokinesis involved in cell motility in cerebral cortex radial glia guided migration; P:positive regulation of cell migration; P:nuclear migration along microfilament; P:vulval development; P:protein complex oligomerization; P:centrosome localization; P:meiotic attachment of telomere to nuclear envelope; P:centromere clustering at the mitotic interphase nuclear envelope; P:nuclear matrix anchoring at nuclear membrane; F:lamin binding; F:microtubule binding; F:identical protein binding; F:spindle pole body-nuclear membrane anchor activity; F:cytoskeleton-nuclear membrane anchor activity; C:condensed nuclear chromosome; C:outer acrosomal membrane; C:integral component of nuclear inner membrane; C:nucleolus; C:endosome; C:endoplasmic reticulum; C:microtubule; C:meiotic nuclear membrane microtubule tethering complex; C:nuclear outer membrane-endoplasmic reticulum membrane network; C:mitotic spindle pole body; C:sperm connecting piece			no IPS match	no IPS match	no IPS match
Cluster-16114.0	ENSNMLT00000033544.1	Cluster-16114.0_TRINITY_DN21480_c1_g2_i2_1_1-1932	NA	1931	NA	NA	NA	NA					mobidb-lite (MOBIDB_LITE); mobidb-lite (MOBIDB_LITE); mobidb-lite (MOBIDB_LITE); mobidb-lite (MOBIDB_LITE)	no GO terms	no GO terms
Cluster-16115.0	NA	Cluster-16115.0_CL21088Contig1_1_1-473	NA	472	NA	NA	NA	NA					no IPS match	no IPS match	no IPS match
Cluster-16116.0	ENSNMLT00000016656.1	Cluster-16116.0_TRINITY_DN81857_c4_g1_i1_1_1-521	NA	520	NA	NA	NA	NA					no IPS match	no IPS match	no IPS match
Cluster-16117.0	ENSNMLT00000032927.1	Cluster-16117.0_TRINITY_DN221_c0_g1_i9_1_1-2027	APOH_RATBeta-2-glycoprotein 1 OS=Rattus norvegicus OX=10116 GN=Apoh PE=2 SV=2	2026	20	1.96e-34	48.29	19	P:GO:0001937; P:GO:0003006; P:GO:0003008; P:GO:0019222; P:GO:0030194; P:GO:0030449; P:GO:0032091; P:GO:0033033; P:GO:0043170; P:GO:0044238; P:GO:0048513; P:GO:0048585; P:GO:0051179; P:GO:0051241; P:GO:0051838; F:GO:0042802; C:GO:0005737; C:GO:0016020; C:GO:0034358	P:negative regulation of endothelial cell proliferation; P:developmental process involved in reproduction; P:system process; P:regulation of metabolic process; P:positive regulation of blood coagulation; P:regulation of complement activation; P:negative regulation of protein binding; P:negative regulation of myeloid cell apoptotic process; P:macromolecule metabolic process; P:primary metabolic process; P:animal organ development; P:negative regulation of response to stimulus; P:localization; P:negative regulation of multicellular organismal process; P:cytolysis by host of symbiont cells; F:identical protein binding; C:cytoplasm; C:membrane; C:plasma lipoprotein particle			IPR000436 (PFAM); G3DSA:2.10.70.10 (GENE3D); PTHR19325 (PANTHER); PTHR19325:SF527 (PANTHER); IPR000436 (PROSITE_PROFILES); IPR000436 (CDD); IPR035976 (SUPERFAMILY)	no GO terms	no GO terms
Cluster-16118.0	ENSNMLT00000030541.1	Cluster-16118.0_TRINITY_DN10708_c1_g1_i6_1_1-1372	S39A7_DANREZinc transporter Slc39a7 (Fragment) OS=Danio rerio OX=7955 GN=slc39a7 PE=2 SV=1	1371	12	2.86e-42	68.56	21	P:GO:0006882; P:GO:0010312; P:GO:0042069; P:GO:0046662; P:GO:0048515; P:GO:0071577; P:GO:0090727; P:GO:1903688; P:GO:1905516; P:GO:2000274; F:GO:0005385; F:GO:0005515; F:GO:0030234; C:GO:0005654; C:GO:0005789; C:GO:0005794; C:GO:0008021; C:GO:0016021; C:GO:0030424; C:GO:0043025; C:GO:0097038	P:cellular zinc ion homeostasis; P:detoxification of zinc ion; P:regulation of catecholamine metabolic process; P:regulation of oviposition; P:spermatid differentiation; P:zinc ion transmembrane transport; P:positive regulation of brood size; P:positive regulation of border follicle cell migration; P:positive regulation of fertilization; P:regulation of epithelial cell migration, open tracheal system; F:zinc ion transmembrane transporter activity; F:protein binding; F:enzyme regulator activity; C:nucleoplasm; C:endoplasmic reticulum membrane; C:Golgi apparatus; C:synaptic vesicle; C:integral component of membrane; C:axon; C:neuronal cell body; C:perinuclear endoplasmic reticulum	EC:7	Translocases	IPR003689 (PFAM); mobidb-lite (MOBIDB_LITE); mobidb-lite (MOBIDB_LITE); mobidb-lite (MOBIDB_LITE); PTHR16950 (PANTHER); PTHR16950:SF25 (PANTHER)	P:GO:0030001; P:GO:0055085; F:GO:0046873; C:GO:0016020	P:metal ion transport; P:transmembrane transport; F:metal ion transmembrane transporter activity; C:membrane
Cluster-16119.0	ENSNMLT00000010683.1	Cluster-16119.0_TRINITY_DN3769_c1_g1_i10_1_1-10132	LAMA1_HUMANLaminin subunit alpha-1 OS=Homo sapiens OX=9606 GN=LAMA1 PE=1 SV=2	10131	20	0	49.86	29	P:GO:0006468; P:GO:0007166; P:GO:0007411; P:GO:0007420; P:GO:0009628; P:GO:0009887; P:GO:0022607; P:GO:0030155; P:GO:0030198; P:GO:0030334; P:GO:0040017; P:GO:0042063; P:GO:0043010; P:GO:0045995; P:GO:0048514; P:GO:0048522; P:GO:0048598; P:GO:0048754; P:GO:0050877; F:GO:0005102; F:GO:0005201; F:GO:0008022; C:GO:0005606; C:GO:0005608; C:GO:0005615; C:GO:0005911; C:GO:0031594; C:GO:0042383; C:GO:0043083	P:protein phosphorylation; P:cell surface receptor signaling pathway; P:axon guidance; P:brain development; P:response to abiotic stimulus; P:animal organ morphogenesis; P:cellular component assembly; P:regulation of cell adhesion; P:extracellular matrix organization; P:regulation of cell migration; P:positive regulation of locomotion; P:gliogenesis; P:camera-type eye development; P:regulation of embryonic development; P:blood vessel morphogenesis; P:positive regulation of cellular process; P:embryonic morphogenesis; P:branching morphogenesis of an epithelial tube; P:nervous system process; F:signaling receptor binding; F:extracellular matrix structural constituent; F:protein C-terminus binding; C:laminin-1 complex; C:laminin-3 complex; C:extracellular space; C:cell-cell junction; C:neuromuscular junction; C:sarcolemma; C:synaptic cleft			Coil (COILS); Coil (COILS); Coil (COILS); Coil (COILS); Coil (COILS); PR00011 (PRINTS); G3DSA:2.170.300.10 (GENE3D); IPR002049 (PFAM); IPR008211 (PFAM); G3DSA:2.10.25.10 (GENE3D); G3DSA:2.10.25.10 (GENE3D); IPR001791 (PFAM); IPR009254 (PFAM); G3DSA:2.10.25.10 (GENE3D); G3DSA:2.10.25.10 (GENE3D); G3DSA:2.60.120.200 (GENE3D); G3DSA:2.10.25.10 (GENE3D); G3DSA:2.170.300.10 (GENE3D); IPR001791 (PFAM); G3DSA:2.60.120.200 (GENE3D); IPR038684 (G3DSA:2.60.120.GENE3D); IPR000034 (PFAM); G3DSA:2.60.120.200 (GENE3D); IPR010307 (PFAM); G3DSA:2.60.120.200 (GENE3D); G3DSA:2.60.120.200 (GENE3D); PTHR10574:SF409 (PANTHER); PTHR10574 (PANTHER); PTHR10574 (PANTHER); PTHR10574:SF409 (PANTHER); PTHR10574 (PANTHER); PTHR10574 (PANTHER); PTHR10574:SF409 (PANTHER); PTHR10574:SF409 (PANTHER); IPR002049 (PROSITE_PATTERNS); IPR002049 (PROSITE_PATTERNS); IPR002049 (PROSITE_PATTERNS); IPR000742 (PROSITE_PATTERNS); IPR002049 (PROSITE_PATTERNS); IPR002049 (PROSITE_PATTERNS); IPR002049 (PROSITE_PROFILES); IPR001791 (PROSITE_PROFILES); IPR002049 (PROSITE_PROFILES); IPR002049 (PROSITE_PROFILES); IPR008211 (PROSITE_PROFILES); IPR000034 (PROSITE_PROFILES); IPR001791 (PROSITE_PROFILES); IPR002049 (PROSITE_PROFILES); IPR002049 (PROSITE_PROFILES); IPR001791 (PROSITE_PROFILES); IPR002049 (PROSITE_PROFILES); IPR001791 (PROSITE_PROFILES); IPR002049 (PROSITE_PROFILES); IPR002049 (PROSITE_PROFILES); IPR001791 (PROSITE_PROFILES); IPR002049 (PROSITE_PROFILES); IPR002049 (PROSITE_PROFILES); IPR002049 (PROSITE_PROFILES); IPR002049 (PROSITE_PROFILES); IPR002049 (PROSITE_PROFILES); IPR002049 (PROSITE_PROFILES); IPR002049 (PROSITE_PROFILES); IPR000034 (PROSITE_PROFILES); cd00055 (CDD); cd00055 (CDD); cd00110 (CDD); cd00055 (CDD); cd00110 (CDD); cd00110 (CDD); cd00110 (CDD); cd00110 (CDD); cd00055 (CDD); cd00055 (CDD); cd00055 (CDD); cd00055 (CDD); cd00055 (CDD); cd00055 (CDD); cd00055 (CDD); cd00055 (CDD); cd00055 (CDD); cd00055 (CDD); cd00055 (CDD); SSF57196 (SUPERFAMILY); SSF57196 (SUPERFAMILY); IPR008979 (SUPERFAMILY); SSF57196 (SUPERFAMILY); SSF57196 (SUPERFAMILY); IPR013320 (SUPERFAMILY); SSF57196 (SUPERFAMILY); SSF57196 (SUPERFAMILY); IPR013320 (SUPERFAMILY); SSF57196 (SUPERFAMILY); SSF57196 (SUPERFAMILY); IPR013320 (SUPERFAMILY); SSF57196 (SUPERFAMILY); IPR013320 (SUPERFAMILY); SSF57196 (SUPERFAMILY); SSF57196 (SUPERFAMILY); SSF57196 (SUPERFAMILY); IPR013320 (SUPERFAMILY); SSF57196 (SUPERFAMILY)	P:GO:0007155; P:GO:0030155; P:GO:0030334; P:GO:0045995; F:GO:0005102	P:cell adhesion; P:regulation of cell adhesion; P:regulation of cell migration; P:regulation of embryonic development; F:signaling receptor binding
Cluster-1612.0	ENSNMLT00000021892.1	Cluster-1612.0_TRINITY_DN228941_c0_g1_i1_1_1-448	VWA2_XENLAvon Willebrand factor A domain-containing protein 2 OS=Xenopus laevis OX=8355 GN=vwa2 PE=2 SV=1	447	6	5.91e-30	57.47	7	P:GO:0007161; P:GO:0046626; F:GO:0042802; C:GO:0005604; C:GO:0005615; C:GO:0030054; C:GO:0043226	P:calcium-independent cell-matrix adhesion; P:regulation of insulin receptor signaling pathway; F:identical protein binding; C:basement membrane; C:extracellular space; C:cell junction; C:organelle			IPR036465 (G3DSA:3.40.50.GENE3D); IPR002035 (PFAM); PTHR24020 (PANTHER); IPR030755 (PTHR24020:PANTHER); IPR002035 (PROSITE_PROFILES); cd01450 (CDD); IPR036465 (SUPERFAMILY)	C:GO:0005604; C:GO:0005615	C:basement membrane; C:extracellular space
Cluster-16120.0	ENSNMLT00000024904.1	Cluster-16120.0_SCL238Contig1_1_1-5250	SIDT2_MOUSESID1 transmembrane family member 2 OS=Mus musculus OX=10090 GN=Sidt2 PE=1 SV=1	5249	8	0	75.43	19	P:GO:0000902; P:GO:0003323; P:GO:0006401; P:GO:0044342; P:GO:0050658; P:GO:0061178; P:GO:0070508; F:GO:0003677; F:GO:0003725; F:GO:0005515; F:GO:0015485; F:GO:0035612; F:GO:0035650; F:GO:0051033; C:GO:0005765; C:GO:0005768; C:GO:0005794; C:GO:0005886; C:GO:0016021	P:cell morphogenesis; P:type B pancreatic cell development; P:RNA catabolic process; P:type B pancreatic cell proliferation; P:RNA transport; P:regulation of insulin secretion involved in cellular response to glucose stimulus; P:cholesterol import; F:DNA binding; F:double-stranded RNA binding; F:protein binding; F:cholesterol binding; F:AP-2 adaptor complex binding; F:AP-1 adaptor complex binding; F:RNA transmembrane transporter activity; C:lysosomal membrane; C:endosome; C:Golgi apparatus; C:plasma membrane; C:integral component of membrane	EC:7	Translocases	IPR025958 (PFAM); PTHR12185:SF16 (PANTHER); IPR025958 (PANTHER)	C:GO:0016021	C:integral component of membrane
Cluster-16121.0	NA	Cluster-16121.0_TRINITY_DN100611_c0_g1_i1_1_1-1510	NA	1509	NA	NA	NA	NA					no IPS match	no IPS match	no IPS match
Cluster-16122.0	ENSNMLT00000015883.1	Cluster-16122.0_TRINITY_DN71870_c0_g1_i1_1_1-3129	PLK4_DANRESerine/threonine-protein kinase PLK4 OS=Danio rerio OX=7955 GN=plk4 PE=2 SV=2	3128	20	0	71.51	23	P:GO:0007140; P:GO:0007288; P:GO:0010389; P:GO:0031647; P:GO:0032465; P:GO:0035186; P:GO:0045732; P:GO:0046601; P:GO:0046777; P:GO:0048589; P:GO:0060707; P:GO:0097711; P:GO:0098535; F:GO:0004674; F:GO:0005524; F:GO:0042802; C:GO:0000922; C:GO:0001741; C:GO:0005730; C:GO:0005813; C:GO:0005814; C:GO:0005829; C:GO:0098536	P:male meiotic nuclear division; P:sperm axoneme assembly; P:regulation of G2/M transition of mitotic cell cycle; P:regulation of protein stability; P:regulation of cytokinesis; P:syncytial blastoderm mitotic cell cycle; P:positive regulation of protein catabolic process; P:positive regulation of centriole replication; P:protein autophosphorylation; P:developmental growth; P:trophoblast giant cell differentiation; P:ciliary basal body-plasma membrane docking; P:de novo centriole assembly involved in multi-ciliated epithelial cell differentiation; F:protein serine/threonine kinase activity; F:ATP binding; F:identical protein binding; C:spindle pole; C:XY body; C:nucleolus; C:centrosome; C:centriole; C:cytosol; C:deuterosome	EC:2.7.1; EC:2.7.11; EC:2.7; EC:2	Transferring phosphorus-containing groups; Transferring phosphorus-containing groups; Transferring phosphorus-containing groups; Transferases	IPR000719 (PFAM); IPR033699 (PFAM); G3DSA:3.30.200.20 (GENE3D); G3DSA:3.30.1120.130 (GENE3D); G3DSA:2.40.50.930 (GENE3D); G3DSA:1.10.510.10 (GENE3D); IPR033698 (PFAM); G3DSA:3.30.1120.120 (GENE3D); mobidb-lite (MOBIDB_LITE); mobidb-lite (MOBIDB_LITE); mobidb-lite (MOBIDB_LITE); mobidb-lite (MOBIDB_LITE); mobidb-lite (MOBIDB_LITE); mobidb-lite (MOBIDB_LITE); mobidb-lite (MOBIDB_LITE); mobidb-lite (MOBIDB_LITE); IPR033700 (PTHR24345:PANTHER); PTHR24345 (PANTHER); IPR008266 (PROSITE_PATTERNS); IPR017441 (PROSITE_PATTERNS); IPR000959 (PROSITE_PROFILES); IPR000719 (PROSITE_PROFILES); IPR033698 (CDD); IPR033699 (CDD); IPR033696 (CDD); IPR011009 (SUPERFAMILY); SSF82615 (SUPERFAMILY)	P:GO:0006468; P:GO:0007099; F:GO:0004672; F:GO:0004674; F:GO:0005515; F:GO:0005524; C:GO:0005814	P:protein phosphorylation; P:centriole replication; F:protein kinase activity; F:protein serine/threonine kinase activity; F:protein binding; F:ATP binding; C:centriole
Cluster-16123.0	ENSNMLT00000008743.1	Cluster-16123.0_TRINITY_DN17295_c0_g2_i1_1_1-1858	COLI2_CYPCAPro-opiomelanocortin-2 OS=Cyprinus carpio OX=7962 GN=pomcb PE=2 SV=1	1857	20	2.45e-32	52.17	17	P:GO:0003008; P:GO:0006091; P:GO:0007165; P:GO:0007267; P:GO:0010817; P:GO:0032098; P:GO:0032720; P:GO:0033059; P:GO:0045944; P:GO:0061844; P:GO:0070965; F:GO:0005179; F:GO:0031781; F:GO:0031782; F:GO:0070996; C:GO:0005615; C:GO:0005782	P:system process; P:generation of precursor metabolites and energy; P:signal transduction; P:cell-cell signaling; P:regulation of hormone levels; P:regulation of appetite; P:negative regulation of tumor necrosis factor production; P:cellular pigmentation; P:positive regulation of transcription by RNA polymerase II; P:antimicrobial humoral immune response mediated by antimicrobial peptide; P:positive regulation of neutrophil mediated killing of fungus; F:hormone activity; F:type 3 melanocortin receptor binding; F:type 4 melanocortin receptor binding; F:type 1 melanocortin receptor binding; C:extracellular space; C:peroxisomal matrix			IPR001941 (PRINTS); IPR013531 (PFAM); IPR013593 (PFAM); mobidb-lite (MOBIDB_LITE); PTHR11416 (PANTHER)	F:GO:0005179; C:GO:0005576	F:hormone activity; C:extracellular region
Cluster-16124.0	ENSNMLT00000011582.1	Cluster-16124.0_CL4584Contig1_1_1-4550	NOD1_HUMANNucleotide-binding oligomerization domain-containing protein 1 OS=Homo sapiens OX=9606 GN=NOD1 PE=1 SV=1	4549	20	0	45.53	54	P:GO:0000187; P:GO:0001818; P:GO:0002606; P:GO:0002702; P:GO:0002705; P:GO:0002706; P:GO:0002824; P:GO:0002830; P:GO:0002922; P:GO:0006919; P:GO:0010557; P:GO:0016045; P:GO:0031328; P:GO:0031396; P:GO:0032494; P:GO:0032637; P:GO:0032651; P:GO:0032755; P:GO:0032760; P:GO:0042127; P:GO:0042981; P:GO:0043123; P:GO:0045089; P:GO:0046330; P:GO:0050728; P:GO:0050777; P:GO:0050830; P:GO:0050870; P:GO:0051092; P:GO:0051353; P:GO:0070374; P:GO:0070423; P:GO:0070498; P:GO:0071225; P:GO:1901224; P:GO:1902532; P:GO:1904417; F:GO:0000166; F:GO:0003677; F:GO:0003824; F:GO:0008656; F:GO:0038187; F:GO:0042803; F:GO:0042834; F:GO:0044877; F:GO:0050700; C:GO:0005829; C:GO:0005856; C:GO:0012505; C:GO:0016323; C:GO:0032991; C:GO:0043231; C:GO:0045335; C:GO:0046658	P:activation of MAPK activity; P:negative regulation of cytokine production; P:positive regulation of dendritic cell antigen processing and presentation; P:positive regulation of production of molecular mediator of immune response; P:positive regulation of leukocyte mediated immunity; P:regulation of lymphocyte mediated immunity; P:positive regulation of adaptive immune response based on somatic recombination of immune receptors built from immunoglobulin superfamily domains; P:positive regulation of type 2 immune response; P:positive regulation of humoral immune response; P:activation of cysteine-type endopeptidase activity involved in apoptotic process; P:positive regulation of macromolecule biosynthetic process; P:detection of bacterium; P:positive regulation of cellular biosynthetic process; P:regulation of protein ubiquitination; P:response to peptidoglycan; P:interleukin-8 production; P:regulation of interleukin-1 beta production; P:positive regulation of interleukin-6 production; P:positive regulation of tumor necrosis factor production; P:regulation of cell population proliferation; P:regulation of apoptotic process; P:positive regulation of I-kappaB kinase/NF-kappaB signaling; P:positive regulation of innate immune response; P:positive regulation of JNK cascade; P:negative regulation of inflammatory response; P:negative regulation of immune response; P:defense response to Gram-positive bacterium; P:positive regulation of T cell activation; P:positive regulation of NF-kappaB transcription factor activity; P:positive regulation of oxidoreductase activity; P:positive regulation of ERK1 and ERK2 cascade; P:nucleotide-binding oligomerization domain containing signaling pathway; P:interleukin-1-mediated signaling pathway; P:cellular response to muramyl dipeptide; P:positive regulation of NIK/NF-kappaB signaling; P:negative regulation of intracellular signal transduction; P:positive regulation of xenophagy; F:nucleotide binding; F:DNA binding; F:catalytic activity; F:cysteine-type endopeptidase activator activity involved in apoptotic process; F:pattern recognition receptor activity; F:protein homodimerization activity; F:peptidoglycan binding; F:protein-containing complex binding; F:CARD domain binding; C:cytosol; C:cytoskeleton; C:endomembrane system; C:basolateral plasma membrane; C:protein-containing complex; C:intracellular membrane-bounded organelle; C:phagocytic vesicle; C:anchored component of plasma membrane			IPR001611 (PFAM); G3DSA:3.40.50.300 (GENE3D); IPR032675 (G3DSA:3.80.10.GENE3D); IPR007111 (PFAM); IPR032675 (G3DSA:3.80.10.GENE3D); IPR041267 (PFAM); G3DSA:1.10.533.10 (GENE3D); IPR041075 (PFAM); IPR001315 (PFAM); PTHR24107:SF4 (PANTHER); PTHR24107 (PANTHER); IPR007111 (PROSITE_PROFILES); IPR001315 (PROSITE_PROFILES); IPR011029 (SUPERFAMILY); SSF52047 (SUPERFAMILY)	P:GO:0042981; F:GO:0005515	P:regulation of apoptotic process; F:protein binding
Cluster-16125.0	ENSNMLT00000020699.1	Cluster-16125.0_TRINITY_DN2317_c0_g1_i2_1_1-4212	NCOA6_HUMANNuclear receptor coactivator 6 OS=Homo sapiens OX=9606 GN=NCOA6 PE=1 SV=3	4211	3	2.47e-47	65.53	19	P:GO:0006352; P:GO:0006974; P:GO:0007420; P:GO:0007507; P:GO:0009725; P:GO:0019216; P:GO:0030099; P:GO:0045944; P:GO:0060716; P:GO:0080182; F:GO:0003682; F:GO:0019899; F:GO:0030331; F:GO:0030374; F:GO:0046965; F:GO:0046966; C:GO:0005667; C:GO:0005829; C:GO:0035097	P:DNA-templated transcription, initiation; P:cellular response to DNA damage stimulus; P:brain development; P:heart development; P:response to hormone; P:regulation of lipid metabolic process; P:myeloid cell differentiation; P:positive regulation of transcription by RNA polymerase II; P:labyrinthine layer blood vessel development; P:histone H3-K4 trimethylation; F:chromatin binding; F:enzyme binding; F:estrogen receptor binding; F:nuclear receptor coactivator activity; F:retinoid X receptor binding; F:thyroid hormone receptor binding; C:transcription regulator complex; C:cytosol; C:histone methyltransferase complex			IPR032715 (PFAM); mobidb-lite (MOBIDB_LITE); mobidb-lite (MOBIDB_LITE); mobidb-lite (MOBIDB_LITE); mobidb-lite (MOBIDB_LITE); mobidb-lite (MOBIDB_LITE); mobidb-lite (MOBIDB_LITE); mobidb-lite (MOBIDB_LITE); mobidb-lite (MOBIDB_LITE); mobidb-lite (MOBIDB_LITE); IPR026638 (PANTHER)	F:GO:0003713; C:GO:0005634	F:transcription coactivator activity; C:nucleus
Cluster-16126.0	ENSNMLT00000048174.1	Cluster-16126.0_CL8652Contig1_1_1-11591	CELR1_MOUSECadherin EGF LAG seven-pass G-type receptor 1 OS=Mus musculus OX=10090 GN=Celsr1 PE=1 SV=3	11590	20	0	57.46	63	P:GO:0001737; P:GO:0001764; P:GO:0001822; P:GO:0001932; P:GO:0001942; P:GO:0003007; P:GO:0003183; P:GO:0003341; P:GO:0006355; P:GO:0007156; P:GO:0007186; P:GO:0007266; P:GO:0007283; P:GO:0007367; P:GO:0007413; P:GO:0007626; P:GO:0016318; P:GO:0016319; P:GO:0016339; P:GO:0021591; P:GO:0021999; P:GO:0022407; P:GO:0032880; P:GO:0032956; P:GO:0033326; P:GO:0035159; P:GO:0036514; P:GO:0036515; P:GO:0042060; P:GO:0042472; P:GO:0045176; P:GO:0045773; P:GO:0045926; P:GO:0046620; P:GO:0048057; P:GO:0048105; P:GO:0048477; P:GO:0048523; P:GO:0048565; P:GO:0048593; P:GO:0048813; P:GO:0050773; P:GO:0051093; P:GO:0051241; P:GO:0051963; P:GO:0060271; P:GO:0060488; P:GO:0060489; P:GO:0060490; P:GO:0070593; P:GO:0090179; P:GO:0090251; P:GO:1902669; P:GO:1904938; F:GO:0004930; F:GO:0005509; F:GO:0005515; C:GO:0005654; C:GO:0005737; C:GO:0005911; C:GO:0016021; C:GO:0016324; C:GO:0120025	P:establishment of imaginal disc-derived wing hair orientation; P:neuron migration; P:kidney development; P:regulation of protein phosphorylation; P:hair follicle development; P:heart morphogenesis; P:mitral valve morphogenesis; P:cilium movement; P:regulation of transcription, DNA-templated; P:homophilic cell adhesion via plasma membrane adhesion molecules; P:G protein-coupled receptor signaling pathway; P:Rho protein signal transduction; P:spermatogenesis; P:segment polarity determination; P:axonal fasciculation; P:locomotory behavior; P:ommatidial rotation; P:mushroom body development; P:calcium-dependent cell-cell adhesion via plasma membrane cell adhesion molecules; P:ventricular system development; P:neural plate anterior/posterior regionalization; P:regulation of cell-cell adhesion; P:regulation of protein localization; P:regulation of actin cytoskeleton organization; P:cerebrospinal fluid secretion; P:regulation of tube length, open tracheal system; P:dopaminergic neuron axon guidance; P:serotonergic neuron axon guidance; P:wound healing; P:inner ear morphogenesis; P:apical protein localization; P:positive regulation of axon extension; P:negative regulation of growth; P:regulation of organ growth; P:R3/R4 development; P:establishment of body hair planar orientation; P:oogenesis; P:negative regulation of cellular process; P:digestive tract development; P:camera-type eye morphogenesis; P:dendrite morphogenesis; P:regulation of dendrite development; P:negative regulation of developmental process; P:negative regulation of multicellular organismal process; P:regulation of synapse assembly; P:cilium assembly; P:orthogonal dichotomous subdivision of terminal units involved in lung branching morphogenesis; P:planar dichotomous subdivision of terminal units involved in lung branching morphogenesis; P:lateral sprouting involved in lung morphogenesis; P:dendrite self-avoidance; P:planar cell polarity pathway involved in neural tube closure; P:protein localization involved in establishment of planar polarity; P:positive regulation of axon guidance; P:planar cell polarity pathway involved in axon guidance; F:G protein-coupled receptor activity; F:calcium ion binding; F:protein binding; C:nucleoplasm; C:cytoplasm; C:cell-cell junction; C:integral component of membrane; C:apical plasma membrane; C:plasma membrane bounded cell projection			IPR002126 (PRINTS); IPR000832 (PRINTS); G3DSA:2.60.40.60 (GENE3D); G3DSA:2.10.25.10 (GENE3D); IPR000742 (PFAM); IPR032471 (PFAM); G3DSA:2.10.25.10 (GENE3D); IPR036445 (G3DSA:4.10.1240.GENE3D); G3DSA:2.60.120.200 (GENE3D); G3DSA:2.10.25.10 (GENE3D); IPR001791 (PFAM); G3DSA:2.10.25.10 (GENE3D); G3DSA:2.10.25.10 (GENE3D); IPR000832 (PFAM); G3DSA:2.60.40.60 (GENE3D); IPR000203 (PFAM); IPR002049 (PFAM); G3DSA:2.60.120.200 (GENE3D); G3DSA:2.10.25.10 (GENE3D); IPR002126 (PFAM); G3DSA:1.20.1070.10 (GENE3D); G3DSA:2.10.25.10 (GENE3D); mobidb-lite (MOBIDB_LITE); mobidb-lite (MOBIDB_LITE); mobidb-lite (MOBIDB_LITE); mobidb-lite (MOBIDB_LITE); mobidb-lite (MOBIDB_LITE); mobidb-lite (MOBIDB_LITE); mobidb-lite (MOBIDB_LITE); mobidb-lite (MOBIDB_LITE); mobidb-lite (MOBIDB_LITE); PTHR24026:SF36 (PANTHER); PTHR24026 (PANTHER); IPR020894 (PROSITE_PATTERNS); IPR000742 (PROSITE_PATTERNS); IPR000742 (PROSITE_PATTERNS); IPR000742 (PROSITE_PATTERNS); IPR020894 (PROSITE_PATTERNS); IPR000742 (PROSITE_PATTERNS); IPR020894 (PROSITE_PATTERNS); IPR020894 (PROSITE_PATTERNS); IPR000742 (PROSITE_PATTERNS); IPR000742 (PROSITE_PATTERNS); IPR002049 (PROSITE_PATTERNS); IPR000742 (PROSITE_PROFILES); IPR000742 (PROSITE_PROFILES); IPR000203 (PROSITE_PROFILES); IPR000742 (PROSITE_PROFILES); IPR000742 (PROSITE_PROFILES); IPR000742 (PROSITE_PROFILES); IPR017981 (PROSITE_PROFILES); IPR002126 (PROSITE_PROFILES); IPR002126 (PROSITE_PROFILES); IPR002126 (PROSITE_PROFILES); IPR001791 (PROSITE_PROFILES); IPR002126 (PROSITE_PROFILES); IPR002126 (PROSITE_PROFILES); IPR001791 (PROSITE_PROFILES); IPR002126 (PROSITE_PROFILES); IPR002126 (PROSITE_PROFILES); IPR002126 (PROSITE_PROFILES); IPR002049 (PROSITE_PROFILES); IPR001879 (PROSITE_PROFILES); IPR002126 (PROSITE_PROFILES); IPR000742 (PROSITE_PROFILES); cd11304 (CDD); cd11304 (CDD); cd00110 (CDD); cd11304 (CDD); cd11304 (CDD); cd00054 (CDD); cd11304 (CDD); cd11304 (CDD); cd00110 (CDD); cd00054 (CDD); cd11304 (CDD); cd00054 (CDD); cd11304 (CDD); cd00055 (CDD); cd11304 (CDD); cd00054 (CDD); cd00054 (CDD); SSF81321 (SUPERFAMILY); IPR013320 (SUPERFAMILY); SSF57196 (SUPERFAMILY); IPR015919 (SUPERFAMILY); SSF57196 (SUPERFAMILY); IPR015919 (SUPERFAMILY); IPR015919 (SUPERFAMILY); IPR013320 (SUPERFAMILY); IPR015919 (SUPERFAMILY); IPR015919 (SUPERFAMILY); IPR015919 (SUPERFAMILY); IPR015919 (SUPERFAMILY); IPR015919 (SUPERFAMILY); SSF57196 (SUPERFAMILY); IPR015919 (SUPERFAMILY)	P:GO:0007155; P:GO:0007156; P:GO:0007166; P:GO:0007186; F:GO:0004888; F:GO:0004930; F:GO:0005509; C:GO:0005886; C:GO:0016020; C:GO:0016021	P:cell adhesion; P:homophilic cell adhesion via plasma membrane adhesion molecules; P:cell surface receptor signaling pathway; P:G protein-coupled receptor signaling pathway; F:transmembrane signaling receptor activity; F:G protein-coupled receptor activity; F:calcium ion binding; C:plasma membrane; C:membrane; C:integral component of membrane
Cluster-16126.2	ENSNMLT00000009043.1	Cluster-16126.2_TRINITY_DN389_c0_g2_i3_1_1-12556	CELR3_MOUSECadherin EGF LAG seven-pass G-type receptor 3 OS=Mus musculus OX=10090 GN=Celsr3 PE=2 SV=2	12555	20	0	57.2	60	P:GO:0001737; P:GO:0001764; P:GO:0001932; P:GO:0001942; P:GO:0002064; P:GO:0003341; P:GO:0006355; P:GO:0007156; P:GO:0007186; P:GO:0007266; P:GO:0007283; P:GO:0007367; P:GO:0007413; P:GO:0007626; P:GO:0016318; P:GO:0016319; P:GO:0016339; P:GO:0021591; P:GO:0021999; P:GO:0022407; P:GO:0032880; P:GO:0032956; P:GO:0033326; P:GO:0035159; P:GO:0036514; P:GO:0036515; P:GO:0042060; P:GO:0042472; P:GO:0042491; P:GO:0042592; P:GO:0045176; P:GO:0045773; P:GO:0048057; P:GO:0048105; P:GO:0048477; P:GO:0048565; P:GO:0048813; P:GO:0050953; P:GO:0051093; P:GO:0051963; P:GO:0060122; P:GO:0060271; P:GO:0060488; P:GO:0060489; P:GO:0060490; P:GO:0070593; P:GO:0090179; P:GO:0090251; P:GO:1902669; P:GO:1904938; F:GO:0004930; F:GO:0005509; F:GO:0005515; C:GO:0005654; C:GO:0005737; C:GO:0005911; C:GO:0016021; C:GO:0016324; C:GO:0032420; C:GO:0097470	P:establishment of imaginal disc-derived wing hair orientation; P:neuron migration; P:regulation of protein phosphorylation; P:hair follicle development; P:epithelial cell development; P:cilium movement; P:regulation of transcription, DNA-templated; P:homophilic cell adhesion via plasma membrane adhesion molecules; P:G protein-coupled receptor signaling pathway; P:Rho protein signal transduction; P:spermatogenesis; P:segment polarity determination; P:axonal fasciculation; P:locomotory behavior; P:ommatidial rotation; P:mushroom body development; P:calcium-dependent cell-cell adhesion via plasma membrane cell adhesion molecules; P:ventricular system development; P:neural plate anterior/posterior regionalization; P:regulation of cell-cell adhesion; P:regulation of protein localization; P:regulation of actin cytoskeleton organization; P:cerebrospinal fluid secretion; P:regulation of tube length, open tracheal system; P:dopaminergic neuron axon guidance; P:serotonergic neuron axon guidance; P:wound healing; P:inner ear morphogenesis; P:inner ear auditory receptor cell differentiation; P:homeostatic process; P:apical protein localization; P:positive regulation of axon extension; P:R3/R4 development; P:establishment of body hair planar orientation; P:oogenesis; P:digestive tract development; P:dendrite morphogenesis; P:sensory perception of light stimulus; P:negative regulation of developmental process; P:regulation of synapse assembly; P:inner ear receptor cell stereocilium organization; P:cilium assembly; P:orthogonal dichotomous subdivision of terminal units involved in lung branching morphogenesis; P:planar dichotomous subdivision of terminal units involved in lung branching morphogenesis; P:lateral sprouting involved in lung morphogenesis; P:dendrite self-avoidance; P:planar cell polarity pathway involved in neural tube closure; P:protein localization involved in establishment of planar polarity; P:positive regulation of axon guidance; P:planar cell polarity pathway involved in axon guidance; F:G protein-coupled receptor activity; F:calcium ion binding; F:protein binding; C:nucleoplasm; C:cytoplasm; C:cell-cell junction; C:integral component of membrane; C:apical plasma membrane; C:stereocilium; C:ribbon synapse			IPR002126 (PRINTS); IPR000832 (PRINTS); IPR002049 (PFAM); IPR001791 (PFAM); IPR002126 (PFAM); IPR032471 (PFAM); G3DSA:2.10.25.10 (GENE3D); G3DSA:2.10.25.10 (GENE3D); G3DSA:2.60.40.60 (GENE3D); G3DSA:2.10.25.10 (GENE3D); G3DSA:2.60.40.60 (GENE3D); IPR000742 (PFAM); G3DSA:2.60.120.200 (GENE3D); IPR000203 (PFAM); G3DSA:2.10.25.10 (GENE3D); IPR000832 (PFAM); G3DSA:2.10.25.10 (GENE3D); G3DSA:2.10.25.10 (GENE3D); IPR036445 (G3DSA:4.10.1240.GENE3D); G3DSA:1.20.1070.10 (GENE3D); G3DSA:2.60.120.200 (GENE3D); G3DSA:2.60.220.50 (GENE3D); mobidb-lite (MOBIDB_LITE); mobidb-lite (MOBIDB_LITE); mobidb-lite (MOBIDB_LITE); mobidb-lite (MOBIDB_LITE); mobidb-lite (MOBIDB_LITE); mobidb-lite (MOBIDB_LITE); mobidb-lite (MOBIDB_LITE); mobidb-lite (MOBIDB_LITE); mobidb-lite (MOBIDB_LITE); mobidb-lite (MOBIDB_LITE); mobidb-lite (MOBIDB_LITE); mobidb-lite (MOBIDB_LITE); mobidb-lite (MOBIDB_LITE); mobidb-lite (MOBIDB_LITE); mobidb-lite (MOBIDB_LITE); mobidb-lite (MOBIDB_LITE); mobidb-lite (MOBIDB_LITE); mobidb-lite (MOBIDB_LITE); mobidb-lite (MOBIDB_LITE); PTHR24026 (PANTHER); PTHR24026:SF38 (PANTHER); IPR000152 (PROSITE_PATTERNS); IPR020894 (PROSITE_PATTERNS); IPR020894 (PROSITE_PATTERNS); IPR020894 (PROSITE_PATTERNS); IPR020894 (PROSITE_PATTERNS); IPR020894 (PROSITE_PATTERNS); IPR002049 (PROSITE_PATTERNS); IPR020894 (PROSITE_PATTERNS); IPR000742 (PROSITE_PATTERNS); IPR000742 (PROSITE_PATTERNS); IPR000742 (PROSITE_PATTERNS); IPR000742 (PROSITE_PATTERNS); IPR000742 (PROSITE_PATTERNS); IPR000742 (PROSITE_PATTERNS); IPR000742 (PROSITE_PATTERNS); IPR002126 (PROSITE_PROFILES); IPR001791 (PROSITE_PROFILES); IPR002049 (PROSITE_PROFILES); IPR000742 (PROSITE_PROFILES); IPR001791 (PROSITE_PROFILES); IPR000203 (PROSITE_PROFILES); IPR002126 (PROSITE_PROFILES); IPR001879 (PROSITE_PROFILES); IPR002126 (PROSITE_PROFILES); IPR002126 (PROSITE_PROFILES); IPR017981 (PROSITE_PROFILES); IPR000742 (PROSITE_PROFILES); IPR000742 (PROSITE_PROFILES); IPR002126 (PROSITE_PROFILES); IPR002126 (PROSITE_PROFILES); IPR000742 (PROSITE_PROFILES); IPR002126 (PROSITE_PROFILES); IPR000742 (PROSITE_PROFILES); IPR002126 (PROSITE_PROFILES); IPR002126 (PROSITE_PROFILES); IPR000742 (PROSITE_PROFILES); cd11304 (CDD); cd11304 (CDD); cd11304 (CDD); cd11304 (CDD); cd00054 (CDD); cd11304 (CDD); cd11304 (CDD); cd00054 (CDD); cd11304 (CDD); cd00054 (CDD); cd00110 (CDD); cd11304 (CDD); cd00110 (CDD); cd11304 (CDD); cd00054 (CDD); cd00054 (CDD); cd00055 (CDD); IPR013320 (SUPERFAMILY); SSF57196 (SUPERFAMILY); IPR013320 (SUPERFAMILY); IPR015919 (SUPERFAMILY); IPR015919 (SUPERFAMILY); IPR015919 (SUPERFAMILY); IPR015919 (SUPERFAMILY); SSF81321 (SUPERFAMILY); IPR015919 (SUPERFAMILY); IPR015919 (SUPERFAMILY); SSF57196 (SUPERFAMILY); IPR015919 (SUPERFAMILY); IPR015919 (SUPERFAMILY); IPR015919 (SUPERFAMILY); SSF57196 (SUPERFAMILY)	P:GO:0007155; P:GO:0007156; P:GO:0007166; P:GO:0007186; F:GO:0004888; F:GO:0004930; F:GO:0005509; C:GO:0005886; C:GO:0016020; C:GO:0016021	P:cell adhesion; P:homophilic cell adhesion via plasma membrane adhesion molecules; P:cell surface receptor signaling pathway; P:G protein-coupled receptor signaling pathway; F:transmembrane signaling receptor activity; F:G protein-coupled receptor activity; F:calcium ion binding; C:plasma membrane; C:membrane; C:integral component of membrane
Cluster-16127.0	ENSNMLT00000016525.1	Cluster-16127.0_TRINITY_DN18578_c0_g2_i1_1_1-2169	NA	2168	NA	NA	NA	NA					mobidb-lite (MOBIDB_LITE)	no GO terms	no GO terms
Cluster-16128.0	ENSNMLT00000008067.1	Cluster-16128.0_SCL7624Contig1_1_1-1454	PGPI_HUMANPyroglutamyl-peptidase 1 OS=Homo sapiens OX=9606 GN=PGPEP1 PE=1 SV=1	1453	20	1.44e-85	55.23	4	P:GO:0006508; F:GO:0005515; F:GO:0016920; C:GO:0005829	P:proteolysis; F:protein binding; F:pyroglutamyl-peptidase activity; C:cytosol	EC:3.4; EC:3.4.19.9; EC:3; EC:3.4.19; EC:3.4.19.2	Acting on peptide bonds (peptidases); Folate gamma-glutamyl hydrolase; Hydrolases; Acting on peptide bonds (peptidases); Peptidyl-glycinamidase	IPR000816 (PRINTS); IPR016125 (PFAM); IPR036440 (G3DSA:3.40.630.GENE3D); mobidb-lite (MOBIDB_LITE); mobidb-lite (MOBIDB_LITE); IPR029761 (PTHR23402:PANTHER); IPR016125 (PANTHER); IPR033694 (PROSITE_PATTERNS); IPR000816 (CDD); IPR036440 (SUPERFAMILY)	P:GO:0006508; F:GO:0008233; F:GO:0016920; C:GO:0005829	P:proteolysis; F:peptidase activity; F:pyroglutamyl-peptidase activity; C:cytosol
Cluster-16129.0	ENSNMLT00000034945.1	Cluster-16129.0_CL20683Contig1_1_1-4744	CCBE1_HUMANCollagen and calcium-binding EGF domain-containing protein 1 OS=Homo sapiens OX=9606 GN=CCBE1 PE=1 SV=1	4743	20	1.07e-73	52.82	34	P:GO:0002040; P:GO:0003002; P:GO:0003016; P:GO:0007155; P:GO:0009605; P:GO:0009790; P:GO:0009888; P:GO:0009968; P:GO:0010575; P:GO:0010595; P:GO:0010954; P:GO:0016192; P:GO:0022607; P:GO:0030324; P:GO:0031175; P:GO:0042692; P:GO:0044419; P:GO:0045766; P:GO:0048845; P:GO:0050808; P:GO:0051241; P:GO:0051641; P:GO:0060173; P:GO:0060855; P:GO:1900748; P:GO:1901492; F:GO:0002020; F:GO:0005509; F:GO:0005518; C:GO:0005615; C:GO:0005886; C:GO:0009986; C:GO:0030667; C:GO:0031012	P:sprouting angiogenesis; P:regionalization; P:respiratory system process; P:cell adhesion; P:response to external stimulus; P:embryo development; P:tissue development; P:negative regulation of signal transduction; P:positive regulation of vascular endothelial growth factor production; P:positive regulation of endothelial cell migration; P:positive regulation of protein processing; P:vesicle-mediated transport; P:cellular component assembly; P:lung development; P:neuron projection development; P:muscle cell differentiation; P:biological process involved in interspecies interaction between organisms; P:positive regulation of angiogenesis; P:venous blood vessel morphogenesis; P:synapse organization; P:negative regulation of multicellular organismal process; P:cellular localization; P:limb development; P:venous endothelial cell migration involved in lymph vessel development; P:positive regulation of vascular endothelial growth factor signaling pathway; P:positive regulation of lymphangiogenesis; F:protease binding; F:calcium ion binding; F:collagen binding; C:extracellular space; C:plasma membrane; C:cell surface; C:secretory granule membrane; C:extracellular matrix			G3DSA:1.20.5.320 (GENE3D); IPR008160 (PFAM); IPR001881 (PFAM); G3DSA:2.10.25.10 (GENE3D); mobidb-lite (MOBIDB_LITE); mobidb-lite (MOBIDB_LITE); mobidb-lite (MOBIDB_LITE); PTHR24034:SF132 (PANTHER); PTHR24034 (PANTHER); IPR018097 (PROSITE_PATTERNS); IPR000152 (PROSITE_PATTERNS); IPR000742 (PROSITE_PATTERNS); IPR000742 (PROSITE_PROFILES); cd00054 (CDD); SSF57196 (SUPERFAMILY); SSF57196 (SUPERFAMILY)	F:GO:0005509	F:calcium ion binding
Cluster-1613.0	NA	Cluster-1613.0_TRINITY_DN190787_c0_g1_i1_1_1-782	NA	781	NA	NA	NA	NA					no IPS match	no IPS match	no IPS match
Cluster-16130.0	ENSNMLT00000040271.1	Cluster-16130.0_TRINITY_DN17993_c0_g1_i3_1_1-4457	KIF4_XENLAChromosome-associated kinesin KIF4 OS=Xenopus laevis OX=8355 GN=kif4 PE=2 SV=1	4456	20	0	67.09	30	P:GO:0000281; P:GO:0003351; P:GO:0006890; P:GO:0007368; P:GO:0008089; P:GO:0010215; P:GO:0019886; P:GO:0021591; P:GO:0035845; P:GO:0045879; P:GO:0051256; P:GO:0060271; F:GO:0003677; F:GO:0005524; F:GO:0008017; F:GO:0008574; F:GO:0046872; F:GO:0051536; C:GO:0005654; C:GO:0005694; C:GO:0005829; C:GO:0005876; C:GO:0005886; C:GO:0005929; C:GO:0009506; C:GO:0016363; C:GO:0030496; C:GO:0035301; C:GO:0055028; C:GO:1904115	P:mitotic cytokinesis; P:epithelial cilium movement involved in extracellular fluid movement; P:retrograde vesicle-mediated transport, Golgi to endoplasmic reticulum; P:determination of left/right symmetry; P:anterograde axonal transport; P:cellulose microfibril organization; P:antigen processing and presentation of exogenous peptide antigen via MHC class II; P:ventricular system development; P:photoreceptor cell outer segment organization; P:negative regulation of smoothened signaling pathway; P:mitotic spindle midzone assembly; P:cilium assembly; F:DNA binding; F:ATP binding; F:microtubule binding; F:ATP-dependent microtubule motor activity, plus-end-directed; F:metal ion binding; F:iron-sulfur cluster binding; C:nucleoplasm; C:chromosome; C:cytosol; C:spindle microtubule; C:plasma membrane; C:cilium; C:plasmodesma; C:nuclear matrix; C:midbody; C:Hedgehog signaling complex; C:cortical microtubule; C:axon cytoplasm	EC:3.6.1; EC:3.6; EC:3; EC:5.6.1.3; EC:3.6.1.15	Acting on acid anhydrides; Acting on acid anhydrides; Hydrolases; Plus-end-directed kinesin ATPase; Nucleoside-triphosphate phosphatase	Coil (COILS); Coil (COILS); Coil (COILS); Coil (COILS); Coil (COILS); Coil (COILS); Coil (COILS); Coil (COILS); Coil (COILS); Coil (COILS); IPR001752 (PRINTS); IPR001752 (PFAM); IPR036961 (G3DSA:3.40.850.GENE3D); mobidb-lite (MOBIDB_LITE); PTHR47969:SF10 (PANTHER); PTHR47969 (PANTHER); IPR019821 (PROSITE_PATTERNS); IPR001752 (PROSITE_PROFILES); cd01372 (CDD); IPR027417 (SUPERFAMILY)	P:GO:0007018; F:GO:0003777; F:GO:0005524; F:GO:0008017; F:GO:1990939	P:microtubule-based movement; F:microtubule motor activity; F:ATP binding; F:microtubule binding; F:ATP-dependent microtubule motor activity
Cluster-16131.0	ENSNMLT00000024660.1	Cluster-16131.0_TRINITY_DN5208_c0_g1_i20_1_1-3856	GHDC_MOUSEGH3 domain-containing protein OS=Mus musculus OX=10090 GN=Ghdc PE=2 SV=2	3855	20	2.09e-92	46.79	18	P:GO:0002831; P:GO:0007165; P:GO:0009416; P:GO:0009733; P:GO:0031347; P:GO:0032101; P:GO:0032870; P:GO:0042742; P:GO:0044237; P:GO:0045087; P:GO:0048518; P:GO:0071704; P:GO:1901700; F:GO:0016881; F:GO:0043168; C:GO:0005737; C:GO:0012505; C:GO:0043231	P:regulation of response to biotic stimulus; P:signal transduction; P:response to light stimulus; P:response to auxin; P:regulation of defense response; P:regulation of response to external stimulus; P:cellular response to hormone stimulus; P:defense response to bacterium; P:cellular metabolic process; P:innate immune response; P:positive regulation of biological process; P:organic substance metabolic process; P:response to oxygen-containing compound; F:acid-amino acid ligase activity; F:anion binding; C:cytoplasm; C:endomembrane system; C:intracellular membrane-bounded organelle	EC:6.3; EC:6.3.2; EC:6	Forming carbon-nitrogen bonds; Forming carbon-nitrogen bonds; Ligases	IPR004993 (PFAM); IPR004993 (PANTHER); PTHR31901:SF5 (PANTHER)	no GO terms	no GO terms
Cluster-16131.1	ENSNMLT00000024662.1	Cluster-16131.1_TRINITY_DN1010_c0_g1_i2_1_1-1603	FRMD6_MOUSEFERM domain-containing protein 6 OS=Mus musculus OX=10090 GN=Frmd6 PE=1 SV=2	1602	8	9.77e-51	54.39	20	P:GO:0003383; P:GO:0006470; P:GO:0007275; P:GO:0032268; P:GO:0032970; P:GO:0034613; P:GO:0040008; P:GO:0048522; P:GO:0048523; P:GO:0050793; P:GO:1902531; F:GO:0004721; F:GO:0005515; C:GO:0005737; C:GO:0005856; C:GO:0031981; C:GO:0043296; C:GO:0045177; C:GO:0098590; C:GO:0120025	P:apical constriction; P:protein dephosphorylation; P:multicellular organism development; P:regulation of cellular protein metabolic process; P:regulation of actin filament-based process; P:cellular protein localization; P:regulation of growth; P:positive regulation of cellular process; P:negative regulation of cellular process; P:regulation of developmental process; P:regulation of intracellular signal transduction; F:phosphoprotein phosphatase activity; F:protein binding; C:cytoplasm; C:cytoskeleton; C:nuclear lumen; C:apical junction complex; C:apical part of cell; C:plasma membrane region; C:plasma membrane bounded cell projection	EC:3.1; EC:3; EC:3.1.3	Acting on ester bonds; Hydrolases; Acting on ester bonds	IPR019748 (PFAM); IPR014352 (G3DSA:1.20.80.GENE3D); IPR018979 (PFAM); PTHR13429:SF7 (PANTHER); PTHR13429 (PANTHER); IPR000299 (PROSITE_PROFILES); IPR019748 (CDD); IPR035963 (SUPERFAMILY); IPR029071 (SUPERFAMILY)	C:GO:0005856	C:cytoskeleton
Cluster-16132.0	NA	Cluster-16132.0_CL15005Contig1_1_1-729	NA	728	NA	NA	NA	NA					no IPS match	no IPS match	no IPS match
Cluster-16133.0	ENSNMLT00000039484.1	Cluster-16133.0_CL32522Contig1_1_1-4767	LIGO1_CHICKLeucine-rich repeat and immunoglobulin-like domain-containing nogo receptor-interacting protein 1 OS=Gallus gallus OX=9031 GN=LINGO1 PE=2 SV=1	4766	20	0	66.89	12	P:GO:0021954; P:GO:0042552; P:GO:0043491; P:GO:0048715; P:GO:0050771; P:GO:0051965; F:GO:0005154; C:GO:0005615; C:GO:0005886; C:GO:0016021; C:GO:0031012; C:GO:0045202	P:central nervous system neuron development; P:myelination; P:protein kinase B signaling; P:negative regulation of oligodendrocyte differentiation; P:negative regulation of axonogenesis; P:positive regulation of synapse assembly; F:epidermal growth factor receptor binding; C:extracellular space; C:plasma membrane; C:integral component of membrane; C:extracellular matrix; C:synapse			IPR026906 (PFAM); IPR013783 (G3DSA:2.60.40.GENE3D); IPR032675 (G3DSA:3.80.10.GENE3D); IPR013098 (PFAM); IPR001611 (PFAM); PTHR24373 (PANTHER); PTHR24373:SF31 (PANTHER); IPR001611 (PROSITE_PROFILES); IPR001611 (PROSITE_PROFILES); IPR001611 (PROSITE_PROFILES); IPR001611 (PROSITE_PROFILES); IPR001611 (PROSITE_PROFILES); IPR007110 (PROSITE_PROFILES); IPR001611 (PROSITE_PROFILES); IPR001611 (PROSITE_PROFILES); IPR001611 (PROSITE_PROFILES); IPR001611 (PROSITE_PROFILES); IPR001611 (PROSITE_PROFILES); IPR001611 (PROSITE_PROFILES); IPR001611 (PROSITE_PROFILES); SSF52058 (SUPERFAMILY); IPR036179 (SUPERFAMILY)	F:GO:0005515	F:protein binding
Cluster-16134.0	ENSNMLT00000049696.1	Cluster-16134.0_TRINITY_DN34637_c0_g1_i5_1_1-2264	DONS_XENTRProtein downstream neighbor of son homolog OS=Xenopus tropicalis OX=8364 GN=donson PE=2 SV=1	2263	5	8.91e-139	59.11	7	P:GO:0007095; P:GO:0032501; P:GO:0048478; P:GO:0048856; F:GO:0005515; C:GO:0005634; C:GO:0030894	P:mitotic G2 DNA damage checkpoint; P:multicellular organismal process; P:replication fork protection; P:anatomical structure development; F:protein binding; C:nucleus; C:replisome			IPR024861 (PRINTS); mobidb-lite (MOBIDB_LITE); mobidb-lite (MOBIDB_LITE); IPR024861 (PANTHER); PTHR12972:SF0 (PANTHER)	no GO terms	no GO terms
Cluster-16135.0	ENSNMLT00000033896.1	Cluster-16135.0_TRINITY_DN17287_c0_g1_i2_1_1-856	RM18_HUMAN39S ribosomal protein L18, mitochondrial OS=Homo sapiens OX=9606 GN=MRPL18 PE=1 SV=1	855	16	1.13e-37	55.33	8	P:GO:0035928; P:GO:0070125; P:GO:0070126; F:GO:0003735; F:GO:0005515; F:GO:0008097; C:GO:0005743; C:GO:0005762	P:rRNA import into mitochondrion; P:mitochondrial translational elongation; P:mitochondrial translational termination; F:structural constituent of ribosome; F:protein binding; F:5S rRNA binding; C:mitochondrial inner membrane; C:mitochondrial large ribosomal subunit			IPR036967 (G3DSA:3.30.420.GENE3D); IPR005484 (PFAM); PTHR12899:SF3 (PANTHER); IPR005484 (PANTHER); cd00432 (CDD); SSF53137 (SUPERFAMILY)	P:GO:0006412; F:GO:0003735; C:GO:0005840	P:translation; F:structural constituent of ribosome; C:ribosome
Cluster-16136.0	ENSNMLT00000011715.1	Cluster-16136.0_CL45024Contig1_1_1-2059	TSSC4_DANREProtein TSSC4 OS=Danio rerio OX=7955 GN=tssc4 PE=2 SV=1	2058	5	4.23e-23	52.01	4	P:GO:0008150; F:GO:0003674; F:GO:0005515; C:GO:0005575	P:biological_process; F:molecular_function; F:protein binding; C:cellular_component			IPR029338 (PFAM); mobidb-lite (MOBIDB_LITE); mobidb-lite (MOBIDB_LITE); mobidb-lite (MOBIDB_LITE); mobidb-lite (MOBIDB_LITE); mobidb-lite (MOBIDB_LITE); mobidb-lite (MOBIDB_LITE); mobidb-lite (MOBIDB_LITE); PTHR13445:SF3 (PANTHER); IPR029338 (PANTHER)	no GO terms	no GO terms
Cluster-16137.0	ENSNMLT00000004922.1	Cluster-16137.0_CL3101Contig1_1_1-4935	TPPC9_MOUSETrafficking protein particle complex subunit 9 OS=Mus musculus OX=10090 GN=Trappc9 PE=1 SV=2	4934	7	0	68.92	16	P:GO:0007010; P:GO:0021987; P:GO:0022412; P:GO:0030182; P:GO:0033206; P:GO:0048208; P:GO:0048232; P:GO:0051092; F:GO:0005515; C:GO:0000139; C:GO:0005769; C:GO:0005770; C:GO:0005783; C:GO:0005802; C:GO:0005829; C:GO:0030008	P:cytoskeleton organization; P:cerebral cortex development; P:cellular process involved in reproduction in multicellular organism; P:neuron differentiation; P:meiotic cytokinesis; P:COPII vesicle coating; P:male gamete generation; P:positive regulation of NF-kappaB transcription factor activity; F:protein binding; C:Golgi membrane; C:early endosome; C:late endosome; C:endoplasmic reticulum; C:trans-Golgi network; C:cytosol; C:TRAPP complex			IPR013935 (PFAM); PTHR21512:SF5 (PANTHER); IPR013935 (PANTHER)	no GO terms	no GO terms
Cluster-16138.0	ENSNMLT00000016276.1	Cluster-16138.0_TRINITY_DN32401_c0_g2_i3_1_1-2254	BIR7A_XENLABaculoviral IAP repeat-containing protein 7-A OS=Xenopus laevis OX=8355 GN=birc7-a PE=1 SV=1	2253	20	1.23e-68	58.61	45	P:GO:0001890; P:GO:0006974; P:GO:0010803; P:GO:0016579; P:GO:0034121; P:GO:0035666; P:GO:0039535; P:GO:0042127; P:GO:0042326; P:GO:0043123; P:GO:0043161; P:GO:0043524; P:GO:0045088; P:GO:0045595; P:GO:0050727; P:GO:0051726; P:GO:0051865; P:GO:0060546; P:GO:0070424; P:GO:0090263; P:GO:1901222; P:GO:1902443; P:GO:1902523; P:GO:1902524; P:GO:1902527; P:GO:1902530; P:GO:1990001; P:GO:2000378; F:GO:0002020; F:GO:0003713; F:GO:0008270; F:GO:0042802; F:GO:0043027; F:GO:0043130; F:GO:0047485; F:GO:0051087; F:GO:0061630; F:GO:0097110; F:GO:0098770; C:GO:0005654; C:GO:0005829; C:GO:0009898; C:GO:0015630; C:GO:0035631; C:GO:0048471	P:placenta development; P:cellular response to DNA damage stimulus; P:regulation of tumor necrosis factor-mediated signaling pathway; P:protein deubiquitination; P:regulation of toll-like receptor signaling pathway; P:TRIF-dependent toll-like receptor signaling pathway; P:regulation of RIG-I signaling pathway; P:regulation of cell population proliferation; P:negative regulation of phosphorylation; P:positive regulation of I-kappaB kinase/NF-kappaB signaling; P:proteasome-mediated ubiquitin-dependent protein catabolic process; P:negative regulation of neuron apoptotic process; P:regulation of innate immune response; P:regulation of cell differentiation; P:regulation of inflammatory response; P:regulation of cell cycle; P:protein autoubiquitination; P:negative regulation of necroptotic process; P:regulation of nucleotide-binding oligomerization domain containing signaling pathway; P:positive regulation of canonical Wnt signaling pathway; P:regulation of NIK/NF-kappaB signaling; P:negative regulation of ripoptosome assembly involved in necroptotic process; P:positive regulation of protein K63-linked ubiquitination; P:positive regulation of protein K48-linked ubiquitination; P:positive regulation of protein monoubiquitination; P:positive regulation of protein linear polyubiquitination; P:inhibition of cysteine-type endopeptidase activity involved in apoptotic process; P:negative regulation of reactive oxygen species metabolic process; F:protease binding; F:transcription coactivator activity; F:zinc ion binding; F:identical protein binding; F:cysteine-type endopeptidase inhibitor activity involved in apoptotic process; F:ubiquitin binding; F:protein N-terminus binding; F:chaperone binding; F:ubiquitin protein ligase activity; F:scaffold protein binding; F:FBXO family protein binding; C:nucleoplasm; C:cytosol; C:cytoplasmic side of plasma membrane; C:microtubule cytoskeleton; C:CD40 receptor complex; C:perinuclear region of cytoplasm	EC:2	Transferases	G3DSA:1.10.8.10 (GENE3D); IPR001370 (PFAM); IPR013083 (G3DSA:3.30.40.GENE3D); PF13920 (PFAM); G3DSA:1.10.1170.10 (GENE3D); mobidb-lite (MOBIDB_LITE); mobidb-lite (MOBIDB_LITE); PTHR10044:SF163 (PANTHER); PTHR10044 (PANTHER); IPR001841 (PROSITE_PROFILES); IPR001370 (PROSITE_PROFILES); cd14396 (CDD); cd16713 (CDD); IPR001370 (CDD); SSF57924 (SUPERFAMILY)	no GO terms	no GO terms
Cluster-16139.0	ENSNMLT00000049179.1	Cluster-16139.0_CL7764Contig1_1_1-5825	TXB1A_DANRETax1-binding protein 1 homolog A OS=Danio rerio OX=7955 GN=tax1bp1a PE=2 SV=2	5824	8	6.61e-50	54.75	5	P:GO:0010803; P:GO:0032480; P:GO:0043066; F:GO:0005515; C:GO:0005829	P:regulation of tumor necrosis factor-mediated signaling pathway; P:negative regulation of type I interferon production; P:negative regulation of apoptotic process; F:protein binding; C:cytosol			Coil (COILS); IPR041641 (PFAM); G3DSA:3.30.160.550 (GENE3D); mobidb-lite (MOBIDB_LITE); mobidb-lite (MOBIDB_LITE); mobidb-lite (MOBIDB_LITE); mobidb-lite (MOBIDB_LITE); PTHR31915 (PANTHER); PTHR31915:SF7 (PANTHER); IPR041641 (PROSITE_PROFILES); IPR041641 (PROSITE_PROFILES)	no GO terms	no GO terms
Cluster-1614.0	NA	Cluster-1614.0_TRINITY_DN262419_c0_g1_i1_1_1-530	NA	529	NA	NA	NA	NA					no IPS match	no IPS match	no IPS match
Cluster-16140.0	NA	Cluster-16140.0_TRINITY_DN261535_c0_g1_i1_1_1-389	NA	388	NA	NA	NA	NA					no IPS match	no IPS match	no IPS match
Cluster-16141.0	ENSNMLT00000043042.1	Cluster-16141.0_TRINITY_DN18299_c0_g1_i3_1_1-2364	SELPA_DANRESelenoprotein Pa OS=Danio rerio OX=7955 GN=sepp1a PE=1 SV=3	2363	7	4.97e-59	67.21	13	P:GO:0001887; P:GO:0002576; P:GO:0006979; P:GO:0007420; P:GO:0007626; P:GO:0009791; P:GO:0010269; P:GO:0019953; P:GO:0040008; F:GO:0005515; F:GO:0008430; C:GO:0005615; C:GO:0031089	P:selenium compound metabolic process; P:platelet degranulation; P:response to oxidative stress; P:brain development; P:locomotory behavior; P:post-embryonic development; P:response to selenium ion; P:sexual reproduction; P:regulation of growth; F:protein binding; F:selenium binding; C:extracellular space; C:platelet dense granule lumen			IPR007671 (PFAM); mobidb-lite (MOBIDB_LITE); mobidb-lite (MOBIDB_LITE); mobidb-lite (MOBIDB_LITE); IPR037941 (PANTHER)	F:GO:0008430	F:selenium binding
Cluster-16142.0	ENSNMLT00000000687.1	Cluster-16142.0_TRINITY_DN30417_c0_g1_i2_1_1-1174	GCSH_CHICKGlycine cleavage system H protein, mitochondrial OS=Gallus gallus OX=9031 GN=GCSH PE=1 SV=2	1173	20	2.84e-44	75.17	7	P:GO:0009249; P:GO:0019464; F:GO:0004047; F:GO:0005524; F:GO:0019899; C:GO:0005759; C:GO:0005960	P:protein lipoylation; P:glycine decarboxylation via glycine cleavage system; F:aminomethyltransferase activity; F:ATP binding; F:enzyme binding; C:mitochondrial matrix; C:glycine cleavage complex	EC:2.1; EC:2.1.2.10; EC:2; EC:2.1.1	Transferring one-carbon groups; Aminomethyltransferase; Transferases; Transferring one-carbon groups	G3DSA:2.40.50.100 (GENE3D); IPR033753 (PFAM); PTHR11715:SF5 (PANTHER); IPR002930 (PANTHER); IPR003016 (PROSITE_PATTERNS); IPR000089 (PROSITE_PROFILES); IPR033753 (CDD); IPR011053 (SUPERFAMILY)	P:GO:0019464; C:GO:0005960	P:glycine decarboxylation via glycine cleavage system; C:glycine cleavage complex
Cluster-16143.0	ENSNMLT00000039933.1	Cluster-16143.0_TRINITY_DN8156_c0_g1_i6_1_1-5600	ERIC3_HUMANGlutamate-rich protein 3 OS=Homo sapiens OX=9606 GN=ERICH3 PE=1 SV=1	5599	1	1.86e-82	64.08	1	F:GO:0005515	F:protein binding			Coil (COILS); Coil (COILS); Coil (COILS); Coil (COILS); IPR027962 (PFAM); mobidb-lite (MOBIDB_LITE); mobidb-lite (MOBIDB_LITE); mobidb-lite (MOBIDB_LITE); mobidb-lite (MOBIDB_LITE); mobidb-lite (MOBIDB_LITE); mobidb-lite (MOBIDB_LITE); mobidb-lite (MOBIDB_LITE); mobidb-lite (MOBIDB_LITE); mobidb-lite (MOBIDB_LITE); mobidb-lite (MOBIDB_LITE); mobidb-lite (MOBIDB_LITE); mobidb-lite (MOBIDB_LITE); mobidb-lite (MOBIDB_LITE); mobidb-lite (MOBIDB_LITE); mobidb-lite (MOBIDB_LITE); mobidb-lite (MOBIDB_LITE); mobidb-lite (MOBIDB_LITE); mobidb-lite (MOBIDB_LITE); mobidb-lite (MOBIDB_LITE); mobidb-lite (MOBIDB_LITE); mobidb-lite (MOBIDB_LITE); mobidb-lite (MOBIDB_LITE); mobidb-lite (MOBIDB_LITE); mobidb-lite (MOBIDB_LITE); mobidb-lite (MOBIDB_LITE); mobidb-lite (MOBIDB_LITE); mobidb-lite (MOBIDB_LITE); mobidb-lite (MOBIDB_LITE); mobidb-lite (MOBIDB_LITE); mobidb-lite (MOBIDB_LITE); IPR027962 (PANTHER)	no GO terms	no GO terms
Cluster-16144.0	ENSNMLT00000001436.1	Cluster-16144.0_SCL1Contig4501_1_1-4071	MGT4C_MACFAAlpha-1,3-mannosyl-glycoprotein 4-beta-N-acetylglucosaminyltransferase C OS=Macaca fascicularis OX=9541 GN=MGAT4C PE=2 SV=1	4070	20	0	62.61	7	P:GO:0006487; F:GO:0008454; F:GO:0046872; C:GO:0000139; C:GO:0005783; C:GO:0005793; C:GO:0016021	P:protein N-linked glycosylation; F:alpha-1,3-mannosylglycoprotein 4-beta-N-acetylglucosaminyltransferase activity; F:metal ion binding; C:Golgi membrane; C:endoplasmic reticulum; C:endoplasmic reticulum-Golgi intermediate compartment; C:integral component of membrane	EC:2.4; EC:2; EC:2.4.1.145; EC:2.4.1	Glycosyltransferases; Transferases; Alpha-1,3-mannosyl-glycoprotein 4-beta-N-acetylglucosaminyltransferase; Glycosyltransferases	PF04666 (PFAM); IPR008979 (G3DSA:2.60.120.GENE3D); IPR006759 (PANTHER); PTHR12062:SF14 (PANTHER)	no GO terms	no GO terms
Cluster-16145.0	NA	Cluster-16145.0_TRINITY_DN13642_c0_g1_i10_1_1-2707	IMPG1_CHICKInterphotoreceptor matrix proteoglycan 1 OS=Gallus gallus OX=9031 GN=IMPG1 PE=1 SV=1	2706	9	1.35e-54	70.63	9	P:GO:0007601; F:GO:0005201; F:GO:0005540; F:GO:0008201; F:GO:0035374; C:GO:0016020; C:GO:0031012; C:GO:0042995; C:GO:0043235	P:visual perception; F:extracellular matrix structural constituent; F:hyaluronic acid binding; F:heparin binding; F:chondroitin sulfate binding; C:membrane; C:extracellular matrix; C:cell projection; C:receptor complex			IPR000082 (PFAM); IPR036364 (G3DSA:3.30.70.GENE3D); mobidb-lite (MOBIDB_LITE); mobidb-lite (MOBIDB_LITE); mobidb-lite (MOBIDB_LITE); mobidb-lite (MOBIDB_LITE); mobidb-lite (MOBIDB_LITE); mobidb-lite (MOBIDB_LITE); mobidb-lite (MOBIDB_LITE); mobidb-lite (MOBIDB_LITE); mobidb-lite (MOBIDB_LITE); PTHR12199:SF3 (PANTHER); IPR039861 (PANTHER); IPR000082 (PROSITE_PROFILES); IPR036364 (SUPERFAMILY)	P:GO:0007601	P:visual perception
Cluster-16145.1	NA	Cluster-16145.1_TRINITY_DN13642_c0_g2_i3_1_1-1945	NA	1944	NA	NA	NA	NA					Coil (COILS); mobidb-lite (MOBIDB_LITE); mobidb-lite (MOBIDB_LITE); mobidb-lite (MOBIDB_LITE); mobidb-lite (MOBIDB_LITE); mobidb-lite (MOBIDB_LITE); mobidb-lite (MOBIDB_LITE); mobidb-lite (MOBIDB_LITE); mobidb-lite (MOBIDB_LITE); mobidb-lite (MOBIDB_LITE)	no GO terms	no GO terms
Cluster-16146.0	NA	Cluster-16146.0_TRINITY_DN22088_c1_g1_i2_1_1-821	NA	820	NA	NA	NA	NA					no IPS match	no IPS match	no IPS match
Cluster-16147.0	ENSNMLT00000047916.1	Cluster-16147.0_CL8613Contig1_1_1-5027	FND3B_HUMANFibronectin type III domain-containing protein 3B OS=Homo sapiens OX=9606 GN=FNDC3B PE=1 SV=2	5026	20	0	49.43	42	P:GO:0003012; P:GO:0006468; P:GO:0007286; P:GO:0007409; P:GO:0007420; P:GO:0007507; P:GO:0009566; P:GO:0009605; P:GO:0009968; P:GO:0010975; P:GO:0016477; P:GO:0030239; P:GO:0031345; P:GO:0034446; P:GO:0042221; P:GO:0044087; P:GO:0045600; P:GO:0045668; P:GO:0048146; P:GO:0050803; P:GO:0051130; P:GO:0051239; P:GO:0060009; P:GO:0060510; P:GO:0098609; F:GO:0004672; F:GO:0008092; F:GO:0016787; F:GO:0019899; F:GO:0097367; C:GO:0001669; C:GO:0005783; C:GO:0005794; C:GO:0005829; C:GO:0012506; C:GO:0016021; C:GO:0030017; C:GO:0032421; C:GO:0043005; C:GO:0045202; C:GO:0098588; C:GO:0098590	P:muscle system process; P:protein phosphorylation; P:spermatid development; P:axonogenesis; P:brain development; P:heart development; P:fertilization; P:response to external stimulus; P:negative regulation of signal transduction; P:regulation of neuron projection development; P:cell migration; P:myofibril assembly; P:negative regulation of cell projection organization; P:substrate adhesion-dependent cell spreading; P:response to chemical; P:regulation of cellular component biogenesis; P:positive regulation of fat cell differentiation; P:negative regulation of osteoblast differentiation; P:positive regulation of fibroblast proliferation; P:regulation of synapse structure or activity; P:positive regulation of cellular component organization; P:regulation of multicellular organismal process; P:Sertoli cell development; P:type II pneumocyte differentiation; P:cell-cell adhesion; F:protein kinase activity; F:cytoskeletal protein binding; F:hydrolase activity; F:enzyme binding; F:carbohydrate derivative binding; C:acrosomal vesicle; C:endoplasmic reticulum; C:Golgi apparatus; C:cytosol; C:vesicle membrane; C:integral component of membrane; C:sarcomere; C:stereocilium bundle; C:neuron projection; C:synapse; C:bounding membrane of organelle; C:plasma membrane region	EC:2.7.1; EC:2.7; EC:2; EC:3	Transferring phosphorus-containing groups; Transferring phosphorus-containing groups; Transferases; Hydrolases	PR00014 (PRINTS); IPR013783 (G3DSA:2.60.40.GENE3D); IPR013783 (G3DSA:2.60.40.GENE3D); IPR003961 (PFAM); IPR013783 (G3DSA:2.60.40.GENE3D); IPR013783 (G3DSA:2.60.40.GENE3D); IPR013783 (G3DSA:2.60.40.GENE3D); mobidb-lite (MOBIDB_LITE); mobidb-lite (MOBIDB_LITE); mobidb-lite (MOBIDB_LITE); mobidb-lite (MOBIDB_LITE); PTHR13817:SF44 (PANTHER); PTHR13817 (PANTHER); IPR003961 (PROSITE_PROFILES); IPR003961 (PROSITE_PROFILES); IPR003961 (PROSITE_PROFILES); IPR003961 (PROSITE_PROFILES); IPR003961 (PROSITE_PROFILES); IPR003961 (PROSITE_PROFILES); IPR003961 (PROSITE_PROFILES); IPR003961 (PROSITE_PROFILES); IPR003961 (PROSITE_PROFILES); IPR003961 (CDD); IPR003961 (CDD); IPR003961 (CDD); IPR003961 (CDD); IPR003961 (CDD); IPR003961 (CDD); IPR003961 (CDD); IPR003961 (CDD); IPR003961 (CDD); IPR036116 (SUPERFAMILY); IPR036116 (SUPERFAMILY); IPR036116 (SUPERFAMILY); IPR036116 (SUPERFAMILY); IPR036116 (SUPERFAMILY)	F:GO:0005515	F:protein binding
Cluster-16148.0	ENSNMLT00000000714.1	Cluster-16148.0_CL22536Contig1_1_1-1746	LITD1_HUMANLINE-1 type transposase domain-containing protein 1 OS=Homo sapiens OX=9606 GN=L1TD1 PE=1 SV=1	1745	2	1.37e-06	47.03	15	P:GO:0032197; F:GO:0000166; F:GO:0003697; F:GO:0003727; F:GO:0005515; F:GO:0042802; C:GO:0000932; C:GO:0005634; C:GO:0005730; C:GO:0005737; C:GO:0005764; C:GO:0005783; C:GO:0010494; C:GO:0036464; C:GO:1990904	P:transposition, RNA-mediated; F:nucleotide binding; F:single-stranded DNA binding; F:single-stranded RNA binding; F:protein binding; F:identical protein binding; C:P-body; C:nucleus; C:nucleolus; C:cytoplasm; C:lysosome; C:endoplasmic reticulum; C:cytoplasmic stress granule; C:cytoplasmic ribonucleoprotein granule; C:ribonucleoprotein complex			Coil (COILS); IPR042497 (G3DSA:3.30.70.GENE3D); mobidb-lite (MOBIDB_LITE); mobidb-lite (MOBIDB_LITE); IPR004244 (PANTHER); PTHR11505:SF204 (PANTHER)	no GO terms	no GO terms
Cluster-16149.0	ENSNMLT00000029646.1	Cluster-16149.0_TRINITY_DN859_c0_g1_i6_1_1-2777	ALG3_HUMANDol-P-Man:Man(5)GlcNAc(2)-PP-Dol alpha-1,3-mannosyltransferase OS=Homo sapiens OX=9606 GN=ALG3 PE=1 SV=1	2776	20	4.71e-64	65.55	7	P:GO:0006488; P:GO:0010804; P:GO:0097502; F:GO:0005515; F:GO:0052925; C:GO:0005789; C:GO:0016021	P:dolichol-linked oligosaccharide biosynthetic process; P:negative regulation of tumor necrosis factor-mediated signaling pathway; P:mannosylation; F:protein binding; F:dol-P-Man:Man(5)GlcNAc(2)-PP-Dol alpha-1,3-mannosyltransferase activity; C:endoplasmic reticulum membrane; C:integral component of membrane	EC:2.4; EC:2; EC:2.4.1.258; EC:2.4.1	Glycosyltransferases; Transferases; Dolichyl-P-Man:Man(5)GlcNAc(2)-PP-dolichol alpha-1,3-mannosyltransferase; Glycosyltransferases	IPR007873 (PFAM); IPR007873 (PANTHER); PTHR12646:SF0 (PANTHER)	F:GO:0000030	F:mannosyltransferase activity
Cluster-1615.0	NA	Cluster-1615.0_SCL4308Contig1_1_1-575	NA	574	NA	NA	NA	NA					mobidb-lite (MOBIDB_LITE); mobidb-lite (MOBIDB_LITE)	no GO terms	no GO terms
Cluster-16150.0	ENSNMLT00000043818.1	Cluster-16150.0_TRINITY_DN5270_c0_g2_i1_1_1-3286	FA83D_DANREProtein FAM83D OS=Danio rerio OX=7955 GN=fam83d PE=2 SV=1	3285	20	0	59.78	26	P:GO:0001837; P:GO:0007173; P:GO:0008283; P:GO:0030335; P:GO:0030509; P:GO:0032006; P:GO:0042176; P:GO:0045104; P:GO:0051310; P:GO:0070372; P:GO:1902480; P:GO:1902808; F:GO:0004630; F:GO:0005154; F:GO:0008017; F:GO:0019894; F:GO:0019901; F:GO:0036312; F:GO:0036313; F:GO:1990254; C:GO:0005634; C:GO:0005829; C:GO:0016020; C:GO:0045095; C:GO:0045171; C:GO:0097431	P:epithelial to mesenchymal transition; P:epidermal growth factor receptor signaling pathway; P:cell population proliferation; P:positive regulation of cell migration; P:BMP signaling pathway; P:regulation of TOR signaling; P:regulation of protein catabolic process; P:intermediate filament cytoskeleton organization; P:metaphase plate congression; P:regulation of ERK1 and ERK2 cascade; P:protein localization to mitotic spindle; P:positive regulation of cell cycle G1/S phase transition; F:phospholipase D activity; F:epidermal growth factor receptor binding; F:microtubule binding; F:kinesin binding; F:protein kinase binding; F:phosphatidylinositol 3-kinase regulatory subunit binding; F:phosphatidylinositol 3-kinase catalytic subunit binding; F:keratin filament binding; C:nucleus; C:cytosol; C:membrane; C:keratin filament; C:intercellular bridge; C:mitotic spindle pole	EC:3.1.4; EC:3.1; EC:3; EC:3.1.4.4; EC:3.1.1	Acting on ester bonds; Acting on ester bonds; Hydrolases; Phospholipase D; Acting on ester bonds	G3DSA:3.30.870.10 (GENE3D); IPR012461 (PFAM); PTHR16181 (PANTHER); SSF56024 (SUPERFAMILY)	no GO terms	no GO terms
Cluster-16151.0	ENSNMLT00000042176.1	Cluster-16151.0_TRINITY_DN14172_c0_g1_i1_1_1-2717	PURA2_MOUSEAdenylosuccinate synthetase isozyme 2 OS=Mus musculus OX=10090 GN=Adss2 PE=1 SV=2	2716	20	5.08e-101	86.58	23	P:GO:0002376; P:GO:0006531; P:GO:0006541; P:GO:0014074; P:GO:0014850; P:GO:0035690; P:GO:0042594; P:GO:0044208; P:GO:0046040; P:GO:0046716; P:GO:0048741; P:GO:0060359; P:GO:0071257; F:GO:0000287; F:GO:0003924; F:GO:0004019; F:GO:0005525; F:GO:0042301; F:GO:0042802; F:GO:0051015; C:GO:0005739; C:GO:0005829; C:GO:0005886	P:immune system process; P:aspartate metabolic process; P:glutamine metabolic process; P:response to purine-containing compound; P:response to muscle activity; P:cellular response to drug; P:response to starvation; P:'de novo' AMP biosynthetic process; P:IMP metabolic process; P:muscle cell cellular homeostasis; P:skeletal muscle fiber development; P:response to ammonium ion; P:cellular response to electrical stimulus; F:magnesium ion binding; F:GTPase activity; F:adenylosuccinate synthase activity; F:GTP binding; F:phosphate ion binding; F:identical protein binding; F:actin filament binding; C:mitochondrion; C:cytosol; C:plasma membrane	EC:3.6.1; EC:6.3; EC:3.6; EC:6.3.4.4; EC:3; EC:6; EC:3.6.1.15	Acting on acid anhydrides; Forming carbon-nitrogen bonds; Acting on acid anhydrides; Adenylosuccinate synthase; Hydrolases; Ligases; Nucleoside-triphosphate phosphatase	IPR001114 (PFAM); IPR042111 (G3DSA:3.90.170.GENE3D); IPR001114 (PANTHER); PTHR11846:SF11 (PANTHER); IPR027417 (SUPERFAMILY)	P:GO:0006164; F:GO:0004019; F:GO:0005525	P:purine nucleotide biosynthetic process; F:adenylosuccinate synthase activity; F:GTP binding
Cluster-16152.0	ENSNMLT00000005011.1	Cluster-16152.0_CL17172Contig1_1_1-2996	CAPR1_MOUSECaprin-1 OS=Mus musculus OX=10090 GN=Caprin1 PE=1 SV=2	2995	8	4.04e-109	67.23	24	P:GO:0009794; P:GO:0017148; P:GO:0030308; P:GO:0032092; P:GO:0033138; P:GO:0045571; P:GO:0045944; P:GO:0061003; P:GO:0090263; P:GO:2000055; F:GO:0003723; F:GO:0005102; C:GO:0000932; C:GO:0005654; C:GO:0005739; C:GO:0005813; C:GO:0005829; C:GO:0010494; C:GO:0031252; C:GO:0043235; C:GO:0098794; C:GO:0098978; C:GO:0120025; C:GO:1990904	P:regulation of mitotic cell cycle, embryonic; P:negative regulation of translation; P:negative regulation of cell growth; P:positive regulation of protein binding; P:positive regulation of peptidyl-serine phosphorylation; P:negative regulation of imaginal disc growth; P:positive regulation of transcription by RNA polymerase II; P:positive regulation of dendritic spine morphogenesis; P:positive regulation of canonical Wnt signaling pathway; P:positive regulation of Wnt signaling pathway involved in dorsal/ventral axis specification; F:RNA binding; F:signaling receptor binding; C:P-body; C:nucleoplasm; C:mitochondrion; C:centrosome; C:cytosol; C:cytoplasmic stress granule; C:cell leading edge; C:receptor complex; C:postsynapse; C:glutamatergic synapse; C:plasma membrane bounded cell projection; C:ribonucleoprotein complex			Coil (COILS); IPR022070 (PFAM); IPR041637 (PFAM); mobidb-lite (MOBIDB_LITE); mobidb-lite (MOBIDB_LITE); mobidb-lite (MOBIDB_LITE); mobidb-lite (MOBIDB_LITE); IPR028816 (PANTHER); PTHR22922:SF3 (PANTHER)	no GO terms	no GO terms
Cluster-16153.0	NA	Cluster-16153.0_CL19363Contig1_1_1-1264	NA	1263	NA	NA	NA	NA					no IPS match	no IPS match	no IPS match
Cluster-16154.0	ENSNMLT00000025046.1	Cluster-16154.0_TRINITY_DN735_c0_g1_i3_1_1-838	PGRC2_RATMembrane-associated progesterone receptor component 2 OS=Rattus norvegicus OX=10116 GN=Pgrmc2 PE=1 SV=1	837	20	2.78e-79	71.02	40	P:GO:0006783; P:GO:0007411; P:GO:0007613; P:GO:0008306; P:GO:0015886; P:GO:0030308; P:GO:0032443; P:GO:0043312; P:GO:0043401; P:GO:0060612; P:GO:0099563; P:GO:1901141; P:GO:1903078; P:GO:1903537; P:GO:1905809; F:GO:0001540; F:GO:0005496; F:GO:0008047; F:GO:0015232; F:GO:0019904; F:GO:0020037; F:GO:0042803; F:GO:0046872; C:GO:0000775; C:GO:0005635; C:GO:0005741; C:GO:0005768; C:GO:0005794; C:GO:0005829; C:GO:0005887; C:GO:0009535; C:GO:0014069; C:GO:0030424; C:GO:0030496; C:GO:0030868; C:GO:0035579; C:GO:0042585; C:GO:0043025; C:GO:0070062; C:GO:1990385	P:heme biosynthetic process; P:axon guidance; P:memory; P:associative learning; P:heme transport; P:negative regulation of cell growth; P:regulation of ergosterol biosynthetic process; P:neutrophil degranulation; P:steroid hormone mediated signaling pathway; P:adipose tissue development; P:modification of synaptic structure; P:regulation of lignin biosynthetic process; P:positive regulation of protein localization to plasma membrane; P:meiotic cell cycle process involved in oocyte maturation; P:negative regulation of synapse organization; F:amyloid-beta binding; F:steroid binding; F:enzyme activator activity; F:heme transmembrane transporter activity; F:protein domain specific binding; F:heme binding; F:protein homodimerization activity; F:metal ion binding; C:chromosome, centromeric region; C:nuclear envelope; C:mitochondrial outer membrane; C:endosome; C:Golgi apparatus; C:cytosol; C:integral component of plasma membrane; C:chloroplast thylakoid membrane; C:postsynaptic density; C:axon; C:midbody; C:smooth endoplasmic reticulum membrane; C:specific granule membrane; C:germinal vesicle; C:neuronal cell body; C:extracellular exosome; C:meiotic spindle midzone	EC:7	Translocases	IPR036400 (G3DSA:3.10.120.GENE3D); IPR001199 (PFAM); mobidb-lite (MOBIDB_LITE); mobidb-lite (MOBIDB_LITE); PTHR10281:SF24 (PANTHER); PTHR10281 (PANTHER); IPR036400 (SUPERFAMILY)	no GO terms	no GO terms
Cluster-16155.0	ENSNMLT00000043476.1	Cluster-16155.0_TRINITY_DN8877_c0_g1_i4_1_1-938	TIM22_RATMitochondrial import inner membrane translocase subunit Tim22 OS=Rattus norvegicus OX=10116 GN=Timm22 PE=2 SV=2	937	20	1.95e-82	70.92	10	P:GO:0009793; P:GO:0045039; P:GO:0071806; F:GO:0005515; F:GO:0015450; F:GO:0030943; C:GO:0005744; C:GO:0005886; C:GO:0016021; C:GO:0042721	P:embryo development ending in seed dormancy; P:protein insertion into mitochondrial inner membrane; P:protein transmembrane transport; F:protein binding; F:P-P-bond-hydrolysis-driven protein transmembrane transporter activity; F:mitochondrion targeting sequence binding; C:TIM23 mitochondrial import inner membrane translocase complex; C:plasma membrane; C:integral component of membrane; C:TIM22 mitochondrial import inner membrane insertion complex	EC:7.4.2.3; EC:7; EC:7.4.2.4	Mitochondrial protein-transporting ATPase; Translocases; Chloroplast protein-transporting ATPase	PF02466 (PFAM); IPR039175 (PANTHER); PTHR14110:SF0 (PANTHER)	P:GO:0045039; C:GO:0042721	P:protein insertion into mitochondrial inner membrane; C:TIM22 mitochondrial import inner membrane insertion complex
Cluster-16156.0	ENSNMLT00000018414.1	Cluster-16156.0_TRINITY_DN10228_c0_g1_i5_1_1-1310	NA	1309	NA	NA	NA	NA					mobidb-lite (MOBIDB_LITE); mobidb-lite (MOBIDB_LITE)	no GO terms	no GO terms
Cluster-16157.0	ENSNMLT00000021170.1	Cluster-16157.0_TRINITY_DN12080_c0_g2_i2_1_1-2273	PA2G3_HUMANGroup 3 secretory phospholipase A2 OS=Homo sapiens OX=9606 GN=PLA2G3 PE=1 SV=2	2272	20	4.29e-50	56.62	15	P:GO:0009405; P:GO:0019222; P:GO:0030030; P:GO:0046470; P:GO:0048468; P:GO:0048519; P:GO:0048522; P:GO:0051049; P:GO:0051240; P:GO:0070925; F:GO:0005509; F:GO:0047498; C:GO:0005576; C:GO:0005737; C:GO:0043226	P:pathogenesis; P:regulation of metabolic process; P:cell projection organization; P:phosphatidylcholine metabolic process; P:cell development; P:negative regulation of biological process; P:positive regulation of cellular process; P:regulation of transport; P:positive regulation of multicellular organismal process; P:organelle assembly; F:calcium ion binding; F:calcium-dependent phospholipase A2 activity; C:extracellular region; C:cytoplasm; C:organelle	EC:3.1; EC:3; EC:3.1.1; EC:3.1.1.1; EC:3.1.1.4	Acting on ester bonds; Hydrolases; Acting on ester bonds; Carboxylesterase; Phospholipase A(2)	IPR036444 (G3DSA:1.20.90.GENE3D); IPR016090 (PFAM); mobidb-lite (MOBIDB_LITE); PTHR12253 (PANTHER); PTHR12253:SF38 (PANTHER); IPR033113 (PROSITE_PATTERNS); cd04704 (CDD); IPR036444 (SUPERFAMILY)	P:GO:0006644; P:GO:0050482; F:GO:0004623	P:phospholipid metabolic process; P:arachidonic acid secretion; F:phospholipase A2 activity
Cluster-16158.0	ENSNMLT00000041472.1	Cluster-16158.0_TRINITY_DN22627_c1_g1_i10_1_1-1587	GFI1B_CHICKZinc finger protein Gfi-1b OS=Gallus gallus OX=9031 GN=GFI1B PE=2 SV=1	1586	20	1.55e-44	70.46	50	P:GO:0000083; P:GO:0000122; P:GO:0002437; P:GO:0007219; P:GO:0007249; P:GO:0007411; P:GO:0007422; P:GO:0007601; P:GO:0007638; P:GO:0008407; P:GO:0008594; P:GO:0009996; P:GO:0010804; P:GO:0010956; P:GO:0010977; P:GO:0016032; P:GO:0016360; P:GO:0030854; P:GO:0032088; P:GO:0034121; P:GO:0042051; P:GO:0042472; P:GO:0042491; P:GO:0042660; P:GO:0043066; P:GO:0043508; P:GO:0045629; P:GO:0045646; P:GO:0045671; P:GO:0045944; P:GO:0051572; P:GO:0051574; P:GO:0070105; P:GO:0071222; P:GO:2000134; P:GO:2000660; P:GO:2000678; F:GO:0000978; F:GO:0001085; F:GO:0001227; F:GO:0001228; F:GO:0031625; F:GO:0043425; F:GO:0046872; C:GO:0005700; C:GO:0005886; C:GO:0016363; C:GO:0016604; C:GO:0017053; C:GO:0048471	P:regulation of transcription involved in G1/S transition of mitotic cell cycle; P:negative regulation of transcription by RNA polymerase II; P:inflammatory response to antigenic stimulus; P:Notch signaling pathway; P:I-kappaB kinase/NF-kappaB signaling; P:axon guidance; P:peripheral nervous system development; P:visual perception; P:mechanosensory behavior; P:chaeta morphogenesis; P:photoreceptor cell morphogenesis; P:negative regulation of cell fate specification; P:negative regulation of tumor necrosis factor-mediated signaling pathway; P:negative regulation of calcidiol 1-monooxygenase activity; P:negative regulation of neuron projection development; P:viral process; P:sensory organ precursor cell fate determination; P:positive regulation of granulocyte differentiation; P:negative regulation of NF-kappaB transcription factor activity; P:regulation of toll-like receptor signaling pathway; P:compound eye photoreceptor development; P:inner ear morphogenesis; P:inner ear auditory receptor cell differentiation; P:positive regulation of cell fate specification; P:negative regulation of apoptotic process; P:negative regulation of JUN kinase activity; P:negative regulation of T-helper 2 cell differentiation; P:regulation of erythrocyte differentiation; P:negative regulation of osteoclast differentiation; P:positive regulation of transcription by RNA polymerase II; P:negative regulation of histone H3-K4 methylation; P:positive regulation of histone H3-K9 methylation; P:positive regulation of interleukin-6-mediated signaling pathway; P:cellular response to lipopolysaccharide; P:negative regulation of G1/S transition of mitotic cell cycle; P:negative regulation of interleukin-1-mediated signaling pathway; P:negative regulation of transcription regulatory region DNA binding; F:RNA polymerase II cis-regulatory region sequence-specific DNA binding; F:RNA polymerase II transcription factor binding; F:DNA-binding transcription repressor activity, RNA polymerase II-specific; F:DNA-binding transcription activator activity, RNA polymerase II-specific; F:ubiquitin protein ligase binding; F:bHLH transcription factor binding; F:metal ion binding; C:polytene chromosome; C:plasma membrane; C:nuclear matrix; C:nuclear body; C:transcription repressor complex; C:perinuclear region of cytoplasm			G3DSA:3.30.160.60 (GENE3D); G3DSA:3.30.160.60 (GENE3D); IPR013087 (PFAM); G3DSA:3.30.160.60 (GENE3D); G3DSA:3.30.160.60 (GENE3D); mobidb-lite (MOBIDB_LITE); mobidb-lite (MOBIDB_LITE); mobidb-lite (MOBIDB_LITE); mobidb-lite (MOBIDB_LITE); PTHR24404 (PANTHER); IPR029840 (PTHR24404:PANTHER); IPR013087 (PROSITE_PATTERNS); IPR013087 (PROSITE_PATTERNS); IPR013087 (PROSITE_PATTERNS); IPR013087 (PROSITE_PATTERNS); IPR013087 (PROSITE_PROFILES); IPR013087 (PROSITE_PROFILES); IPR013087 (PROSITE_PROFILES); IPR013087 (PROSITE_PROFILES); IPR036236 (SUPERFAMILY); IPR036236 (SUPERFAMILY)	P:GO:0006355; P:GO:0030097; P:GO:0051569	P:regulation of transcription, DNA-templated; P:hemopoiesis; P:regulation of histone H3-K4 methylation
Cluster-16159.0	ENSNMLT00000042883.1	Cluster-16159.0_SCL1952Contig1_1_1-2719	KIF27_HUMANKinesin-like protein KIF27 OS=Homo sapiens OX=9606 GN=KIF27 PE=1 SV=1	2718	20	4.01e-146	62.92	35	P:GO:0000281; P:GO:0003279; P:GO:0003351; P:GO:0006890; P:GO:0007368; P:GO:0008089; P:GO:0009937; P:GO:0010215; P:GO:0019886; P:GO:0021591; P:GO:0035845; P:GO:0035904; P:GO:0042127; P:GO:0045879; P:GO:0045880; P:GO:0045893; P:GO:0051256; P:GO:0060271; P:GO:0060976; F:GO:0005524; F:GO:0008017; F:GO:0008574; F:GO:0042802; F:GO:0043565; C:GO:0005654; C:GO:0005829; C:GO:0005876; C:GO:0005886; C:GO:0009506; C:GO:0030424; C:GO:0030496; C:GO:0035301; C:GO:0036064; C:GO:0055028; C:GO:0097542	P:mitotic cytokinesis; P:cardiac septum development; P:epithelial cilium movement involved in extracellular fluid movement; P:retrograde vesicle-mediated transport, Golgi to endoplasmic reticulum; P:determination of left/right symmetry; P:anterograde axonal transport; P:regulation of gibberellic acid mediated signaling pathway; P:cellulose microfibril organization; P:antigen processing and presentation of exogenous peptide antigen via MHC class II; P:ventricular system development; P:photoreceptor cell outer segment organization; P:aorta development; P:regulation of cell population proliferation; P:negative regulation of smoothened signaling pathway; P:positive regulation of smoothened signaling pathway; P:positive regulation of transcription, DNA-templated; P:mitotic spindle midzone assembly; P:cilium assembly; P:coronary vasculature development; F:ATP binding; F:microtubule binding; F:ATP-dependent microtubule motor activity, plus-end-directed; F:identical protein binding; F:sequence-specific DNA binding; C:nucleoplasm; C:cytosol; C:spindle microtubule; C:plasma membrane; C:plasmodesma; C:axon; C:midbody; C:Hedgehog signaling complex; C:ciliary basal body; C:cortical microtubule; C:ciliary tip	EC:3.6.1; EC:3.6; EC:3; EC:5.6.1.3; EC:3.6.1.15	Acting on acid anhydrides; Acting on acid anhydrides; Hydrolases; Plus-end-directed kinesin ATPase; Nucleoside-triphosphate phosphatase	Coil (COILS); Coil (COILS); Coil (COILS); IPR001752 (PRINTS); IPR036961 (G3DSA:3.40.850.GENE3D); IPR001752 (PFAM); mobidb-lite (MOBIDB_LITE); mobidb-lite (MOBIDB_LITE); PTHR24115:SF889 (PANTHER); IPR027640 (PANTHER); IPR019821 (PROSITE_PATTERNS); IPR001752 (PROSITE_PROFILES); IPR027417 (SUPERFAMILY)	P:GO:0007018; F:GO:0003777; F:GO:0005524; F:GO:0008017; F:GO:1990939	P:microtubule-based movement; F:microtubule motor activity; F:ATP binding; F:microtubule binding; F:ATP-dependent microtubule motor activity
Cluster-1616.0	ENSNMLT00000021955.1	Cluster-1616.0_TRINITY_DN216866_c0_g1_i1_1_1-568	DYHC_HELCRDynein beta chain, ciliary OS=Heliocidaris crassispina OX=1043166 PE=1 SV=1	567	7	2.42e-26	60.66	10	P:GO:0003356; P:GO:0007368; P:GO:0030317; P:GO:0036158; F:GO:0003774; F:GO:0005515; C:GO:0036126; C:GO:0036157; C:GO:0120134; C:GO:0120135	P:regulation of cilium beat frequency; P:determination of left/right symmetry; P:flagellated sperm motility; P:outer dynein arm assembly; F:motor activity; F:protein binding; C:sperm flagellum; C:outer dynein arm; C:proximal portion of axoneme; C:distal portion of axoneme	EC:3.6.1; EC:3.6; EC:3; EC:3.6.1.15	Acting on acid anhydrides; Acting on acid anhydrides; Hydrolases; Nucleoside-triphosphate phosphatase	PTHR45703:SF12 (PANTHER); PTHR45703 (PANTHER)	no GO terms	no GO terms
Cluster-16160.0	ENSNMLT00000020806.1	Cluster-16160.0_TRINITY_DN23522_c0_g4_i3_1_1-2951	MMP2_HUMAN72 kDa type IV collagenase OS=Homo sapiens OX=9606 GN=MMP2 PE=1 SV=2	2950	20	0	64.81	82	P:GO:0001541; P:GO:0001542; P:GO:0001553; P:GO:0001666; P:GO:0001822; P:GO:0001933; P:GO:0001934; P:GO:0001955; P:GO:0001957; P:GO:0002687; P:GO:0006508; P:GO:0007507; P:GO:0007566; P:GO:0007567; P:GO:0007568; P:GO:0009408; P:GO:0009612; P:GO:0009644; P:GO:0009968; P:GO:0014012; P:GO:0014823; P:GO:0019087; P:GO:0022617; P:GO:0030574; P:GO:0031915; P:GO:0032526; P:GO:0033189; P:GO:0034614; P:GO:0035094; P:GO:0035987; P:GO:0042060; P:GO:0042493; P:GO:0042542; P:GO:0043065; P:GO:0043066; P:GO:0043388; P:GO:0043408; P:GO:0043627; P:GO:0045089; P:GO:0045471; P:GO:0045766; P:GO:0045906; P:GO:0048147; P:GO:0048771; P:GO:0051602; P:GO:0051895; P:GO:0055093; P:GO:0060325; P:GO:0060346; P:GO:0060349; P:GO:0060740; P:GO:0061037; P:GO:0071222; P:GO:0071230; P:GO:0071283; P:GO:0071347; P:GO:0071356; P:GO:0071392; P:GO:0071404; P:GO:0071460; P:GO:0071492; P:GO:0071498; P:GO:1904645; P:GO:1904707; P:GO:1904932; P:GO:1990314; F:GO:0001968; F:GO:0004222; F:GO:0004252; F:GO:0005509; F:GO:0005518; F:GO:0008270; C:GO:0005604; C:GO:0005615; C:GO:0005634; C:GO:0005739; C:GO:0005886; C:GO:0030017; C:GO:0030425; C:GO:0031982; C:GO:0032991; C:GO:0044297	P:ovarian follicle development; P:ovulation from ovarian follicle; P:luteinization; P:response to hypoxia; P:kidney development; P:negative regulation of protein phosphorylation; P:positive regulation of protein phosphorylation; P:blood vessel maturation; P:intramembranous ossification; P:positive regulation of leukocyte migration; P:proteolysis; P:heart development; P:embryo implantation; P:parturition; P:aging; P:response to heat; P:response to mechanical stimulus; P:response to high light intensity; P:negative regulation of signal transduction; P:peripheral nervous system axon regeneration; P:response to activity; P:transformation of host cell by virus; P:extracellular matrix disassembly; P:collagen catabolic process; P:positive regulation of synaptic plasticity; P:response to retinoic acid; P:response to vitamin A; P:cellular response to reactive oxygen species; P:response to nicotine; P:endodermal cell differentiation; P:wound healing; P:response to drug; P:response to hydrogen peroxide; P:positive regulation of apoptotic process; P:negative regulation of apoptotic process; P:positive regulation of DNA binding; P:regulation of MAPK cascade; P:response to estrogen; P:positive regulation of innate immune response; P:response to ethanol; P:positive regulation of angiogenesis; P:negative regulation of vasoconstriction; P:negative regulation of fibroblast proliferation; P:tissue remodeling; P:response to electrical stimulus; P:negative regulation of focal adhesion assembly; P:response to hyperoxia; P:face morphogenesis; P:bone trabecula formation; P:bone morphogenesis; P:prostate gland epithelium morphogenesis; P:negative regulation of cartilage development; P:cellular response to lipopolysaccharide; P:cellular response to amino acid stimulus; P:cellular response to iron(III) ion; P:cellular response to interleukin-1; P:cellular response to tumor necrosis factor; P:cellular response to estradiol stimulus; P:cellular response to low-density lipoprotein particle stimulus; P:cellular response to cell-matrix adhesion; P:cellular response to UV-A; P:cellular response to fluid shear stress; P:response to amyloid-beta; P:positive regulation of vascular associated smooth muscle cell proliferation; P:negative regulation of cartilage condensation; P:cellular response to insulin-like growth factor stimulus; F:fibronectin binding; F:metalloendopeptidase activity; F:serine-type endopeptidase activity; F:calcium ion binding; F:collagen binding; F:zinc ion binding; C:basement membrane; C:extracellular space; C:nucleus; C:mitochondrion; C:plasma membrane; C:sarcomere; C:dendrite; C:vesicle; C:protein-containing complex; C:cell body	EC:3.4.24.61; EC:3.4.24.23; EC:3.4.21.73; EC:3.4.24.7; EC:3.4.24.24; EC:3.4.24.69; EC:3.4.21.71; EC:3.4.24.3; EC:3.4.24.64; EC:3.4.21.34; EC:3.4.21.78; EC:3.4.24.21; EC:3.4.21.75; EC:3.4.24.22; EC:3.4.21.26; EC:3.4.21.27; EC:3.4.21.68; EC:3.4.21.69; EC:3.4.24.17; EC:3.4.24.18; EC:3.4.24.19; EC:3.4.24.70; EC:3.4.24.71; EC:3.4.24.72; EC:3.4.24.34; EC:3.4.24.35; EC:3.4.21.41; EC:3.4.24.37; EC:3.4.21.83; EC:3.4.21.88; EC:3.4.21.45; EC:3.4.21.89; EC:3.4.21.42; EC:3.4.19.1; EC:3.4.21.43; EC:3.4.21.87; EC:3.4.21.38; EC:3.4.21.35; EC:3.4.21.79; EC:3.4.21.36; EC:3.4.21.102; EC:3.4.21.39; EC:3.4.21; EC:3.4.24; EC:3.4.21.4; EC:3.4.21.5; EC:3.4.21.92; EC:3.4.21.1; EC:3.4.21.93; EC:3.4.21.94; EC:3.4.21.6; EC:3.4.21.7; EC:3.4.21.53; EC:3.4.21.10; EC:3.4.21.54; EC:3.4.21.9; EC:3.4.21.48; EC:3.4.21.46; EC:3.4.21.47; EC:3.4; EC:3.4.99; EC:3.4.24.56; EC:3.4.21.62; EC:3.4.24.57; EC:3.4.24.14; EC:3.4.24.59; EC:3.4.21.61; EC:3.4.21.22; EC:3.4.21.20; EC:3.4.24.11; EC:3.4.24.55; EC:3.4.21.21; EC:3.4.21.59; EC:3	Nardilysin; Matrilysin; U-plasminogen activator; Interstitial collagenase; Gelatinase A; Bontoxilysin; Pancreatic elastase II; Microbial collagenase; Mitochondrial processing peptidase; Plasma kallikrein; Granzyme A; Astacin; Furin; Stromelysin 2; Prolyl oligopeptidase; Coagulation factor XIa; T-plasminogen activator; Protein C (activated); Stromelysin 1; Meprin A; Procollagen C-endopeptidase; Oligopeptidase A; Endothelin-converting enzyme 1; Fibrolase; Neutrophil collagenase; Gelatinase B; Complement subcomponent C1r; Saccharolysin; Oligopeptidase B; Repressor LexA; Complement factor I; Signal peptidase I; Complement subcomponent C1s; Acylaminoacyl-peptidase; Classical-complement-pathway C3/C5 convertase; Acting on peptide bonds (peptidases); Coagulation factor XIIa; Tissue kallikrein; Granzyme B; Pancreatic elastase; C-terminal processing peptidase; Chymase; Acting on peptide bonds (peptidases); Acting on peptide bonds (peptidases); Trypsin; Thrombin; Endopeptidase Clp; Chymotrypsin; Proprotein convertase 1; Proprotein convertase 2; Coagulation factor Xa; Plasmin; Endopeptidase La; Acrosin; Gamma-renin; Enteropeptidase; Cerevisin; Complement factor D; Alternative-complement-pathway C3/C5 convertase; Acting on peptide bonds (peptidases); Acting on peptide bonds (peptidases); Insulysin; Subtilisin; O-sialoglycoprotein endopeptidase; Procollagen N-endopeptidase; Mitochondrial intermediate peptidase; Kexin; Coagulation factor IXa; Cathepsin G; Neprilysin; Pitrilysin; Coagulation factor VIIa; Tryptase; Hydrolases	IPR021190 (PRINTS); PR00013 (PRINTS); IPR002477 (PFAM); IPR001818 (PFAM); IPR036943 (G3DSA:2.10.10.GENE3D); IPR036366 (G3DSA:1.10.101.GENE3D); IPR036943 (G3DSA:2.10.10.GENE3D); IPR024079 (G3DSA:3.40.390.GENE3D); IPR000562 (PFAM); IPR036943 (G3DSA:2.10.10.GENE3D); PTHR10201 (PANTHER); IPR028708 (PTHR10201:PANTHER); IPR000562 (PROSITE_PATTERNS); IPR000562 (PROSITE_PROFILES); IPR000562 (PROSITE_PROFILES); IPR000562 (PROSITE_PROFILES); IPR000562 (CDD); IPR000562 (CDD); IPR033739 (CDD); IPR000562 (CDD); IPR013806 (SUPERFAMILY); IPR013806 (SUPERFAMILY); IPR013806 (SUPERFAMILY); SSF55486 (SUPERFAMILY); IPR036365 (SUPERFAMILY)	P:GO:0006508; F:GO:0004222; F:GO:0008237; F:GO:0008270; C:GO:0031012	P:proteolysis; F:metalloendopeptidase activity; F:metallopeptidase activity; F:zinc ion binding; C:extracellular matrix
Cluster-16161.0	ENSNMLT00000010774.1	Cluster-16161.0_TRINITY_DN24745_c0_g1_i4_1_1-5254	KCP_XENLAKielin/chordin-like protein OS=Xenopus laevis OX=8355 GN=kcp PE=2 SV=1	5253	20	0	50.08	11	P:GO:0001775; P:GO:0002244; P:GO:0007596; P:GO:0022414; P:GO:0030513; P:GO:0031589; F:GO:0005515; C:GO:0005615; C:GO:0005622; C:GO:0005886; C:GO:0043227	P:cell activation; P:hematopoietic progenitor cell differentiation; P:blood coagulation; P:reproductive process; P:positive regulation of BMP signaling pathway; P:cell-substrate adhesion; F:protein binding; C:extracellular space; C:intracellular anatomical structure; C:plasma membrane; C:membrane-bounded organelle			G3DSA:2.10.25.10 (GENE3D); IPR014853 (PFAM); IPR001007 (PFAM); IPR001846 (PFAM); G3DSA:2.10.70.10 (GENE3D); PTHR46698:SF2 (PANTHER); PTHR46698 (PANTHER); IPR001007 (PROSITE_PATTERNS); IPR001007 (PROSITE_PATTERNS); IPR001007 (PROSITE_PROFILES); IPR001007 (PROSITE_PROFILES); IPR001007 (PROSITE_PROFILES); IPR001007 (PROSITE_PROFILES); IPR001007 (PROSITE_PROFILES); IPR001007 (PROSITE_PROFILES); IPR001846 (PROSITE_PROFILES); SSF57603 (SUPERFAMILY); IPR036084 (SUPERFAMILY); SSF57603 (SUPERFAMILY); SSF57603 (SUPERFAMILY); SSF57603 (SUPERFAMILY); SSF57603 (SUPERFAMILY); SSF57603 (SUPERFAMILY); SSF57603 (SUPERFAMILY)	F:GO:0005515	F:protein binding
Cluster-16162.0	ENSNMLT00000002699.1	Cluster-16162.0_TRINITY_DN12783_c0_g1_i3_1_1-1221	NA	1220	NA	NA	NA	NA					mobidb-lite (MOBIDB_LITE)	no GO terms	no GO terms
Cluster-16163.0	ENSNMLT00000019966.1	Cluster-16163.0_TRINITY_DN34377_c0_g1_i5_1_1-2873	PCY2_MOUSEEthanolamine-phosphate cytidylyltransferase OS=Mus musculus OX=10090 GN=Pcyt2 PE=1 SV=1	2872	20	0	65.13	15	P:GO:0001541; P:GO:0006646; P:GO:0006657; P:GO:0007283; P:GO:1904116; F:GO:0004105; F:GO:0004306; F:GO:0005516; F:GO:0031210; F:GO:0042803; C:GO:0005635; C:GO:0005789; C:GO:0005886; C:GO:0031307; C:GO:0042587	P:ovarian follicle development; P:phosphatidylethanolamine biosynthetic process; P:CDP-choline pathway; P:spermatogenesis; P:response to vasopressin; F:choline-phosphate cytidylyltransferase activity; F:ethanolamine-phosphate cytidylyltransferase activity; F:calmodulin binding; F:phosphatidylcholine binding; F:protein homodimerization activity; C:nuclear envelope; C:endoplasmic reticulum membrane; C:plasma membrane; C:integral component of mitochondrial outer membrane; C:glycogen granule	EC:2.7; EC:2; EC:2.7.7.15; EC:2.7.7.14; EC:2.7.7	Transferring phosphorus-containing groups; Transferases; Choline-phosphate cytidylyltransferase; Ethanolamine-phosphate cytidylyltransferase; Transferring phosphorus-containing groups	IPR014729 (G3DSA:3.40.50.GENE3D); IPR004821 (TIGRFAM); IPR014729 (G3DSA:3.40.50.GENE3D); IPR004821 (PFAM); mobidb-lite (MOBIDB_LITE); mobidb-lite (MOBIDB_LITE); IPR044608 (PANTHER); PTHR45780:SF2 (PANTHER); cd02173 (CDD); IPR041723 (CDD); SSF52374 (SUPERFAMILY); SSF52374 (SUPERFAMILY)	P:GO:0006646; P:GO:0009058; F:GO:0003824; F:GO:0004306	P:phosphatidylethanolamine biosynthetic process; P:biosynthetic process; F:catalytic activity; F:ethanolamine-phosphate cytidylyltransferase activity
Cluster-16164.0	ENSNMLT00000005178.1	Cluster-16164.0_TRINITY_DN8319_c0_g1_i1_1_1-2061	HXK4_HUMANHexokinase-4 OS=Homo sapiens OX=9606 GN=GCK PE=1 SV=1	2060	20	0	77.36	74	P:GO:0001666; P:GO:0001678; P:GO:0002720; P:GO:0002931; P:GO:0006002; P:GO:0006003; P:GO:0006013; P:GO:0006739; P:GO:0006952; P:GO:0007204; P:GO:0007595; P:GO:0008637; P:GO:0009741; P:GO:0010359; P:GO:0018105; P:GO:0018107; P:GO:0018108; P:GO:0019932; P:GO:0031018; P:GO:0032024; P:GO:0032731; P:GO:0032811; P:GO:0032869; P:GO:0035795; P:GO:0042149; P:GO:0043066; P:GO:0043266; P:GO:0043312; P:GO:0044320; P:GO:0045721; P:GO:0045725; P:GO:0045766; P:GO:0045821; P:GO:0046324; P:GO:0046777; P:GO:0046835; P:GO:0051156; P:GO:0051594; P:GO:0055088; P:GO:0061621; P:GO:0070509; P:GO:0072655; P:GO:0072656; P:GO:1901299; P:GO:1901986; P:GO:1904925; P:GO:1990830; P:GO:2000378; F:GO:0000287; F:GO:0004340; F:GO:0004672; F:GO:0005524; F:GO:0005536; F:GO:0008865; F:GO:0016887; F:GO:0019158; F:GO:0019903; F:GO:0042562; F:GO:0042802; F:GO:0042834; F:GO:0043531; F:GO:0044877; C:GO:0005576; C:GO:0005654; C:GO:0005741; C:GO:0005829; C:GO:0005884; C:GO:0005901; C:GO:0016529; C:GO:0032991; C:GO:0034774; C:GO:0045180; C:GO:0097228; C:GO:1904813	P:response to hypoxia; P:cellular glucose homeostasis; P:positive regulation of cytokine production involved in immune response; P:response to ischemia; P:fructose 6-phosphate metabolic process; P:fructose 2,6-bisphosphate metabolic process; P:mannose metabolic process; P:NADP metabolic process; P:defense response; P:positive regulation of cytosolic calcium ion concentration; P:lactation; P:apoptotic mitochondrial changes; P:response to brassinosteroid; P:regulation of anion channel activity; P:peptidyl-serine phosphorylation; P:peptidyl-threonine phosphorylation; P:peptidyl-tyrosine phosphorylation; P:second-messenger-mediated signaling; P:endocrine pancreas development; P:positive regulation of insulin secretion; P:positive regulation of interleukin-1 beta production; P:negative regulation of epinephrine secretion; P:cellular response to insulin stimulus; P:negative regulation of mitochondrial membrane permeability; P:cellular response to glucose starvation; P:negative regulation of apoptotic process; P:regulation of potassium ion transport; P:neutrophil degranulation; P:cellular response to leptin stimulus; P:negative regulation of gluconeogenesis; P:positive regulation of glycogen biosynthetic process; P:positive regulation of angiogenesis; P:positive regulation of glycolytic process; P:regulation of glucose import; P:protein autophosphorylation; P:carbohydrate phosphorylation; P:glucose 6-phosphate metabolic process; P:detection of glucose; P:lipid homeostasis; P:canonical glycolysis; P:calcium ion import; P:establishment of protein localization to mitochondrion; P:maintenance of protein location in mitochondrion; P:negative regulation of hydrogen peroxide-mediated programmed cell death; P:response to ketamine; P:positive regulation of autophagy of mitochondrion in response to mitochondrial depolarization; P:cellular response to leukemia inhibitory factor; P:negative regulation of reactive oxygen species metabolic process; F:magnesium ion binding; F:glucokinase activity; F:protein kinase activity; F:ATP binding; F:glucose binding; F:fructokinase activity; F:ATPase activity; F:mannokinase activity; F:protein phosphatase binding; F:hormone binding; F:identical protein binding; F:peptidoglycan binding; F:ADP binding; F:protein-containing complex binding; C:extracellular region; C:nucleoplasm; C:mitochondrial outer membrane; C:cytosol; C:actin filament; C:caveola; C:sarcoplasmic reticulum; C:protein-containing complex; C:secretory granule lumen; C:basal cortex; C:sperm principal piece; C:ficolin-1-rich granule lumen	EC:2.7.1; EC:2.7.1.7; EC:3.6.1; EC:2.7.1.4; EC:2.7; EC:2; EC:3.6; EC:3; EC:2.7.1.2; EC:3.6.1.15; EC:2.7.1.1	Transferring phosphorus-containing groups; Mannokinase; Acting on acid anhydrides; Fructokinase; Transferring phosphorus-containing groups; Transferases; Acting on acid anhydrides; Hydrolases; Glucokinase; Nucleoside-triphosphate phosphatase; Hexokinase	Coil (COILS); PR00475 (PRINTS); IPR022673 (PFAM); IPR022672 (PFAM); G3DSA:3.40.367.20 (GENE3D); G3DSA:3.30.420.40 (GENE3D); IPR001312 (PANTHER); IPR039073 (PTHR19443:PANTHER); IPR019807 (PROSITE_PATTERNS); IPR001312 (PROSITE_PROFILES); cd00012 (CDD); IPR043129 (SUPERFAMILY); IPR043129 (SUPERFAMILY)	P:GO:0001678; P:GO:0005975; P:GO:0006096; P:GO:0032024; F:GO:0004340; F:GO:0004396; F:GO:0005524; F:GO:0005536; F:GO:0016773	P:cellular glucose homeostasis; P:carbohydrate metabolic process; P:glycolytic process; P:positive regulation of insulin secretion; F:glucokinase activity; F:hexokinase activity; F:ATP binding; F:glucose binding; F:phosphotransferase activity, alcohol group as acceptor
Cluster-16165.0	ENSNMLT00000043192.1	Cluster-16165.0_TRINITY_DN141268_c0_g1_i1_1_1-3522	PLPP_HUMANPyridoxal phosphate phosphatase OS=Homo sapiens OX=9606 GN=PDXP PE=1 SV=2	3521	20	1.8e-61	58.88	35	P:GO:0006114; P:GO:0006650; P:GO:0007088; P:GO:0030836; P:GO:0031247; P:GO:0032361; P:GO:0032465; P:GO:0035020; P:GO:0035335; P:GO:0043547; P:GO:0045721; P:GO:0051058; P:GO:0071318; F:GO:0000287; F:GO:0004725; F:GO:0005096; F:GO:0008194; F:GO:0008967; F:GO:0019838; F:GO:0031072; F:GO:0033883; F:GO:0042803; F:GO:0043136; F:GO:0098519; F:GO:1990450; C:GO:0005829; C:GO:0005911; C:GO:0009507; C:GO:0015629; C:GO:0019897; C:GO:0030027; C:GO:0030496; C:GO:0032154; C:GO:0032587; C:GO:0070938	P:glycerol biosynthetic process; P:glycerophospholipid metabolic process; P:regulation of mitotic nuclear division; P:positive regulation of actin filament depolymerization; P:actin rod assembly; P:pyridoxal phosphate catabolic process; P:regulation of cytokinesis; P:regulation of Rac protein signal transduction; P:peptidyl-tyrosine dephosphorylation; P:positive regulation of GTPase activity; P:negative regulation of gluconeogenesis; P:negative regulation of small GTPase mediated signal transduction; P:cellular response to ATP; F:magnesium ion binding; F:protein tyrosine phosphatase activity; F:GTPase activator activity; F:UDP-glycosyltransferase activity; F:phosphoglycolate phosphatase activity; F:growth factor binding; F:heat shock protein binding; F:pyridoxal phosphatase activity; F:protein homodimerization activity; F:glycerol-3-phosphatase activity; F:nucleotide phosphatase activity, acting on free nucleotides; F:linear polyubiquitin binding; C:cytosol; C:cell-cell junction; C:chloroplast; C:actin cytoskeleton; C:extrinsic component of plasma membrane; C:lamellipodium; C:midbody; C:cleavage furrow; C:ruffle membrane; C:contractile ring	EC:3.1.3.18; EC:3.1; EC:2.4; EC:3.1.3.48; EC:2; EC:3; EC:3.1.3.74; EC:3.1.3	Phosphoglycolate phosphatase; Acting on ester bonds; Glycosyltransferases; Protein-tyrosine-phosphatase; Transferases; Hydrolases; Pyridoxal phosphatase; Acting on ester bonds	IPR006349 (TIGRFAM); PF13242 (PFAM); IPR023214 (G3DSA:3.40.50.GENE3D); PTHR19288:SF77 (PANTHER); PTHR19288 (PANTHER); IPR036412 (SUPERFAMILY)	F:GO:0016791	F:phosphatase activity
Cluster-16166.0	ENSNMLT00000043214.1	Cluster-16166.0_TRINITY_DN62123_c0_g1_i3_1_1-1016	PFD2_HUMANPrefoldin subunit 2 OS=Homo sapiens OX=9606 GN=PFDN2 PE=1 SV=1	1015	11	7.16e-42	72.08	11	P:GO:0006457; P:GO:0007021; P:GO:0045196; P:GO:0051495; F:GO:0015631; F:GO:0044183; F:GO:0051082; C:GO:0005634; C:GO:0005739; C:GO:0005829; C:GO:0016272	P:protein folding; P:tubulin complex assembly; P:establishment or maintenance of neuroblast polarity; P:positive regulation of cytoskeleton organization; F:tubulin binding; F:protein folding chaperone; F:unfolded protein binding; C:nucleus; C:mitochondrion; C:cytosol; C:prefoldin complex			IPR009053 (G3DSA:1.10.287.GENE3D); IPR002777 (PFAM); mobidb-lite (MOBIDB_LITE); mobidb-lite (MOBIDB_LITE); IPR027235 (PANTHER); PTHR13303:SF0 (PANTHER); SSF46579 (SUPERFAMILY)	P:GO:0006457; F:GO:0051082; C:GO:0016272	P:protein folding; F:unfolded protein binding; C:prefoldin complex
Cluster-16167.0	ENSNMLT00000000448.1	Cluster-16167.0_CL15458Contig1_1_1-5472	SOX4_MOUSETranscription factor SOX-4 OS=Mus musculus OX=10090 GN=Sox4 PE=1 SV=2	5471	20	6e-56	87.48	69	P:GO:0000122; P:GO:0001666; P:GO:0001841; P:GO:0002089; P:GO:0002328; P:GO:0003151; P:GO:0003183; P:GO:0003211; P:GO:0003215; P:GO:0003289; P:GO:0003357; P:GO:0006977; P:GO:0010629; P:GO:0014003; P:GO:0014032; P:GO:0017015; P:GO:0021522; P:GO:0030513; P:GO:0031018; P:GO:0031397; P:GO:0032024; P:GO:0035019; P:GO:0035332; P:GO:0035910; P:GO:0035914; P:GO:0042769; P:GO:0043065; P:GO:0045165; P:GO:0045588; P:GO:0045591; P:GO:0045666; P:GO:0045669; P:GO:0045727; P:GO:0045778; P:GO:0045944; P:GO:0048485; P:GO:0048557; P:GO:0048704; P:GO:0050672; P:GO:0050769; P:GO:0050821; P:GO:0060022; P:GO:0060023; P:GO:0060174; P:GO:0060253; P:GO:0060412; P:GO:0060425; P:GO:0060548; P:GO:0060563; P:GO:0060993; P:GO:0061029; P:GO:0061053; P:GO:0061303; P:GO:0061386; P:GO:0061484; P:GO:0071333; P:GO:0090263; P:GO:2000648; P:GO:2000678; P:GO:2000761; P:GO:2001111; F:GO:0000978; F:GO:0001228; F:GO:0005515; F:GO:0035198; C:GO:0005654; C:GO:0005667; C:GO:0005739; C:GO:0032993	P:negative regulation of transcription by RNA polymerase II; P:response to hypoxia; P:neural tube formation; P:lens morphogenesis in camera-type eye; P:pro-B cell differentiation; P:outflow tract morphogenesis; P:mitral valve morphogenesis; P:cardiac ventricle formation; P:cardiac right ventricle morphogenesis; P:atrial septum primum morphogenesis; P:noradrenergic neuron differentiation; P:DNA damage response, signal transduction by p53 class mediator resulting in cell cycle arrest; P:negative regulation of gene expression; P:oligodendrocyte development; P:neural crest cell development; P:regulation of transforming growth factor beta receptor signaling pathway; P:spinal cord motor neuron differentiation; P:positive regulation of BMP signaling pathway; P:endocrine pancreas development; P:negative regulation of protein ubiquitination; P:positive regulation of insulin secretion; P:somatic stem cell population maintenance; P:positive regulation of hippo signaling; P:ascending aorta morphogenesis; P:skeletal muscle cell differentiation; P:DNA damage response, detection of DNA damage; P:positive regulation of apoptotic process; P:cell fate commitment; P:positive regulation of gamma-delta T cell differentiation; P:positive regulation of regulatory T cell differentiation; P:positive regulation of neuron differentiation; P:positive regulation of osteoblast differentiation; P:positive regulation of translation; P:positive regulation of ossification; P:positive regulation of transcription by RNA polymerase II; P:sympathetic nervous system development; P:embryonic digestive tract morphogenesis; P:embryonic skeletal system morphogenesis; P:negative regulation of lymphocyte proliferation; P:positive regulation of neurogenesis; P:protein stabilization; P:hard palate development; P:soft palate development; P:limb bud formation; P:negative regulation of glial cell proliferation; P:ventricular septum morphogenesis; P:lung morphogenesis; P:negative regulation of cell death; P:neuroepithelial cell differentiation; P:kidney morphogenesis; P:eyelid development in camera-type eye; P:somite development; P:cornea development in camera-type eye; P:closure of optic fissure; P:hematopoietic stem cell homeostasis; P:cellular response to glucose stimulus; P:positive regulation of canonical Wnt signaling pathway; P:positive regulation of stem cell proliferation; P:negative regulation of transcription regulatory region DNA binding; P:positive regulation of N-terminal peptidyl-lysine acetylation; P:positive regulation of lens epithelial cell proliferation; F:RNA polymerase II cis-regulatory region sequence-specific DNA binding; F:DNA-binding transcription activator activity, RNA polymerase II-specific; F:protein binding; F:miRNA binding; C:nucleoplasm; C:transcription regulator complex; C:mitochondrion; C:protein-DNA complex			IPR009071 (PFAM); IPR017386 (PIRSF); IPR036910 (G3DSA:1.10.30.GENE3D); mobidb-lite (MOBIDB_LITE); mobidb-lite (MOBIDB_LITE); mobidb-lite (MOBIDB_LITE); mobidb-lite (MOBIDB_LITE); mobidb-lite (MOBIDB_LITE); mobidb-lite (MOBIDB_LITE); PTHR10270 (PANTHER); PTHR10270:SF27 (PANTHER); IPR009071 (PROSITE_PROFILES); cd01388 (CDD); IPR036910 (SUPERFAMILY)	F:GO:0000981	F:DNA-binding transcription factor activity, RNA polymerase II-specific
Cluster-16167.1	ENSNMLT00000043690.1	Cluster-16167.1_CL15220Contig1_1_1-4657	SOX4_MOUSETranscription factor SOX-4 OS=Mus musculus OX=10090 GN=Sox4 PE=1 SV=2	4656	20	6.45e-58	93.09	69	P:GO:0000122; P:GO:0001666; P:GO:0001841; P:GO:0002089; P:GO:0002328; P:GO:0003151; P:GO:0003183; P:GO:0003211; P:GO:0003215; P:GO:0003289; P:GO:0003357; P:GO:0006977; P:GO:0010629; P:GO:0014003; P:GO:0014032; P:GO:0017015; P:GO:0021522; P:GO:0030513; P:GO:0031018; P:GO:0031397; P:GO:0032024; P:GO:0035019; P:GO:0035332; P:GO:0035910; P:GO:0035914; P:GO:0042769; P:GO:0043065; P:GO:0045165; P:GO:0045588; P:GO:0045591; P:GO:0045666; P:GO:0045669; P:GO:0045727; P:GO:0045778; P:GO:0045944; P:GO:0048485; P:GO:0048557; P:GO:0048704; P:GO:0050672; P:GO:0050769; P:GO:0050821; P:GO:0060022; P:GO:0060023; P:GO:0060174; P:GO:0060253; P:GO:0060412; P:GO:0060425; P:GO:0060548; P:GO:0060563; P:GO:0060993; P:GO:0061029; P:GO:0061053; P:GO:0061303; P:GO:0061386; P:GO:0061484; P:GO:0071333; P:GO:0090263; P:GO:2000648; P:GO:2000678; P:GO:2000761; P:GO:2001111; F:GO:0000978; F:GO:0001228; F:GO:0005515; F:GO:0035198; C:GO:0005654; C:GO:0005667; C:GO:0005739; C:GO:0032993	P:negative regulation of transcription by RNA polymerase II; P:response to hypoxia; P:neural tube formation; P:lens morphogenesis in camera-type eye; P:pro-B cell differentiation; P:outflow tract morphogenesis; P:mitral valve morphogenesis; P:cardiac ventricle formation; P:cardiac right ventricle morphogenesis; P:atrial septum primum morphogenesis; P:noradrenergic neuron differentiation; P:DNA damage response, signal transduction by p53 class mediator resulting in cell cycle arrest; P:negative regulation of gene expression; P:oligodendrocyte development; P:neural crest cell development; P:regulation of transforming growth factor beta receptor signaling pathway; P:spinal cord motor neuron differentiation; P:positive regulation of BMP signaling pathway; P:endocrine pancreas development; P:negative regulation of protein ubiquitination; P:positive regulation of insulin secretion; P:somatic stem cell population maintenance; P:positive regulation of hippo signaling; P:ascending aorta morphogenesis; P:skeletal muscle cell differentiation; P:DNA damage response, detection of DNA damage; P:positive regulation of apoptotic process; P:cell fate commitment; P:positive regulation of gamma-delta T cell differentiation; P:positive regulation of regulatory T cell differentiation; P:positive regulation of neuron differentiation; P:positive regulation of osteoblast differentiation; P:positive regulation of translation; P:positive regulation of ossification; P:positive regulation of transcription by RNA polymerase II; P:sympathetic nervous system development; P:embryonic digestive tract morphogenesis; P:embryonic skeletal system morphogenesis; P:negative regulation of lymphocyte proliferation; P:positive regulation of neurogenesis; P:protein stabilization; P:hard palate development; P:soft palate development; P:limb bud formation; P:negative regulation of glial cell proliferation; P:ventricular septum morphogenesis; P:lung morphogenesis; P:negative regulation of cell death; P:neuroepithelial cell differentiation; P:kidney morphogenesis; P:eyelid development in camera-type eye; P:somite development; P:cornea development in camera-type eye; P:closure of optic fissure; P:hematopoietic stem cell homeostasis; P:cellular response to glucose stimulus; P:positive regulation of canonical Wnt signaling pathway; P:positive regulation of stem cell proliferation; P:negative regulation of transcription regulatory region DNA binding; P:positive regulation of N-terminal peptidyl-lysine acetylation; P:positive regulation of lens epithelial cell proliferation; F:RNA polymerase II cis-regulatory region sequence-specific DNA binding; F:DNA-binding transcription activator activity, RNA polymerase II-specific; F:protein binding; F:miRNA binding; C:nucleoplasm; C:transcription regulator complex; C:mitochondrion; C:protein-DNA complex			IPR017386 (PIRSF); IPR036910 (G3DSA:1.10.30.GENE3D); IPR009071 (PFAM); mobidb-lite (MOBIDB_LITE); mobidb-lite (MOBIDB_LITE); mobidb-lite (MOBIDB_LITE); mobidb-lite (MOBIDB_LITE); mobidb-lite (MOBIDB_LITE); mobidb-lite (MOBIDB_LITE); mobidb-lite (MOBIDB_LITE); mobidb-lite (MOBIDB_LITE); PTHR10270:SF27 (PANTHER); PTHR10270 (PANTHER); IPR009071 (PROSITE_PROFILES); cd01388 (CDD); IPR036910 (SUPERFAMILY)	F:GO:0000981	F:DNA-binding transcription factor activity, RNA polymerase II-specific
Cluster-16168.0	ENSNMLT00000027845.1	Cluster-16168.0_TRINITY_DN32422_c2_g1_i4_1_1-1731	NA	1730	NA	NA	NA	NA					no IPS match	no IPS match	no IPS match
Cluster-16169.0	ENSNMLT00000002325.1	Cluster-16169.0_TRINITY_DN14532_c1_g1_i1_1_1-887	YPF17_PLAF7Protein PF14_0175 OS=Plasmodium falciparum (isolate 3D7) OX=36329 GN=PF14_0175 PE=1 SV=1	886	1	3.98e-11	66.04	7	P:GO:0002224; P:GO:0006955; F:GO:0003674; F:GO:0003677; F:GO:0004888; C:GO:0016020; C:GO:0016021	P:toll-like receptor signaling pathway; P:immune response; F:molecular_function; F:DNA binding; F:transmembrane signaling receptor activity; C:membrane; C:integral component of membrane			mobidb-lite (MOBIDB_LITE); mobidb-lite (MOBIDB_LITE)	no GO terms	no GO terms
Cluster-1617.0	NA	Cluster-1617.0_TRINITY_DN30735_c3_g1_i1_1_1-605	NA	604	NA	NA	NA	NA					no IPS match	no IPS match	no IPS match
Cluster-16170.0	NA	Cluster-16170.0_TRINITY_DN62889_c1_g2_i1_1_1-1043	NA	1042	NA	NA	NA	NA					mobidb-lite (MOBIDB_LITE); mobidb-lite (MOBIDB_LITE)	no GO terms	no GO terms
Cluster-16171.0	ENSNMLT00000048332.1	Cluster-16171.0_SCL2Contig789_1_1-3440	SERC_MOUSEPhosphoserine aminotransferase OS=Mus musculus OX=10090 GN=Psat1 PE=1 SV=1	3439	20	0	73.65	7	P:GO:0006564; P:GO:0008615; F:GO:0004648; F:GO:0030170; F:GO:0042802; C:GO:0005829; C:GO:0043227	P:L-serine biosynthetic process; P:pyridoxine biosynthetic process; F:O-phospho-L-serine:2-oxoglutarate aminotransferase activity; F:pyridoxal phosphate binding; F:identical protein binding; C:cytosol; C:membrane-bounded organelle	EC:2.6.1; EC:2.6.1.52; EC:2; EC:2.6	Transferring nitrogenous groups; Phosphoserine transaminase; Transferases; Transferring nitrogenous groups	IPR022278 (PIRSF); IPR015421 (G3DSA:3.40.640.GENE3D); IPR022278 (TIGRFAM); IPR000192 (PFAM); IPR015422 (G3DSA:3.90.1150.GENE3D); PTHR43247:SF5 (PANTHER); IPR022278 (PANTHER); IPR020578 (PROSITE_PATTERNS); IPR022278 (CDD); IPR015424 (SUPERFAMILY)	P:GO:0006564; F:GO:0003824; F:GO:0004648	P:L-serine biosynthetic process; F:catalytic activity; F:O-phospho-L-serine:2-oxoglutarate aminotransferase activity
Cluster-16172.0	ENSNMLT00000045808.1	Cluster-16172.0_TRINITY_DN1092_c0_g1_i13_1_1-3879	UBP5_MOUSEUbiquitin carboxyl-terminal hydrolase 5 OS=Mus musculus OX=10090 GN=Usp5 PE=1 SV=1	3878	20	0	60.06	29	P:GO:0006355; P:GO:0006996; P:GO:0008283; P:GO:0010506; P:GO:0016567; P:GO:0030318; P:GO:0032436; P:GO:0035523; P:GO:0044313; P:GO:0050821; P:GO:0070536; P:GO:0071108; P:GO:1904294; P:GO:1904378; F:GO:0004197; F:GO:0004843; F:GO:0008270; F:GO:0031625; F:GO:0043130; F:GO:0051087; F:GO:0070628; F:GO:1904288; F:GO:1990380; C:GO:0005654; C:GO:0005764; C:GO:0005768; C:GO:0005829; C:GO:0016020; C:GO:0043232	P:regulation of transcription, DNA-templated; P:organelle organization; P:cell population proliferation; P:regulation of autophagy; P:protein ubiquitination; P:melanocyte differentiation; P:positive regulation of proteasomal ubiquitin-dependent protein catabolic process; P:protein K29-linked deubiquitination; P:protein K6-linked deubiquitination; P:protein stabilization; P:protein K63-linked deubiquitination; P:protein K48-linked deubiquitination; P:positive regulation of ERAD pathway; P:maintenance of unfolded protein involved in ERAD pathway; F:cysteine-type endopeptidase activity; F:thiol-dependent ubiquitin-specific protease activity; F:zinc ion binding; F:ubiquitin protein ligase binding; F:ubiquitin binding; F:chaperone binding; F:proteasome binding; F:BAT3 complex binding; F:Lys48-specific deubiquitinase activity; C:nucleoplasm; C:lysosome; C:endosome; C:cytosol; C:membrane; C:intracellular non-membrane-bounded organelle	EC:3.4.22; EC:3.4.22.1; EC:3.4.99; EC:3.4.19; EC:3.4.22.41; EC:3.4.22.40; EC:3.4.22.34; EC:3.4.19.2; EC:3.4.22.8; EC:3.4.22.28; EC:3.4.22.16; EC:3.4.22.27; EC:3.4.22.38; EC:3.4.22.15; EC:3.4.22.14; EC:3.4; EC:3.4.19.9; EC:3; EC:3.4.19.12	Acting on peptide bonds (peptidases); Cathepsin B; Acting on peptide bonds (peptidases); Acting on peptide bonds (peptidases); Cathepsin F; Bleomycin hydrolase; Legumain; Peptidyl-glycinamidase; Clostripain; Picornain 3C; Cathepsin H; Cathepsin S; Cathepsin K; Cathepsin L; Actinidain; Acting on peptide bonds (peptidases); Folate gamma-glutamyl hydrolase; Hydrolases; Ubiquitinyl hydrolase 1	IPR001394 (PFAM); IPR016652 (PIRSF); IPR041432 (PFAM); IPR013083 (G3DSA:3.30.40.GENE3D); IPR001607 (PFAM); G3DSA:3.90.70.10 (GENE3D); IPR013083 (G3DSA:3.30.40.GENE3D); mobidb-lite (MOBIDB_LITE); mobidb-lite (MOBIDB_LITE); PTHR24006:SF655 (PANTHER); PTHR24006 (PANTHER); IPR018200 (PROSITE_PATTERNS); IPR028889 (PROSITE_PROFILES); IPR001607 (PROSITE_PROFILES); cd02658 (CDD); IPR038765 (SUPERFAMILY); SSF57850 (SUPERFAMILY)	P:GO:0006511; P:GO:0016579; F:GO:0004843; F:GO:0008270	P:ubiquitin-dependent protein catabolic process; P:protein deubiquitination; F:thiol-dependent ubiquitin-specific protease activity; F:zinc ion binding
Cluster-16173.0	ENSNMLT00000022565.1	Cluster-16173.0_TRINITY_DN582_c0_g1_i3_1_1-8351	SCAPE_HUMANS phase cyclin A-associated protein in the endoplasmic reticulum OS=Homo sapiens OX=9606 GN=SCAPER PE=1 SV=2	8350	20	2.45e-180	59.8	12	P:GO:0001701; P:GO:0014012; P:GO:0014070; P:GO:0043010; P:GO:0044267; F:GO:0004857; F:GO:0005509; F:GO:0019899; C:GO:0005654; C:GO:0005730; C:GO:0005788; C:GO:0005829	P:in utero embryonic development; P:peripheral nervous system axon regeneration; P:response to organic cyclic compound; P:camera-type eye development; P:cellular protein metabolic process; F:enzyme inhibitor activity; F:calcium ion binding; F:enzyme binding; C:nucleoplasm; C:nucleolus; C:endoplasmic reticulum lumen; C:cytosol			mobidb-lite (MOBIDB_LITE); PTHR31434 (PANTHER); IPR016024 (SUPERFAMILY)	no GO terms	no GO terms
Cluster-16174.0	ENSNMLT00000042368.1	Cluster-16174.0_TRINITY_DN22293_c0_g3_i3_1_1-1750	THP1B_XENLATHAP domain-containing protein 1 B OS=Xenopus laevis OX=8355 GN=thap1-b PE=2 SV=1	1749	20	5.68e-08	50.96	3	P:GO:0050794; F:GO:0005488; C:GO:0005634	P:regulation of cellular process; F:binding; C:nucleus			Coil (COILS); IPR027806 (PFAM); IPR027805 (PFAM); IPR006612 (PFAM); IPR038441 (G3DSA:3.30.40.GENE3D); PTHR23080 (PANTHER); PTHR23080:SF135 (PANTHER); IPR006612 (PROSITE_PROFILES); SSF57716 (SUPERFAMILY)	no GO terms	no GO terms
Cluster-16175.0	ENSNMLT00000004992.1	Cluster-16175.0_TRINITY_DN19657_c0_g1_i6_1_1-3717	LIX1L_RATLIX1-like protein OS=Rattus norvegicus OX=10116 GN=Lix1l PE=2 SV=1	3716	7	1.41e-130	87.24	6	P:GO:0007476; P:GO:0097352; F:GO:0005515; C:GO:0005829; C:GO:0016324; C:GO:0035003	P:imaginal disc-derived wing morphogenesis; P:autophagosome maturation; F:protein binding; C:cytosol; C:apical plasma membrane; C:subapical complex			Coil (COILS); IPR029270 (PFAM); PTHR31139:SF3 (PANTHER); PTHR31139 (PANTHER); cd00048 (CDD); SSF54768 (SUPERFAMILY)	no GO terms	no GO terms
Cluster-16176.0	ENSNMLT00000048431.1	Cluster-16176.0_TRINITY_DN5596_c4_g1_i3_1_1-4989	T132C_HUMANTransmembrane protein 132C OS=Homo sapiens OX=9606 GN=TMEM132C PE=2 SV=3	4988	12	0	60.96	9	P:GO:0010923; P:GO:0035677; P:GO:0050910; P:GO:0060117; F:GO:0005515; C:GO:0005783; C:GO:0005794; C:GO:0016021; C:GO:0044297	P:negative regulation of phosphatase activity; P:posterior lateral line neuromast hair cell development; P:detection of mechanical stimulus involved in sensory perception of sound; P:auditory receptor cell development; F:protein binding; C:endoplasmic reticulum; C:Golgi apparatus; C:integral component of membrane; C:cell body			IPR031437 (PFAM); IPR031435 (PFAM); IPR031436 (PFAM); mobidb-lite (MOBIDB_LITE); mobidb-lite (MOBIDB_LITE); mobidb-lite (MOBIDB_LITE); PTHR13388:SF2 (PANTHER); IPR026307 (PANTHER)	no GO terms	no GO terms
Cluster-16177.0	ENSNMLT00000001697.1	Cluster-16177.0_TRINITY_DN6891_c0_g2_i15_1_1-5900	LGR4_DANRELeucine-rich repeat-containing G-protein coupled receptor 4 OS=Danio rerio OX=7955 GN=lgr4 PE=2 SV=1	5899	20	0	60.46	43	P:GO:0001649; P:GO:0001942; P:GO:0002376; P:GO:0007189; P:GO:0007190; P:GO:0007283; P:GO:0007411; P:GO:0008406; P:GO:0009755; P:GO:0009994; P:GO:0030282; P:GO:0030335; P:GO:0030539; P:GO:0032922; P:GO:0034122; P:GO:0036335; P:GO:0042127; P:GO:0045892; P:GO:0045893; P:GO:0046849; P:GO:0048565; P:GO:0048839; P:GO:0050919; P:GO:0061290; P:GO:0072202; P:GO:0072224; P:GO:0072282; P:GO:0090190; P:GO:0090263; P:GO:0120163; P:GO:1902531; P:GO:1990523; P:GO:2001013; F:GO:0008201; F:GO:0008528; F:GO:0016500; F:GO:0042802; F:GO:0048495; C:GO:0005615; C:GO:0005887; C:GO:0031012; C:GO:0031982; C:GO:0032588	P:osteoblast differentiation; P:hair follicle development; P:immune system process; P:adenylate cyclase-activating G protein-coupled receptor signaling pathway; P:activation of adenylate cyclase activity; P:spermatogenesis; P:axon guidance; P:gonad development; P:hormone-mediated signaling pathway; P:oocyte differentiation; P:bone mineralization; P:positive regulation of cell migration; P:male genitalia development; P:circadian regulation of gene expression; P:negative regulation of toll-like receptor signaling pathway; P:intestinal stem cell homeostasis; P:regulation of cell population proliferation; P:negative regulation of transcription, DNA-templated; P:positive regulation of transcription, DNA-templated; P:bone remodeling; P:digestive tract development; P:inner ear development; P:negative chemotaxis; P:canonical Wnt signaling pathway involved in metanephric kidney development; P:cell differentiation involved in metanephros development; P:metanephric glomerulus development; P:metanephric nephron tubule morphogenesis; P:positive regulation of branching involved in ureteric bud morphogenesis; P:positive regulation of canonical Wnt signaling pathway; P:negative regulation of cold-induced thermogenesis; P:regulation of intracellular signal transduction; P:bone regeneration; P:epithelial cell proliferation involved in renal tubule morphogenesis; F:heparin binding; F:G protein-coupled peptide receptor activity; F:protein-hormone receptor activity; F:identical protein binding; F:Roundabout binding; C:extracellular space; C:integral component of plasma membrane; C:extracellular matrix; C:vesicle; C:trans-Golgi network membrane			IPR000276 (PRINTS); IPR001611 (PFAM); G3DSA:1.20.1070.10 (GENE3D); IPR032675 (G3DSA:3.80.10.GENE3D); PTHR24372 (PANTHER); PTHR24372:SF67 (PANTHER); IPR001611 (PROSITE_PROFILES); IPR001611 (PROSITE_PROFILES); IPR001611 (PROSITE_PROFILES); IPR001611 (PROSITE_PROFILES); IPR001611 (PROSITE_PROFILES); IPR001611 (PROSITE_PROFILES); IPR001611 (PROSITE_PROFILES); IPR001611 (PROSITE_PROFILES); IPR001611 (PROSITE_PROFILES); IPR001611 (PROSITE_PROFILES); IPR001611 (PROSITE_PROFILES); IPR017452 (PROSITE_PROFILES); IPR001611 (PROSITE_PROFILES); IPR001611 (PROSITE_PROFILES); IPR001611 (PROSITE_PROFILES); IPR001611 (PROSITE_PROFILES); SSF52058 (SUPERFAMILY); SSF81321 (SUPERFAMILY); SSF52058 (SUPERFAMILY)	P:GO:0007186; F:GO:0004930; F:GO:0005515; C:GO:0016021	P:G protein-coupled receptor signaling pathway; F:G protein-coupled receptor activity; F:protein binding; C:integral component of membrane
Cluster-16178.0	NA	Cluster-16178.0_TRINITY_DN53602_c3_g1_i7_1_1-330	NA	329	NA	NA	NA	NA					mobidb-lite (MOBIDB_LITE)	no GO terms	no GO terms
Cluster-16179.0	ENSNMLT00000009228.1	Cluster-16179.0_TRINITY_DN2111_c0_g1_i2_1_1-5026	ZNF91_HUMANZinc finger protein 91 OS=Homo sapiens OX=9606 GN=ZNF91 PE=2 SV=2	5025	20	2.84e-35	37.52	5	P:GO:0006355; P:GO:0048522; P:GO:0048523; F:GO:0005488; C:GO:0005622	P:regulation of transcription, DNA-templated; P:positive regulation of cellular process; P:negative regulation of cellular process; F:binding; C:intracellular anatomical structure			G3DSA:3.30.160.60 (GENE3D); PF13912 (PFAM); G3DSA:3.30.160.60 (GENE3D); G3DSA:3.30.160.60 (GENE3D); G3DSA:3.30.160.60 (GENE3D); G3DSA:3.30.160.60 (GENE3D); G3DSA:3.30.160.60 (GENE3D); G3DSA:3.30.160.60 (GENE3D); IPR013087 (PFAM); G3DSA:3.30.160.60 (GENE3D); mobidb-lite (MOBIDB_LITE); mobidb-lite (MOBIDB_LITE); mobidb-lite (MOBIDB_LITE); mobidb-lite (MOBIDB_LITE); mobidb-lite (MOBIDB_LITE); mobidb-lite (MOBIDB_LITE); mobidb-lite (MOBIDB_LITE); mobidb-lite (MOBIDB_LITE); mobidb-lite (MOBIDB_LITE); mobidb-lite (MOBIDB_LITE); mobidb-lite (MOBIDB_LITE); mobidb-lite (MOBIDB_LITE); mobidb-lite (MOBIDB_LITE); PTHR24390 (PANTHER); PTHR24390 (PANTHER); PTHR24390 (PANTHER); PTHR24390:SF119 (PANTHER); PTHR24390:SF119 (PANTHER); PTHR24390:SF119 (PANTHER); PTHR24390 (PANTHER); PTHR24390 (PANTHER); PTHR24390:SF119 (PANTHER); IPR013087 (PROSITE_PATTERNS); IPR013087 (PROSITE_PATTERNS); IPR013087 (PROSITE_PATTERNS); IPR013087 (PROSITE_PATTERNS); IPR013087 (PROSITE_PATTERNS); IPR013087 (PROSITE_PATTERNS); IPR013087 (PROSITE_PATTERNS); IPR013087 (PROSITE_PATTERNS); IPR013087 (PROSITE_PATTERNS); IPR013087 (PROSITE_PATTERNS); IPR013087 (PROSITE_PATTERNS); IPR013087 (PROSITE_PATTERNS); IPR013087 (PROSITE_PATTERNS); IPR013087 (PROSITE_PATTERNS); IPR013087 (PROSITE_PROFILES); IPR013087 (PROSITE_PROFILES); IPR013087 (PROSITE_PROFILES); IPR013087 (PROSITE_PROFILES); IPR013087 (PROSITE_PROFILES); IPR013087 (PROSITE_PROFILES); IPR013087 (PROSITE_PROFILES); IPR013087 (PROSITE_PROFILES); IPR013087 (PROSITE_PROFILES); IPR013087 (PROSITE_PROFILES); IPR013087 (PROSITE_PROFILES); IPR013087 (PROSITE_PROFILES); IPR013087 (PROSITE_PROFILES); IPR013087 (PROSITE_PROFILES); IPR013087 (PROSITE_PROFILES); IPR013087 (PROSITE_PROFILES); IPR013087 (PROSITE_PROFILES); IPR036236 (SUPERFAMILY); IPR036236 (SUPERFAMILY); IPR036236 (SUPERFAMILY); IPR036236 (SUPERFAMILY); IPR036236 (SUPERFAMILY); IPR036236 (SUPERFAMILY); IPR036236 (SUPERFAMILY); IPR036236 (SUPERFAMILY); IPR036236 (SUPERFAMILY); IPR036236 (SUPERFAMILY)	no GO terms	no GO terms
Cluster-1618.0	ENSNMLT00000008774.1	Cluster-1618.0_TRINITY_DN61954_c0_g1_i1_1_1-937	NA	936	NA	NA	NA	NA					PTHR47510 (PANTHER); PTHR47510:SF1 (PANTHER)	no GO terms	no GO terms
Cluster-16180.0	ENSNMLT00000047247.1	Cluster-16180.0_SCL74Contig3_1_1-4687	EIF3A_DANREEukaryotic translation initiation factor 3 subunit A OS=Danio rerio OX=7955 GN=eif3a PE=2 SV=1	4686	20	0	79.01	20	P:GO:0001732; P:GO:0002188; P:GO:0006446; P:GO:0070373; P:GO:0075522; P:GO:0075525; F:GO:0003729; F:GO:0003743; F:GO:0030971; C:GO:0005654; C:GO:0005730; C:GO:0005815; C:GO:0005829; C:GO:0005874; C:GO:0014069; C:GO:0016282; C:GO:0033290; C:GO:0043614; C:GO:0071540; C:GO:0071541	P:formation of cytoplasmic translation initiation complex; P:translation reinitiation; P:regulation of translational initiation; P:negative regulation of ERK1 and ERK2 cascade; P:IRES-dependent viral translational initiation; P:viral translational termination-reinitiation; F:mRNA binding; F:translation initiation factor activity; F:receptor tyrosine kinase binding; C:nucleoplasm; C:nucleolus; C:microtubule organizing center; C:cytosol; C:microtubule; C:postsynaptic density; C:eukaryotic 43S preinitiation complex; C:eukaryotic 48S preinitiation complex; C:multi-eIF complex; C:eukaryotic translation initiation factor 3 complex, eIF3e; C:eukaryotic translation initiation factor 3 complex, eIF3m			Coil (COILS); Coil (COILS); Coil (COILS); Coil (COILS); Coil (COILS); IPR000717 (PFAM); G3DSA:4.10.860.10 (GENE3D); G3DSA:1.25.40.860 (GENE3D); mobidb-lite (MOBIDB_LITE); mobidb-lite (MOBIDB_LITE); PTHR14005:SF0 (PANTHER); IPR027512 (PANTHER); IPR000717 (PROSITE_PROFILES)	C:GO:0005852	C:eukaryotic translation initiation factor 3 complex
Cluster-16180.1	ENSNMLT00000042038.1	Cluster-16180.1_TRINITY_DN37821_c1_g1_i4_1_1-1165	MORN2_BOVINMORN repeat-containing protein 2 OS=Bos taurus OX=9913 GN=MORN2 PE=4 SV=1	1164	20	1.04e-24	54.75	21	P:GO:0000904; P:GO:0003006; P:GO:0005975; P:GO:0006520; P:GO:0009605; P:GO:0009628; P:GO:0009791; P:GO:0009856; P:GO:0009932; P:GO:0046488; P:GO:0048588; P:GO:0048765; P:GO:0050794; F:GO:0005515; F:GO:0016307; C:GO:0005634; C:GO:0005829; C:GO:0016028; C:GO:0031410; C:GO:0032420; C:GO:0098590	P:cell morphogenesis involved in differentiation; P:developmental process involved in reproduction; P:carbohydrate metabolic process; P:cellular amino acid metabolic process; P:response to external stimulus; P:response to abiotic stimulus; P:post-embryonic development; P:pollination; P:cell tip growth; P:phosphatidylinositol metabolic process; P:developmental cell growth; P:root hair cell differentiation; P:regulation of cellular process; F:protein binding; F:phosphatidylinositol phosphate kinase activity; C:nucleus; C:cytosol; C:rhabdomere; C:cytoplasmic vesicle; C:stereocilium; C:plasma membrane region	EC:2.7.1; EC:2.7; EC:2	Transferring phosphorus-containing groups; Transferring phosphorus-containing groups; Transferases	G3DSA:2.20.110.10 (GENE3D); IPR003409 (PFAM); PTHR46917 (PANTHER); SSF82185 (SUPERFAMILY)	no GO terms	no GO terms
Cluster-16181.0	ENSNMLT00000010822.1	Cluster-16181.0_TRINITY_DN1469_c0_g1_i1_1_1-3045	STAT1_PIGSignal transducer and activator of transcription 1 OS=Sus scrofa OX=9823 GN=STAT1 PE=2 SV=1	3044	20	8.19e-125	53.51	78	P:GO:0001707; P:GO:0001932; P:GO:0001937; P:GO:0002230; P:GO:0006810; P:GO:0006919; P:GO:0006954; P:GO:0007259; P:GO:0007548; P:GO:0008284; P:GO:0009895; P:GO:0010001; P:GO:0010742; P:GO:0014033; P:GO:0016525; P:GO:0019827; P:GO:0030155; P:GO:0030217; P:GO:0030334; P:GO:0030856; P:GO:0031327; P:GO:0031663; P:GO:0032727; P:GO:0033036; P:GO:0033209; P:GO:0034240; P:GO:0035458; P:GO:0040014; P:GO:0042981; P:GO:0043124; P:GO:0043330; P:GO:0043542; P:GO:0044320; P:GO:0044703; P:GO:0045088; P:GO:0045596; P:GO:0045621; P:GO:0045648; P:GO:0045937; P:GO:0045944; P:GO:0046725; P:GO:0048584; P:GO:0048871; P:GO:0051253; P:GO:0051272; P:GO:0051726; P:GO:0060333; P:GO:0060337; P:GO:0060396; P:GO:0060548; P:GO:0061326; P:GO:0061484; P:GO:0072538; P:GO:0090140; P:GO:1900542; P:GO:1903578; P:GO:2000637; F:GO:0000978; F:GO:0000979; F:GO:0001228; F:GO:0005164; F:GO:0019901; F:GO:0019903; F:GO:0035035; F:GO:0035257; F:GO:0042393; F:GO:0042803; F:GO:0044389; F:GO:0070491; F:GO:1990841; C:GO:0005654; C:GO:0005667; C:GO:0005730; C:GO:0005739; C:GO:0005829; C:GO:0005886; C:GO:0045202; C:GO:0048471	P:mesoderm formation; P:regulation of protein phosphorylation; P:negative regulation of endothelial cell proliferation; P:positive regulation of defense response to virus by host; P:transport; P:activation of cysteine-type endopeptidase activity involved in apoptotic process; P:inflammatory response; P:receptor signaling pathway via JAK-STAT; P:sex differentiation; P:positive regulation of cell population proliferation; P:negative regulation of catabolic process; P:glial cell differentiation; P:macrophage derived foam cell differentiation; P:neural crest cell differentiation; P:negative regulation of angiogenesis; P:stem cell population maintenance; P:regulation of cell adhesion; P:T cell differentiation; P:regulation of cell migration; P:regulation of epithelial cell differentiation; P:negative regulation of cellular biosynthetic process; P:lipopolysaccharide-mediated signaling pathway; P:positive regulation of interferon-alpha production; P:macromolecule localization; P:tumor necrosis factor-mediated signaling pathway; P:negative regulation of macrophage fusion; P:cellular response to interferon-beta; P:regulation of multicellular organism growth; P:regulation of apoptotic process; P:negative regulation of I-kappaB kinase/NF-kappaB signaling; P:response to exogenous dsRNA; P:endothelial cell migration; P:cellular response to leptin stimulus; P:multi-organism reproductive process; P:regulation of innate immune response; P:negative regulation of cell differentiation; P:positive regulation of lymphocyte differentiation; P:positive regulation of erythrocyte differentiation; P:positive regulation of phosphate metabolic process; P:positive regulation of transcription by RNA polymerase II; P:negative regulation by virus of viral protein levels in host cell; P:positive regulation of response to stimulus; P:multicellular organismal homeostasis; P:negative regulation of RNA metabolic process; P:positive regulation of cellular component movement; P:regulation of cell cycle; P:interferon-gamma-mediated signaling pathway; P:type I interferon signaling pathway; P:growth hormone receptor signaling pathway; P:negative regulation of cell death; P:renal tubule development; P:hematopoietic stem cell homeostasis; P:T-helper 17 type immune response; P:regulation of mitochondrial fission; P:regulation of purine nucleotide metabolic process; P:regulation of ATP metabolic process; P:positive regulation of gene silencing by miRNA; F:RNA polymerase II cis-regulatory region sequence-specific DNA binding; F:RNA polymerase II core promoter sequence-specific DNA binding; F:DNA-binding transcription activator activity, RNA polymerase II-specific; F:tumor necrosis factor receptor binding; F:protein kinase binding; F:protein phosphatase binding; F:histone acetyltransferase binding; F:nuclear hormone receptor binding; F:histone binding; F:protein homodimerization activity; F:ubiquitin-like protein ligase binding; F:repressing transcription factor binding; F:promoter-specific chromatin binding; C:nucleoplasm; C:transcription regulator complex; C:nucleolus; C:mitochondrion; C:cytosol; C:plasma membrane; C:synapse; C:perinuclear region of cytoplasm			Coil (COILS); IPR000980 (PFAM); IPR013799 (PFAM); IPR013800 (PFAM); IPR036535 (G3DSA:1.10.532.GENE3D); G3DSA:1.10.238.10 (GENE3D); IPR012345 (G3DSA:2.60.40.GENE3D); IPR013801 (PFAM); IPR036860 (G3DSA:3.30.505.GENE3D); G3DSA:1.20.1050.20 (GENE3D); PTHR11801:SF18 (PANTHER); IPR001217 (PANTHER); IPR000980 (PROSITE_PROFILES); IPR015988 (SUPERFAMILY); IPR036860 (SUPERFAMILY); IPR008967 (SUPERFAMILY); IPR036535 (SUPERFAMILY)	P:GO:0006355; P:GO:0007165; F:GO:0003677; F:GO:0003700	P:regulation of transcription, DNA-templated; P:signal transduction; F:DNA binding; F:DNA-binding transcription factor activity
Cluster-16181.1	ENSNMLT00000032762.1	Cluster-16181.1_TRINITY_DN1469_c0_g3_i1_1_1-2517	STAT1_HUMANSignal transducer and activator of transcription 1-alpha/beta OS=Homo sapiens OX=9606 GN=STAT1 PE=1 SV=2	2516	20	8.52e-158	54.19	108	P:GO:0001659; P:GO:0001707; P:GO:0001754; P:GO:0001932; P:GO:0001937; P:GO:0002230; P:GO:0006606; P:GO:0006919; P:GO:0006953; P:GO:0007259; P:GO:0007548; P:GO:0007568; P:GO:0010507; P:GO:0010730; P:GO:0010742; P:GO:0014033; P:GO:0016525; P:GO:0019827; P:GO:0019953; P:GO:0030155; P:GO:0030335; P:GO:0030522; P:GO:0030856; P:GO:0031663; P:GO:0032355; P:GO:0032727; P:GO:0032731; P:GO:0032733; P:GO:0032755; P:GO:0032757; P:GO:0032760; P:GO:0033209; P:GO:0033210; P:GO:0034240; P:GO:0035458; P:GO:0040014; P:GO:0042493; P:GO:0042593; P:GO:0042755; P:GO:0042789; P:GO:0042981; P:GO:0043124; P:GO:0043330; P:GO:0043542; P:GO:0045088; P:GO:0045471; P:GO:0045621; P:GO:0045648; P:GO:0045747; P:GO:0045766; P:GO:0045820; P:GO:0046725; P:GO:0046902; P:GO:0048708; P:GO:0048732; P:GO:0050804; P:GO:0051092; P:GO:0051726; P:GO:0060019; P:GO:0060259; P:GO:0060333; P:GO:0060337; P:GO:0060397; P:GO:0061326; P:GO:0070102; P:GO:0070672; P:GO:0071407; P:GO:0072540; P:GO:0097009; P:GO:0099527; P:GO:1900017; P:GO:1901215; P:GO:1902728; P:GO:1902895; P:GO:1904685; P:GO:1905564; P:GO:1905618; P:GO:2000635; P:GO:2000737; P:GO:2001171; P:GO:2001223; F:GO:0000978; F:GO:0000979; F:GO:0001103; F:GO:0001228; F:GO:0004879; F:GO:0005164; F:GO:0019901; F:GO:0019903; F:GO:0031490; F:GO:0031730; F:GO:0035035; F:GO:0035259; F:GO:0042393; F:GO:0042803; F:GO:0044389; F:GO:0070878; F:GO:1990841; C:GO:0005654; C:GO:0005730; C:GO:0005743; C:GO:0005829; C:GO:0005886; C:GO:0014069; C:GO:0048471; C:GO:0090575; C:GO:0098685; C:GO:0098978	P:temperature homeostasis; P:mesoderm formation; P:eye photoreceptor cell differentiation; P:regulation of protein phosphorylation; P:negative regulation of endothelial cell proliferation; P:positive regulation of defense response to virus by host; P:protein import into nucleus; P:activation of cysteine-type endopeptidase activity involved in apoptotic process; P:acute-phase response; P:receptor signaling pathway via JAK-STAT; P:sex differentiation; P:aging; P:negative regulation of autophagy; P:negative regulation of hydrogen peroxide biosynthetic process; P:macrophage derived foam cell differentiation; P:neural crest cell differentiation; P:negative regulation of angiogenesis; P:stem cell population maintenance; P:sexual reproduction; P:regulation of cell adhesion; P:positive regulation of cell migration; P:intracellular receptor signaling pathway; P:regulation of epithelial cell differentiation; P:lipopolysaccharide-mediated signaling pathway; P:response to estradiol; P:positive regulation of interferon-alpha production; P:positive regulation of interleukin-1 beta production; P:positive regulation of interleukin-10 production; P:positive regulation of interleukin-6 production; P:positive regulation of interleukin-8 production; P:positive regulation of tumor necrosis factor production; P:tumor necrosis factor-mediated signaling pathway; P:leptin-mediated signaling pathway; P:negative regulation of macrophage fusion; P:cellular response to interferon-beta; P:regulation of multicellular organism growth; P:response to drug; P:glucose homeostasis; P:eating behavior; P:mRNA transcription by RNA polymerase II; P:regulation of apoptotic process; P:negative regulation of I-kappaB kinase/NF-kappaB signaling; P:response to exogenous dsRNA; P:endothelial cell migration; P:regulation of innate immune response; P:response to ethanol; P:positive regulation of lymphocyte differentiation; P:positive regulation of erythrocyte differentiation; P:positive regulation of Notch signaling pathway; P:positive regulation of angiogenesis; P:negative regulation of glycolytic process; P:negative regulation by virus of viral protein levels in host cell; P:regulation of mitochondrial membrane permeability; P:astrocyte differentiation; P:gland development; P:modulation of chemical synaptic transmission; P:positive regulation of NF-kappaB transcription factor activity; P:regulation of cell cycle; P:radial glial cell differentiation; P:regulation of feeding behavior; P:interferon-gamma-mediated signaling pathway; P:type I interferon signaling pathway; P:growth hormone receptor signaling pathway via JAK-STAT; P:renal tubule development; P:interleukin-6-mediated signaling pathway; P:response to interleukin-15; P:cellular response to organic cyclic compound; P:T-helper 17 cell lineage commitment; P:energy homeostasis; P:postsynapse to nucleus signaling pathway; P:positive regulation of cytokine production involved in inflammatory response; P:negative regulation of neuron death; P:positive regulation of growth factor dependent skeletal muscle satellite cell proliferation; P:positive regulation of pri-miRNA transcription by RNA polymerase II; P:positive regulation of metalloendopeptidase activity; P:positive regulation of vascular endothelial cell proliferation; P:positive regulation of miRNA mediated inhibition of translation; P:negative regulation of primary miRNA processing; P:negative regulation of stem cell differentiation; P:positive regulation of ATP biosynthetic process; P:negative regulation of neuron migration; F:RNA polymerase II cis-regulatory region sequence-specific DNA binding; F:RNA polymerase II core promoter sequence-specific DNA binding; F:RNA polymerase II repressing transcription factor binding; F:DNA-binding transcription activator activity, RNA polymerase II-specific; F:nuclear receptor activity; F:tumor necrosis factor receptor binding; F:protein kinase binding; F:protein phosphatase binding; F:chromatin DNA binding; F:CCR5 chemokine receptor binding; F:histone acetyltransferase binding; F:glucocorticoid receptor binding; F:histone binding; F:protein homodimerization activity; F:ubiquitin-like protein ligase binding; F:primary miRNA binding; F:promoter-specific chromatin binding; C:nucleoplasm; C:nucleolus; C:mitochondrial inner membrane; C:cytosol; C:plasma membrane; C:postsynaptic density; C:perinuclear region of cytoplasm; C:RNA polymerase II transcription regulator complex; C:Schaffer collateral - CA1 synapse; C:glutamatergic synapse			Coil (COILS); Coil (COILS); IPR013801 (PFAM); IPR036535 (G3DSA:1.10.532.GENE3D); IPR012345 (G3DSA:2.60.40.GENE3D); G3DSA:1.20.1050.20 (GENE3D); IPR036860 (G3DSA:3.30.505.GENE3D); IPR000980 (PFAM); IPR013800 (PFAM); IPR013799 (PFAM); G3DSA:1.10.238.10 (GENE3D); PTHR11801:SF18 (PANTHER); IPR001217 (PANTHER); IPR000980 (PROSITE_PROFILES); IPR036535 (SUPERFAMILY); IPR008967 (SUPERFAMILY); IPR036860 (SUPERFAMILY); IPR015988 (SUPERFAMILY)	P:GO:0006355; P:GO:0007165; F:GO:0003677; F:GO:0003700	P:regulation of transcription, DNA-templated; P:signal transduction; F:DNA binding; F:DNA-binding transcription factor activity
Cluster-16182.0	ENSNMLT00000040244.1	Cluster-16182.0_TRINITY_DN13054_c0_g1_i6_1_1-1383	TMM88_MOUSETransmembrane protein 88 OS=Mus musculus OX=10090 GN=Tmem88 PE=1 SV=1	1382	2	8.56e-09	63.55	3	P:GO:0090090; F:GO:0030165; C:GO:0016020	P:negative regulation of canonical Wnt signaling pathway; F:PDZ domain binding; C:membrane			mobidb-lite (MOBIDB_LITE); mobidb-lite (MOBIDB_LITE); IPR033354 (PTHR28628:PANTHER); IPR033355 (PANTHER)	P:GO:0090090	P:negative regulation of canonical Wnt signaling pathway
Cluster-16183.0	NA	Cluster-16183.0_CL23796Contig1_1_1-1544	NA	1543	NA	NA	NA	NA					mobidb-lite (MOBIDB_LITE); mobidb-lite (MOBIDB_LITE)	no GO terms	no GO terms
Cluster-16184.0	ENSNMLT00000034527.1	Cluster-16184.0_TRINITY_DN32487_c0_g1_i2_1_1-3787	TCAF_DANRETRPM8 channel-associated factor homolog OS=Danio rerio OX=7955 GN=tcaf PE=2 SV=1	3786	11	0	54.71	6	P:GO:0010360; P:GO:0030335; P:GO:0090314; F:GO:0044325; C:GO:0005886; C:GO:0030054	P:negative regulation of anion channel activity; P:positive regulation of cell migration; P:positive regulation of protein targeting to membrane; F:ion channel binding; C:plasma membrane; C:cell junction			IPR035423 (PFAM); IPR031161 (PFAM); IPR042279 (G3DSA:1.10.390.GENE3D); G3DSA:1.10.1740.210 (GENE3D); PTHR15730:SF4 (PANTHER); PTHR15730 (PANTHER); IPR031161 (PROSITE_PROFILES); IPR029062 (SUPERFAMILY)	no GO terms	no GO terms
Cluster-16185.0	NA	Cluster-16185.0_TRINITY_DN111946_c0_g1_i1_1_1-787	NA	786	NA	NA	NA	NA					IPR008042 (PFAM); PTHR22955 (PANTHER); PTHR22955:SF60 (PANTHER)	no GO terms	no GO terms
Cluster-16186.0	ENSNMLT00000046153.1	Cluster-16186.0_CL3885Contig1_1_1-3725	NA	3724	NA	NA	NA	NA					no IPS match	no IPS match	no IPS match
Cluster-16187.0	ENSNMLT00000032197.1	Cluster-16187.0_SCL7816Contig1_1_1-2783	LLR1_HUMANLeucine-rich repeat protein 1 OS=Homo sapiens OX=9606 GN=LRR1 PE=1 SV=2	2782	20	8.51e-83	52.25	27	P:GO:0006886; P:GO:0007043; P:GO:0007166; P:GO:0009790; P:GO:0010468; P:GO:0016192; P:GO:0032879; P:GO:0043687; P:GO:0044092; P:GO:0045197; P:GO:0048522; P:GO:0048523; P:GO:0051128; P:GO:0071345; P:GO:0099072; P:GO:1901700; P:GO:1902531; F:GO:0005102; C:GO:0005654; C:GO:0005829; C:GO:0005856; C:GO:0005887; C:GO:0009925; C:GO:0014069; C:GO:0043005; C:GO:0045211; C:GO:0070161	P:intracellular protein transport; P:cell-cell junction assembly; P:cell surface receptor signaling pathway; P:embryo development; P:regulation of gene expression; P:vesicle-mediated transport; P:regulation of localization; P:post-translational protein modification; P:negative regulation of molecular function; P:establishment or maintenance of epithelial cell apical/basal polarity; P:positive regulation of cellular process; P:negative regulation of cellular process; P:regulation of cellular component organization; P:cellular response to cytokine stimulus; P:regulation of postsynaptic membrane neurotransmitter receptor levels; P:response to oxygen-containing compound; P:regulation of intracellular signal transduction; F:signaling receptor binding; C:nucleoplasm; C:cytosol; C:cytoskeleton; C:integral component of plasma membrane; C:basal plasma membrane; C:postsynaptic density; C:neuron projection; C:postsynaptic membrane; C:anchoring junction			IPR032675 (G3DSA:3.80.10.GENE3D); IPR025875 (PFAM); PTHR48051 (PANTHER); IPR001611 (PROSITE_PROFILES); IPR001611 (PROSITE_PROFILES); IPR001611 (PROSITE_PROFILES); IPR001611 (PROSITE_PROFILES); IPR001611 (PROSITE_PROFILES); IPR001611 (PROSITE_PROFILES); SSF52058 (SUPERFAMILY)	F:GO:0005515	F:protein binding
Cluster-16188.0	ENSNMLT00000000474.1	Cluster-16188.0_TRINITY_DN15089_c0_g1_i7_1_1-2145	EIF3L_DANREEukaryotic translation initiation factor 3 subunit L OS=Danio rerio OX=7955 GN=eif3l PE=2 SV=1	2144	20	0	84.04	10	P:GO:0001732; P:GO:0075525; F:GO:0003743; F:GO:0005515; C:GO:0001650; C:GO:0005654; C:GO:0005829; C:GO:0005852; C:GO:0016282; C:GO:0033290	P:formation of cytoplasmic translation initiation complex; P:viral translational termination-reinitiation; F:translation initiation factor activity; F:protein binding; C:fibrillar center; C:nucleoplasm; C:cytosol; C:eukaryotic translation initiation factor 3 complex; C:eukaryotic 43S preinitiation complex; C:eukaryotic 48S preinitiation complex			IPR019382 (PFAM); IPR011990 (G3DSA:1.25.40.GENE3D); IPR019382 (PANTHER); IPR000717 (PROSITE_PROFILES); PS51257 (PROSITE_PROFILES); IPR011990 (SUPERFAMILY)	F:GO:0003743; F:GO:0005515; C:GO:0005737; C:GO:0005852	F:translation initiation factor activity; F:protein binding; C:cytoplasm; C:eukaryotic translation initiation factor 3 complex
Cluster-16189.0	ENSNMLT00000036591.1	Cluster-16189.0_TRINITY_DN18007_c0_g1_i1_1_1-459	NA	458	NA	NA	NA	NA					no IPS match	no IPS match	no IPS match
Cluster-16189.1	ENSNMLT00000042734.1	Cluster-16189.1_TRINITY_DN475_c2_g1_i3_1_1-357	NA	356	NA	NA	NA	NA					mobidb-lite (MOBIDB_LITE); mobidb-lite (MOBIDB_LITE)	no GO terms	no GO terms
Cluster-1619.0	NA	Cluster-1619.0_TRINITY_DN218111_c0_g1_i1_1_1-302	NA	301	NA	NA	NA	NA					no IPS match	no IPS match	no IPS match
Cluster-16190.0	ENSNMLT00000005989.1	Cluster-16190.0_SCL1266Contig1_1_1-2295	TAF6_HUMANTranscription initiation factor TFIID subunit 6 OS=Homo sapiens OX=9606 GN=TAF6 PE=1 SV=1	2294	11	0	66.87	19	P:GO:0008285; P:GO:0009860; P:GO:0016573; P:GO:0042795; P:GO:0045786; P:GO:0060261; P:GO:1901796; P:GO:2001244; F:GO:0003677; F:GO:0003713; F:GO:0016251; F:GO:0017162; F:GO:0046982; C:GO:0000124; C:GO:0005669; C:GO:0005829; C:GO:0033276; C:GO:0046695; C:GO:0071339	P:negative regulation of cell population proliferation; P:pollen tube growth; P:histone acetylation; P:snRNA transcription by RNA polymerase II; P:negative regulation of cell cycle; P:positive regulation of transcription initiation from RNA polymerase II promoter; P:regulation of signal transduction by p53 class mediator; P:positive regulation of intrinsic apoptotic signaling pathway; F:DNA binding; F:transcription coactivator activity; F:RNA polymerase II general transcription initiation factor activity; F:aryl hydrocarbon receptor binding; F:protein heterodimerization activity; C:SAGA complex; C:transcription factor TFIID complex; C:cytosol; C:transcription factor TFTC complex; C:SLIK (SAGA-like) complex; C:MLL1 complex			IPR009072 (G3DSA:1.10.20.GENE3D); G3DSA:1.25.40.770 (GENE3D); IPR011442 (PFAM); IPR004823 (PFAM); mobidb-lite (MOBIDB_LITE); mobidb-lite (MOBIDB_LITE); mobidb-lite (MOBIDB_LITE); IPR037796 (PANTHER); PTHR10221:SF12 (PANTHER); cd08050 (CDD); IPR009072 (SUPERFAMILY)	P:GO:0006352; P:GO:0006367; F:GO:0016251; F:GO:0046982; C:GO:0000124; C:GO:0005669; C:GO:0046695	P:DNA-templated transcription, initiation; P:transcription initiation from RNA polymerase II promoter; F:RNA polymerase II general transcription initiation factor activity; F:protein heterodimerization activity; C:SAGA complex; C:transcription factor TFIID complex; C:SLIK (SAGA-like) complex
Cluster-16191.0	ENSNMLT00000036030.1	Cluster-16191.0_TRINITY_DN1853_c0_g1_i18_1_1-1174	XLRS1_TAKRURetinoschisin OS=Takifugu rubripes OX=31033 GN=xlrs1 PE=3 SV=1	1173	20	8.71e-126	63.72	31	P:GO:0006909; P:GO:0007601; P:GO:0008015; P:GO:0008284; P:GO:0010811; P:GO:0010842; P:GO:0016062; P:GO:0035807; P:GO:0043627; P:GO:0044469; P:GO:0051260; F:GO:0001786; F:GO:0004252; F:GO:0005515; F:GO:0005546; F:GO:0005547; F:GO:0008429; F:GO:0010314; F:GO:0031210; F:GO:0032266; F:GO:0043325; F:GO:0046872; F:GO:0070273; F:GO:0080025; C:GO:0001917; C:GO:0005615; C:GO:0019897; C:GO:0031091; C:GO:0032991; C:GO:0043231; C:GO:0098984	P:phagocytosis; P:visual perception; P:blood circulation; P:positive regulation of cell population proliferation; P:positive regulation of cell-substrate adhesion; P:retina layer formation; P:adaptation of rhodopsin mediated signaling; P:positive regulation of blood coagulation in other organism; P:response to estrogen; P:envenomation resulting in positive regulation of blood coagulation in other organism; P:protein homooligomerization; F:phosphatidylserine binding; F:serine-type endopeptidase activity; F:protein binding; F:phosphatidylinositol-4,5-bisphosphate binding; F:phosphatidylinositol-3,4,5-trisphosphate binding; F:phosphatidylethanolamine binding; F:phosphatidylinositol-5-phosphate binding; F:phosphatidylcholine binding; F:phosphatidylinositol-3-phosphate binding; F:phosphatidylinositol-3,4-bisphosphate binding; F:metal ion binding; F:phosphatidylinositol-4-phosphate binding; F:phosphatidylinositol-3,5-bisphosphate binding; C:photoreceptor inner segment; C:extracellular space; C:extrinsic component of plasma membrane; C:platelet alpha granule; C:protein-containing complex; C:intracellular membrane-bounded organelle; C:neuron to neuron synapse	EC:3.4.21.73; EC:3.4.24.7; EC:3.4.21.71; EC:3.4.24.3; EC:3.4.21.34; EC:3.4.21.78; EC:3.4.21.75; EC:3.4.21.26; EC:3.4.21.27; EC:3.4.21.68; EC:3.4.21.69; EC:3.4.24.34; EC:3.4.21.41; EC:3.4.21.83; EC:3.4.21.88; EC:3.4.21.45; EC:3.4.21.89; EC:3.4.21.42; EC:3.4.19.1; EC:3.4.21.43; EC:3.4.21.87; EC:3.4.21.38; EC:3.4.21.35; EC:3.4.21.79; EC:3.4.21.36; EC:3.4.21.102; EC:3.4.21.39; EC:3.4.21; EC:3.4.21.4; EC:3.4.21.5; EC:3.4.21.92; EC:3.4.21.1; EC:3.4.21.93; EC:3.4.21.94; EC:3.4.21.6; EC:3.4.21.7; EC:3.4.21.53; EC:3.4.21.10; EC:3.4.21.54; EC:3.4.21.9; EC:3.4.21.48; EC:3.4.21.46; EC:3.4.21.47; EC:3.4; EC:3.4.99; EC:3.4.21.62; EC:3.4.21.61; EC:3.4.21.22; EC:3.4.21.20; EC:3.4.21.21; EC:3.4.21.59; EC:3	U-plasminogen activator; Interstitial collagenase; Pancreatic elastase II; Microbial collagenase; Plasma kallikrein; Granzyme A; Furin; Prolyl oligopeptidase; Coagulation factor XIa; T-plasminogen activator; Protein C (activated); Neutrophil collagenase; Complement subcomponent C1r; Oligopeptidase B; Repressor LexA; Complement factor I; Signal peptidase I; Complement subcomponent C1s; Acylaminoacyl-peptidase; Classical-complement-pathway C3/C5 convertase; Acting on peptide bonds (peptidases); Coagulation factor XIIa; Tissue kallikrein; Granzyme B; Pancreatic elastase; C-terminal processing peptidase; Chymase; Acting on peptide bonds (peptidases); Trypsin; Thrombin; Endopeptidase Clp; Chymotrypsin; Proprotein convertase 1; Proprotein convertase 2; Coagulation factor Xa; Plasmin; Endopeptidase La; Acrosin; Gamma-renin; Enteropeptidase; Cerevisin; Complement factor D; Alternative-complement-pathway C3/C5 convertase; Acting on peptide bonds (peptidases); Acting on peptide bonds (peptidases); Subtilisin; Kexin; Coagulation factor IXa; Cathepsin G; Coagulation factor VIIa; Tryptase; Hydrolases	IPR000421 (PFAM); IPR008979 (G3DSA:2.60.120.GENE3D); PTHR24543:SF295 (PANTHER); PTHR24543 (PANTHER); IPR000421 (PROSITE_PROFILES); IPR000421 (CDD); IPR008979 (SUPERFAMILY)	no GO terms	no GO terms
Cluster-16192.0	NA	Cluster-16192.0_CL11229Contig1_1_1-1972	NA	1971	NA	NA	NA	NA					mobidb-lite (MOBIDB_LITE); mobidb-lite (MOBIDB_LITE); mobidb-lite (MOBIDB_LITE)	no GO terms	no GO terms
Cluster-16193.0	ENSNMLT00000010115.1	Cluster-16193.0_TRINITY_DN17362_c0_g1_i3_1_1-702	PPR29_ARATHPentatricopeptide repeat-containing protein At1g10270 OS=Arabidopsis thaliana OX=3702 GN=GRP23 PE=1 SV=1	701	2	4.13e-07	63.76	5	P:GO:0009793; P:GO:0051301; F:GO:0005515; C:GO:0005634; C:GO:0005739	P:embryo development ending in seed dormancy; P:cell division; F:protein binding; C:nucleus; C:mitochondrion			no IPS match	no IPS match	no IPS match
Cluster-16194.0	ENSNMLT00000019489.1	Cluster-16194.0_TRINITY_DN31340_c0_g1_i6_1_1-2915	RPC10_HUMANDNA-directed RNA polymerase III subunit RPC10 OS=Homo sapiens OX=9606 GN=POLR3K PE=1 SV=2	2914	20	1.38e-64	72.01	24	P:GO:0006386; P:GO:0007568; P:GO:0019953; P:GO:0032481; P:GO:0033209; P:GO:0042771; P:GO:0042779; P:GO:0042797; P:GO:0045087; P:GO:0051607; P:GO:0071222; P:GO:1901223; F:GO:0001056; F:GO:0003676; F:GO:0005515; F:GO:0008270; C:GO:0005654; C:GO:0005666; C:GO:0005730; C:GO:0005829; C:GO:0009898; C:GO:0031901; C:GO:0098560; C:GO:0098574	P:termination of RNA polymerase III transcription; P:aging; P:sexual reproduction; P:positive regulation of type I interferon production; P:tumor necrosis factor-mediated signaling pathway; P:intrinsic apoptotic signaling pathway in response to DNA damage by p53 class mediator; P:tRNA 3'-trailer cleavage; P:tRNA transcription by RNA polymerase III; P:innate immune response; P:defense response to virus; P:cellular response to lipopolysaccharide; P:negative regulation of NIK/NF-kappaB signaling; F:RNA polymerase III activity; F:nucleic acid binding; F:protein binding; F:zinc ion binding; C:nucleoplasm; C:RNA polymerase III complex; C:nucleolus; C:cytosol; C:cytoplasmic side of plasma membrane; C:early endosome membrane; C:cytoplasmic side of late endosome membrane; C:cytoplasmic side of lysosomal membrane	EC:2.7; EC:2; EC:2.7.7; EC:2.7.7.6	Transferring phosphorus-containing groups; Transferases; Transferring phosphorus-containing groups; DNA-directed RNA polymerase	IPR001222 (PFAM); IPR012164 (PIRSF); G3DSA:2.20.25.10 (GENE3D); IPR001529 (PFAM); PTHR11239:SF12 (PANTHER); PTHR11239 (PANTHER); IPR001222 (PROSITE_PATTERNS); IPR019761 (PROSITE_PATTERNS); IPR001222 (PROSITE_PROFILES); IPR034014 (CDD); SSF57783 (SUPERFAMILY)	P:GO:0006351; P:GO:0042779; F:GO:0003676; F:GO:0008270	P:transcription, DNA-templated; P:tRNA 3'-trailer cleavage; F:nucleic acid binding; F:zinc ion binding
Cluster-16195.0	ENSNMLT00000011496.1	Cluster-16195.0_TRINITY_DN12793_c0_g1_i1_1_1-1650	TM101_BOVINTransmembrane protein 101 OS=Bos taurus OX=9913 GN=TMEM101 PE=2 SV=1	1649	4	1.7e-136	88.55	2	F:GO:0005515; C:GO:0016021	F:protein binding; C:integral component of membrane			IPR029371 (PFAM); IPR029371 (PANTHER)	no GO terms	no GO terms
Cluster-16196.0	ENSNMLT00000036390.1	Cluster-16196.0_TRINITY_DN4093_c0_g1_i15_1_1-2089	MIME_COTJAMimecan OS=Coturnix japonica OX=93934 GN=OGN PE=2 SV=1	2088	20	1.3e-79	67.47	17	P:GO:0007165; P:GO:0007565; P:GO:0007605; P:GO:0016525; P:GO:0018146; P:GO:0030199; P:GO:0042340; P:GO:0048522; P:GO:0048662; P:GO:0060348; P:GO:0061975; F:GO:0005539; F:GO:0008083; F:GO:0030021; C:GO:0005576; C:GO:0031012; C:GO:0043202	P:signal transduction; P:female pregnancy; P:sensory perception of sound; P:negative regulation of angiogenesis; P:keratan sulfate biosynthetic process; P:collagen fibril organization; P:keratan sulfate catabolic process; P:positive regulation of cellular process; P:negative regulation of smooth muscle cell proliferation; P:bone development; P:articular cartilage development; F:glycosaminoglycan binding; F:growth factor activity; F:extracellular matrix structural constituent conferring compression resistance; C:extracellular region; C:extracellular matrix; C:lysosomal lumen			IPR032675 (G3DSA:3.80.10.GENE3D); IPR032675 (G3DSA:3.80.10.GENE3D); IPR001611 (PFAM); IPR027211 (PTHR46269:PANTHER); IPR043547 (PANTHER); IPR001611 (PROSITE_PROFILES); IPR001611 (PROSITE_PROFILES); IPR001611 (PROSITE_PROFILES); IPR001611 (PROSITE_PROFILES); SSF52058 (SUPERFAMILY)	F:GO:0005515	F:protein binding
Cluster-16197.0	ENSNMLT00000030694.1	Cluster-16197.0_TRINITY_DN32260_c3_g1_i1_1_1-2555	STPG2_DANRESperm-tail PG-rich repeat-containing protein 2 OS=Danio rerio OX=7955 GN=stpg2 PE=2 SV=1	2554	4	1.14e-158	52.78	3	P:GO:0008150; F:GO:0003674; C:GO:0005575	P:biological_process; F:molecular_function; C:cellular_component			IPR010736 (PFAM); mobidb-lite (MOBIDB_LITE); mobidb-lite (MOBIDB_LITE); mobidb-lite (MOBIDB_LITE); mobidb-lite (MOBIDB_LITE); mobidb-lite (MOBIDB_LITE); mobidb-lite (MOBIDB_LITE); mobidb-lite (MOBIDB_LITE); mobidb-lite (MOBIDB_LITE); PTHR21580 (PANTHER); PTHR21580:SF52 (PANTHER)	no GO terms	no GO terms
Cluster-16198.0	ENSNMLT00000011448.1	Cluster-16198.0_SCL1097Contig1_1_1-2930	GLT18_HUMANPolypeptide N-acetylgalactosaminyltransferase 18 OS=Homo sapiens OX=9606 GN=GALNT18 PE=2 SV=2	2929	20	0	67.46	13	P:GO:0016266; P:GO:0018242; P:GO:0018243; P:GO:0050794; F:GO:0004653; F:GO:0005515; F:GO:0030145; F:GO:0030246; C:GO:0000139; C:GO:0005789; C:GO:0005795; C:GO:0016021; C:GO:0048471	P:O-glycan processing; P:protein O-linked glycosylation via serine; P:protein O-linked glycosylation via threonine; P:regulation of cellular process; F:polypeptide N-acetylgalactosaminyltransferase activity; F:protein binding; F:manganese ion binding; F:carbohydrate binding; C:Golgi membrane; C:endoplasmic reticulum membrane; C:Golgi stack; C:integral component of membrane; C:perinuclear region of cytoplasm	EC:2.4; EC:2; EC:2.4.1; EC:2.4.1.41	Glycosyltransferases; Transferases; Glycosyltransferases; Polypeptide N-acetylgalactosaminyltransferase	IPR001173 (PFAM); IPR029044 (G3DSA:3.90.550.GENE3D); PTHR11675:SF37 (PANTHER); PTHR11675 (PANTHER); cd02510 (CDD); IPR029044 (SUPERFAMILY)	no GO terms	no GO terms
Cluster-16199.1	ENSNMLT00000011502.1	Cluster-16199.1_TRINITY_DN826_c3_g2_i11_1_1-7968	ZN536_HUMANZinc finger protein 536 OS=Homo sapiens OX=9606 GN=ZNF536 PE=1 SV=3	7967	20	0	46.94	17	P:GO:0000122; P:GO:0001505; P:GO:0007186; P:GO:0032332; P:GO:0043009; P:GO:0045665; P:GO:0045944; P:GO:0048387; P:GO:0060174; F:GO:0001227; F:GO:0004969; F:GO:0005515; F:GO:0044323; F:GO:0046872; C:GO:0005654; C:GO:0016021; C:GO:0032991	P:negative regulation of transcription by RNA polymerase II; P:regulation of neurotransmitter levels; P:G protein-coupled receptor signaling pathway; P:positive regulation of chondrocyte differentiation; P:chordate embryonic development; P:negative regulation of neuron differentiation; P:positive regulation of transcription by RNA polymerase II; P:negative regulation of retinoic acid receptor signaling pathway; P:limb bud formation; F:DNA-binding transcription repressor activity, RNA polymerase II-specific; F:histamine receptor activity; F:protein binding; F:retinoic acid-responsive element binding; F:metal ion binding; C:nucleoplasm; C:integral component of membrane; C:protein-containing complex			G3DSA:3.30.160.60 (GENE3D); G3DSA:3.30.160.60 (GENE3D); G3DSA:3.30.160.60 (GENE3D); PF16606 (PFAM); G3DSA:3.30.160.60 (GENE3D); G3DSA:3.30.160.60 (GENE3D); G3DSA:3.30.160.60 (GENE3D); G3DSA:3.30.160.60 (GENE3D); G3DSA:3.30.160.60 (GENE3D); IPR013087 (PFAM); PF13909 (PFAM); mobidb-lite (MOBIDB_LITE); mobidb-lite (MOBIDB_LITE); mobidb-lite (MOBIDB_LITE); mobidb-lite (MOBIDB_LITE); mobidb-lite (MOBIDB_LITE); mobidb-lite (MOBIDB_LITE); mobidb-lite (MOBIDB_LITE); mobidb-lite (MOBIDB_LITE); mobidb-lite (MOBIDB_LITE); mobidb-lite (MOBIDB_LITE); mobidb-lite (MOBIDB_LITE); mobidb-lite (MOBIDB_LITE); mobidb-lite (MOBIDB_LITE); mobidb-lite (MOBIDB_LITE); mobidb-lite (MOBIDB_LITE); mobidb-lite (MOBIDB_LITE); mobidb-lite (MOBIDB_LITE); mobidb-lite (MOBIDB_LITE); mobidb-lite (MOBIDB_LITE); mobidb-lite (MOBIDB_LITE); mobidb-lite (MOBIDB_LITE); mobidb-lite (MOBIDB_LITE); PTHR45925:SF2 (PANTHER); PTHR45925 (PANTHER); PTHR45925:SF2 (PANTHER); PTHR45925 (PANTHER); IPR013087 (PROSITE_PATTERNS); IPR013087 (PROSITE_PATTERNS); IPR013087 (PROSITE_PATTERNS); IPR013087 (PROSITE_PATTERNS); IPR013087 (PROSITE_PATTERNS); IPR013087 (PROSITE_PATTERNS); IPR013087 (PROSITE_PROFILES); IPR013087 (PROSITE_PROFILES); IPR013087 (PROSITE_PROFILES); IPR013087 (PROSITE_PROFILES); IPR013087 (PROSITE_PROFILES); IPR013087 (PROSITE_PROFILES); IPR013087 (PROSITE_PROFILES); IPR013087 (PROSITE_PROFILES); IPR036236 (SUPERFAMILY); IPR036236 (SUPERFAMILY); IPR036236 (SUPERFAMILY); IPR036236 (SUPERFAMILY); IPR036236 (SUPERFAMILY); IPR036236 (SUPERFAMILY)	no GO terms	no GO terms
Cluster-162.0	NA	Cluster-162.0_TRINITY_DN127708_c0_g1_i1_1_1-460	NA	459	NA	NA	NA	NA					no IPS match	no IPS match	no IPS match
Cluster-1620.0	ENSNMLT00000008673.1	Cluster-1620.0_TRINITY_DN79250_c0_g1_i1_1_1-321	GIMA4_HUMANGTPase IMAP family member 4 OS=Homo sapiens OX=9606 GN=GIMAP4 PE=1 SV=1	320	20	8.32e-27	60.69	27	P:GO:0001659; P:GO:0002729; P:GO:0002925; P:GO:0010524; P:GO:0030183; P:GO:0032689; P:GO:0032831; P:GO:0043011; P:GO:0043029; P:GO:0043066; P:GO:0045019; P:GO:0045588; P:GO:0045838; P:GO:0045954; P:GO:0046039; P:GO:0046902; P:GO:0050868; P:GO:0050995; P:GO:0070232; F:GO:0003924; F:GO:0005525; F:GO:0042803; C:GO:0005739; C:GO:0005783; C:GO:0005811; C:GO:0005829; C:GO:0098588	P:temperature homeostasis; P:positive regulation of natural killer cell cytokine production; P:positive regulation of humoral immune response mediated by circulating immunoglobulin; P:positive regulation of calcium ion transport into cytosol; P:B cell differentiation; P:negative regulation of interferon-gamma production; P:positive regulation of CD4-positive, CD25-positive, alpha-beta regulatory T cell differentiation; P:myeloid dendritic cell differentiation; P:T cell homeostasis; P:negative regulation of apoptotic process; P:negative regulation of nitric oxide biosynthetic process; P:positive regulation of gamma-delta T cell differentiation; P:positive regulation of membrane potential; P:positive regulation of natural killer cell mediated cytotoxicity; P:GTP metabolic process; P:regulation of mitochondrial membrane permeability; P:negative regulation of T cell activation; P:negative regulation of lipid catabolic process; P:regulation of T cell apoptotic process; F:GTPase activity; F:GTP binding; F:protein homodimerization activity; C:mitochondrion; C:endoplasmic reticulum; C:lipid droplet; C:cytosol; C:bounding membrane of organelle	EC:3.6.1; EC:3.6; EC:3; EC:3.6.1.15	Acting on acid anhydrides; Acting on acid anhydrides; Hydrolases; Nucleoside-triphosphate phosphatase	IPR006703 (PFAM); G3DSA:3.40.50.300 (GENE3D); PTHR10903:SF155 (PANTHER); PTHR10903 (PANTHER); IPR006703 (PROSITE_PROFILES)	F:GO:0005525	F:GTP binding
Cluster-16200.0	ENSNMLT00000020860.1	Cluster-16200.0_TRINITY_DN189211_c0_g1_i1_1_1-789	NA	788	NA	NA	NA	NA					IPR012674 (G3DSA:2.40.128.GENE3D); PTHR11967 (PANTHER); PTHR11967:SF2 (PANTHER); IPR012674 (SUPERFAMILY)	no GO terms	no GO terms
Cluster-16201.0	ENSNMLT00000015056.1	Cluster-16201.0_TRINITY_DN12779_c0_g4_i1_1_1-4454	CXA3_HUMANGap junction alpha-3 protein OS=Homo sapiens OX=9606 GN=GJA3 PE=1 SV=4	4453	20	1.26e-129	74.65	61	P:GO:0001501; P:GO:0001525; P:GO:0001755; P:GO:0002088; P:GO:0003105; P:GO:0003151; P:GO:0003158; P:GO:0003161; P:GO:0003174; P:GO:0003193; P:GO:0003284; P:GO:0003294; P:GO:0006813; P:GO:0007601; P:GO:0009268; P:GO:0010649; P:GO:0010652; P:GO:0016264; P:GO:0030326; P:GO:0035050; P:GO:0035922; P:GO:0042542; P:GO:0045776; P:GO:0045907; P:GO:0045944; P:GO:0048844; P:GO:0060307; P:GO:0060371; P:GO:0060373; P:GO:0060412; P:GO:0060413; P:GO:0086005; P:GO:0086015; P:GO:0086044; P:GO:0086053; P:GO:0086054; P:GO:0086091; P:GO:0098904; P:GO:0098905; P:GO:0098906; P:GO:0098910; P:GO:0099111; P:GO:1900133; P:GO:1900825; P:GO:1990029; P:GO:1990349; F:GO:0042802; F:GO:0055077; F:GO:0071253; F:GO:0086076; F:GO:0086077; F:GO:0086078; F:GO:0097718; C:GO:0005634; C:GO:0005739; C:GO:0005887; C:GO:0005922; C:GO:0014704; C:GO:0016324; C:GO:0042995; C:GO:0045121	P:skeletal system development; P:angiogenesis; P:neural crest cell migration; P:lens development in camera-type eye; P:negative regulation of glomerular filtration; P:outflow tract morphogenesis; P:endothelium development; P:cardiac conduction system development; P:mitral valve development; P:pulmonary valve formation; P:septum primum development; P:atrial ventricular junction remodeling; P:potassium ion transport; P:visual perception; P:response to pH; P:regulation of cell communication by electrical coupling; P:positive regulation of cell communication by chemical coupling; P:gap junction assembly; P:embryonic limb morphogenesis; P:embryonic heart tube development; P:foramen ovale closure; P:response to hydrogen peroxide; P:negative regulation of blood pressure; P:positive regulation of vasoconstriction; P:positive regulation of transcription by RNA polymerase II; P:artery morphogenesis; P:regulation of ventricular cardiac muscle cell membrane repolarization; P:regulation of atrial cardiac muscle cell membrane depolarization; P:regulation of ventricular cardiac muscle cell membrane depolarization; P:ventricular septum morphogenesis; P:atrial septum morphogenesis; P:ventricular cardiac muscle cell action potential; P:SA node cell action potential; P:atrial cardiac muscle cell to AV node cell communication by electrical coupling; P:AV node cell to bundle of His cell communication by electrical coupling; P:bundle of His cell to Purkinje myocyte communication by electrical coupling; P:regulation of heart rate by cardiac conduction; P:regulation of AV node cell action potential; P:regulation of bundle of His cell action potential; P:regulation of Purkinje myocyte action potential; P:regulation of atrial cardiac muscle cell action potential; P:microtubule-based transport; P:regulation of renin secretion into blood stream; P:regulation of membrane depolarization during cardiac muscle cell action potential; P:vasomotion; P:gap junction-mediated intercellular transport; F:identical protein binding; F:gap junction hemi-channel activity; F:connexin binding; F:gap junction channel activity involved in atrial cardiac muscle cell-AV node cell electrical coupling; F:gap junction channel activity involved in AV node cell-bundle of His cell electrical coupling; F:gap junction channel activity involved in bundle of His cell-Purkinje myocyte electrical coupling; F:disordered domain specific binding; C:nucleus; C:mitochondrion; C:integral component of plasma membrane; C:connexin complex; C:intercalated disc; C:apical plasma membrane; C:cell projection; C:membrane raft	EC:7	Translocases	IPR000500 (PRINTS); IPR013092 (PFAM); IPR038359 (G3DSA:1.20.1440.GENE3D); mobidb-lite (MOBIDB_LITE); mobidb-lite (MOBIDB_LITE); mobidb-lite (MOBIDB_LITE); IPR002262 (PTHR11984:PANTHER); IPR000500 (PANTHER); IPR017990 (PROSITE_PATTERNS); IPR017990 (PROSITE_PATTERNS); IPR034634 (SUPERFAMILY)	P:GO:0007154; P:GO:0007601; F:GO:0005243; C:GO:0005921; C:GO:0005922	P:cell communication; P:visual perception; F:gap junction channel activity; C:gap junction; C:connexin complex
Cluster-16202.0	NA	Cluster-16202.0_TRINITY_DN266081_c0_g1_i1_1_1-374	NA	373	NA	NA	NA	NA					no IPS match	no IPS match	no IPS match
Cluster-16203.0	ENSNMLT00000003570.1	Cluster-16203.0_CL42264Contig1_1_1-1380	MYG_THUALMyoglobin OS=Thunnus albacares OX=8236 GN=mb PE=1 SV=2	1379	20	6.13e-68	83.21	9	P:GO:0001570; P:GO:0001666; P:GO:0014823; P:GO:0015671; P:GO:0048565; F:GO:0005344; F:GO:0019825; F:GO:0020037; F:GO:0046872	P:vasculogenesis; P:response to hypoxia; P:response to activity; P:oxygen transport; P:digestive tract development; F:oxygen carrier activity; F:oxygen binding; F:heme binding; F:metal ion binding			IPR002335 (PRINTS); IPR012292 (G3DSA:1.10.490.GENE3D); IPR000971 (PFAM); IPR002335 (PANTHER); IPR000971 (PROSITE_PROFILES); IPR009050 (SUPERFAMILY)	P:GO:0015671; F:GO:0019825; F:GO:0020037	P:oxygen transport; F:oxygen binding; F:heme binding
Cluster-16204.0	ENSNMLT00000030769.1	Cluster-16204.0_TRINITY_DN136900_c0_g1_i1_1_1-1106	3HAO_DANRE3-hydroxyanthranilate 3,4-dioxygenase OS=Danio rerio OX=7955 GN=haao PE=2 SV=1	1105	20	2.54e-124	67.89	13	P:GO:0006569; P:GO:0010043; P:GO:0019805; P:GO:0034354; P:GO:0046686; P:GO:0070050; F:GO:0000334; F:GO:0005515; F:GO:0008198; F:GO:0009055; F:GO:0019825; C:GO:0005829; C:GO:0031966	P:tryptophan catabolic process; P:response to zinc ion; P:quinolinate biosynthetic process; P:'de novo' NAD biosynthetic process from tryptophan; P:response to cadmium ion; P:neuron cellular homeostasis; F:3-hydroxyanthranilate 3,4-dioxygenase activity; F:protein binding; F:ferrous iron binding; F:electron transfer activity; F:oxygen binding; C:cytosol; C:mitochondrial membrane	EC:1.13.11; EC:1.13; EC:1; EC:1.13.11.6	Acting on single donors with incorporation of molecular oxygen (oxygenases). The oxygen incorporated need not be derived from O(2); Acting on single donors with incorporation of molecular oxygen (oxygenases). The oxygen incorporated need not be derived from O(2); Oxidoreductases; 3-hydroxyanthranilate 3,4-dioxygenase	IPR014710 (G3DSA:2.60.120.GENE3D); IPR010329 (TIGRFAM); IPR010329 (PFAM); PTHR15497:SF1 (PANTHER); IPR010329 (PANTHER); IPR010329 (CDD); IPR011051 (SUPERFAMILY); IPR011051 (SUPERFAMILY)	F:GO:0000334; F:GO:0005506	F:3-hydroxyanthranilate 3,4-dioxygenase activity; F:iron ion binding
Cluster-16205.0	ENSNMLT00000002193.1	Cluster-16205.0_TRINITY_DN3314_c0_g2_i2_1_1-3432	EI2BB_TAKRUTranslation initiation factor eIF-2B subunit beta OS=Takifugu rubripes OX=31033 GN=eif2b2 PE=3 SV=1	3431	20	0	89.42	50	P:GO:0001541; P:GO:0001822; P:GO:0006446; P:GO:0006886; P:GO:0006890; P:GO:0006897; P:GO:0007030; P:GO:0009408; P:GO:0009749; P:GO:0009953; P:GO:0014003; P:GO:0021766; P:GO:0032612; P:GO:0035459; P:GO:0042552; P:GO:0043279; P:GO:0043434; P:GO:0045055; P:GO:0045773; P:GO:0048205; P:GO:0048208; P:GO:0050714; P:GO:0050852; P:GO:0061355; P:GO:0071806; P:GO:0106272; P:GO:0106273; P:GO:1902003; F:GO:0003743; F:GO:0005085; F:GO:0005524; F:GO:0005525; F:GO:0008320; F:GO:0019905; F:GO:0038024; F:GO:0044877; C:GO:0000139; C:GO:0005789; C:GO:0005801; C:GO:0005829; C:GO:0005851; C:GO:0012507; C:GO:0016021; C:GO:0030137; C:GO:0030140; C:GO:0030424; C:GO:0033116; C:GO:0042470; C:GO:0042589; C:GO:0070765	P:ovarian follicle development; P:kidney development; P:regulation of translational initiation; P:intracellular protein transport; P:retrograde vesicle-mediated transport, Golgi to endoplasmic reticulum; P:endocytosis; P:Golgi organization; P:response to heat; P:response to glucose; P:dorsal/ventral pattern formation; P:oligodendrocyte development; P:hippocampus development; P:interleukin-1 production; P:vesicle cargo loading; P:myelination; P:response to alkaloid; P:response to peptide hormone; P:regulated exocytosis; P:positive regulation of axon extension; P:COPI coating of Golgi vesicle; P:COPII vesicle coating; P:positive regulation of protein secretion; P:T cell receptor signaling pathway; P:Wnt protein secretion; P:protein transmembrane transport; P:protein localization to ERGIC; P:cytosol to ERGIC protein transport; P:regulation of amyloid-beta formation; F:translation initiation factor activity; F:guanyl-nucleotide exchange factor activity; F:ATP binding; F:GTP binding; F:protein transmembrane transporter activity; F:syntaxin binding; F:cargo receptor activity; F:protein-containing complex binding; C:Golgi membrane; C:endoplasmic reticulum membrane; C:cis-Golgi network; C:cytosol; C:eukaryotic translation initiation factor 2B complex; C:ER to Golgi transport vesicle membrane; C:integral component of membrane; C:COPI-coated vesicle; C:trans-Golgi network transport vesicle; C:axon; C:endoplasmic reticulum-Golgi intermediate compartment membrane; C:melanosome; C:zymogen granule membrane; C:gamma-secretase complex	EC:7	Translocases	IPR042529 (G3DSA:3.40.50.GENE3D); IPR000649 (PFAM); mobidb-lite (MOBIDB_LITE); PTHR45859 (PANTHER); PTHR45859:SF1 (PANTHER); IPR037171 (SUPERFAMILY)	P:GO:0044237	P:cellular metabolic process
Cluster-16206.0	NA	Cluster-16206.0_TRINITY_DN134382_c0_g1_i1_1_1-386	NA	385	NA	NA	NA	NA					mobidb-lite (MOBIDB_LITE)	no GO terms	no GO terms
Cluster-16207.0	ENSNMLT00000019964.1	Cluster-16207.0_CL8158Contig1_1_1-2283	NA	2282	NA	NA	NA	NA					no IPS match	no IPS match	no IPS match
Cluster-16208.0	ENSNMLT00000005129.1	Cluster-16208.0_TRINITY_DN6370_c0_g3_i6_1_1-3921	NUP88_DANRENucleoporin 88 OS=Danio rerio OX=7955 GN=nup88 PE=1 SV=1	3920	15	0	73.07	37	P:GO:0000055; P:GO:0000056; P:GO:0000209; P:GO:0002223; P:GO:0002479; P:GO:0006110; P:GO:0006406; P:GO:0006409; P:GO:0006606; P:GO:0010972; P:GO:0016579; P:GO:0016925; P:GO:0019083; P:GO:0031145; P:GO:0031146; P:GO:0033209; P:GO:0038061; P:GO:0038095; P:GO:0050852; P:GO:0055085; P:GO:0060071; P:GO:0060964; P:GO:0061418; P:GO:0070498; P:GO:0075733; P:GO:0090090; P:GO:0090263; P:GO:1900034; P:GO:1902036; F:GO:0005215; F:GO:0005515; F:GO:0017056; C:GO:0005643; C:GO:0005654; C:GO:0005829; C:GO:0008541; C:GO:0034515	P:ribosomal large subunit export from nucleus; P:ribosomal small subunit export from nucleus; P:protein polyubiquitination; P:stimulatory C-type lectin receptor signaling pathway; P:antigen processing and presentation of exogenous peptide antigen via MHC class I, TAP-dependent; P:regulation of glycolytic process; P:mRNA export from nucleus; P:tRNA export from nucleus; P:protein import into nucleus; P:negative regulation of G2/M transition of mitotic cell cycle; P:protein deubiquitination; P:protein sumoylation; P:viral transcription; P:anaphase-promoting complex-dependent catabolic process; P:SCF-dependent proteasomal ubiquitin-dependent protein catabolic process; P:tumor necrosis factor-mediated signaling pathway; P:NIK/NF-kappaB signaling; P:Fc-epsilon receptor signaling pathway; P:T cell receptor signaling pathway; P:transmembrane transport; P:Wnt signaling pathway, planar cell polarity pathway; P:regulation of gene silencing by miRNA; P:regulation of transcription from RNA polymerase II promoter in response to hypoxia; P:interleukin-1-mediated signaling pathway; P:intracellular transport of virus; P:negative regulation of canonical Wnt signaling pathway; P:positive regulation of canonical Wnt signaling pathway; P:regulation of cellular response to heat; P:regulation of hematopoietic stem cell differentiation; F:transporter activity; F:protein binding; F:structural constituent of nuclear pore; C:nuclear pore; C:nucleoplasm; C:cytosol; C:proteasome regulatory particle, lid subcomplex; C:proteasome storage granule	EC:7	Translocases	Coil (COILS); Coil (COILS); IPR019321 (PFAM); IPR037700 (PANTHER)	P:GO:0000055; P:GO:0000056; P:GO:0006913; F:GO:0017056	P:ribosomal large subunit export from nucleus; P:ribosomal small subunit export from nucleus; P:nucleocytoplasmic transport; F:structural constituent of nuclear pore
Cluster-16209.0	ENSNMLT00000026362.1	Cluster-16209.0_TRINITY_DN18255_c0_g1_i1_1_1-1689	ANGI_TRAFRAngiogenin OS=Trachypithecus francoisi OX=54180 GN=ANG PE=3 SV=1	1688	1	9.59e-06	50.41	33	P:GO:0001525; P:GO:0001666; P:GO:0001938; P:GO:0006651; P:GO:0007202; P:GO:0007275; P:GO:0009303; P:GO:0017148; P:GO:0030041; P:GO:0030154; P:GO:0032431; P:GO:0048662; P:GO:0050714; P:GO:0090305; P:GO:0090501; F:GO:0003676; F:GO:0003677; F:GO:0003779; F:GO:0004518; F:GO:0004519; F:GO:0004540; F:GO:0005102; F:GO:0005507; F:GO:0008201; F:GO:0016787; F:GO:0042803; C:GO:0005576; C:GO:0005604; C:GO:0005615; C:GO:0005634; C:GO:0005730; C:GO:0031410; C:GO:0032311	P:angiogenesis; P:response to hypoxia; P:positive regulation of endothelial cell proliferation; P:diacylglycerol biosynthetic process; P:activation of phospholipase C activity; P:multicellular organism development; P:rRNA transcription; P:negative regulation of translation; P:actin filament polymerization; P:cell differentiation; P:activation of phospholipase A2 activity; P:negative regulation of smooth muscle cell proliferation; P:positive regulation of protein secretion; P:nucleic acid phosphodiester bond hydrolysis; P:RNA phosphodiester bond hydrolysis; F:nucleic acid binding; F:DNA binding; F:actin binding; F:nuclease activity; F:endonuclease activity; F:ribonuclease activity; F:signaling receptor binding; F:copper ion binding; F:heparin binding; F:hydrolase activity; F:protein homodimerization activity; C:extracellular region; C:basement membrane; C:extracellular space; C:nucleus; C:nucleolus; C:cytoplasmic vesicle; C:angiogenin-PRI complex			IPR023412 (PFAM); IPR036816 (G3DSA:3.10.130.GENE3D); IPR036816 (SUPERFAMILY)	no GO terms	no GO terms
Cluster-1621.0	NA	Cluster-1621.0_TRINITY_DN186656_c0_g1_i1_1_1-324	NA	323	NA	NA	NA	NA					mobidb-lite (MOBIDB_LITE); mobidb-lite (MOBIDB_LITE); mobidb-lite (MOBIDB_LITE)	no GO terms	no GO terms
Cluster-16210.0	ENSNMLT00000043384.1	Cluster-16210.0_CL8627Contig1_1_1-1734	NA	1733	NA	NA	NA	NA					mobidb-lite (MOBIDB_LITE); mobidb-lite (MOBIDB_LITE)	no GO terms	no GO terms
Cluster-16211.0	ENSNMLT00000024055.1	Cluster-16211.0_TRINITY_DN34137_c0_g2_i1_1_1-992	RM46_BOVIN39S ribosomal protein L46, mitochondrial OS=Bos taurus OX=9913 GN=MRPL46 PE=2 SV=1	991	5	1.89e-71	64.26	8	P:GO:0070125; P:GO:0070126; F:GO:0003735; F:GO:0016787; C:GO:0005654; C:GO:0005743; C:GO:0005762; C:GO:0030054	P:mitochondrial translational elongation; P:mitochondrial translational termination; F:structural constituent of ribosome; F:hydrolase activity; C:nucleoplasm; C:mitochondrial inner membrane; C:mitochondrial large ribosomal subunit; C:cell junction			Coil (COILS); G3DSA:3.90.79.10 (GENE3D); IPR021757 (PFAM); PTHR13124:SF12 (PANTHER); IPR040008 (PANTHER); IPR015797 (SUPERFAMILY)	F:GO:0003735; F:GO:0016787	F:structural constituent of ribosome; F:hydrolase activity
Cluster-16212.0	NA	Cluster-16212.0_TRINITY_DN41329_c0_g1_i3_1_1-339	NA	338	NA	NA	NA	NA					no IPS match	no IPS match	no IPS match
Cluster-16213.0	ENSNMLT00000021504.1	Cluster-16213.0_TRINITY_DN20656_c0_g1_i10_1_1-3408	TYW1_DANRES-adenosyl-L-methionine-dependent tRNA 4-demethylwyosine synthase TYW1 OS=Danio rerio OX=7955 GN=tyw1 PE=2 SV=1	3407	20	0	66.17	21	P:GO:0010893; P:GO:0031323; P:GO:0031591; P:GO:0043066; P:GO:0043436; P:GO:0044270; P:GO:0048522; P:GO:0051346; P:GO:0071371; P:GO:0090181; P:GO:2001057; F:GO:0005515; F:GO:0010181; F:GO:0016653; F:GO:0016705; F:GO:0046872; F:GO:0051539; F:GO:0102521; C:GO:0005739; C:GO:0005783; C:GO:0016020	P:positive regulation of steroid biosynthetic process; P:regulation of cellular metabolic process; P:wybutosine biosynthetic process; P:negative regulation of apoptotic process; P:oxoacid metabolic process; P:cellular nitrogen compound catabolic process; P:positive regulation of cellular process; P:negative regulation of hydrolase activity; P:cellular response to gonadotropin stimulus; P:regulation of cholesterol metabolic process; P:reactive nitrogen species metabolic process; F:protein binding; F:FMN binding; F:oxidoreductase activity, acting on NAD(P)H, heme protein as acceptor; F:oxidoreductase activity, acting on paired donors, with incorporation or reduction of molecular oxygen; F:metal ion binding; F:4 iron, 4 sulfur cluster binding; F:tRNA-4-demethylwyosine synthase activity; C:mitochondrion; C:endoplasmic reticulum; C:membrane	EC:1.6.2; EC:4.1; EC:1.6; EC:1; EC:1.14; EC:4; EC:4.1.3.44; EC:4.1.3	Acting on NADH or NADPH; Carbon-carbon lyases; Acting on NADH or NADPH; Oxidoreductases; Acting on paired donors, with incorporation or reduction of molecular oxygen. The oxygen incorporated need not be derived from O(2); Lyases; tRNA 4-demethylwyosine synthase (AdoMet-dependent); Carbon-carbon lyases	IPR007197 (PFAM); IPR013917 (PFAM); IPR013785 (G3DSA:3.20.20.GENE3D); IPR034556 (mobidb-MOBIDB_LITE); mobidb-lite (MOBIDB_LITE); PTHR13930 (PANTHER); PTHR13930:SF0 (PANTHER); cd01335 (CDD); SSF102114 (SUPERFAMILY)	P:GO:0008033; F:GO:0003824; F:GO:0051536; F:GO:0051539	P:tRNA processing; F:catalytic activity; F:iron-sulfur cluster binding; F:4 iron, 4 sulfur cluster binding
Cluster-16213.1	ENSNMLT00000021717.1	Cluster-16213.1_TRINITY_DN38236_c3_g1_i1_1_1-965	TYW1_DANRES-adenosyl-L-methionine-dependent tRNA 4-demethylwyosine synthase TYW1 OS=Danio rerio OX=7955 GN=tyw1 PE=2 SV=1	964	5	1.69e-07	87.04	5	P:GO:0031591; F:GO:0010181; F:GO:0046872; F:GO:0051539; F:GO:0102521	P:wybutosine biosynthetic process; F:FMN binding; F:metal ion binding; F:4 iron, 4 sulfur cluster binding; F:tRNA-4-demethylwyosine synthase activity	EC:4.1; EC:4; EC:4.1.3.44; EC:4.1.3	Carbon-carbon lyases; Lyases; tRNA 4-demethylwyosine synthase (AdoMet-dependent); Carbon-carbon lyases	no IPS match	no IPS match	no IPS match
Cluster-16214.0	ENSNMLT00000030621.1	Cluster-16214.0_TRINITY_DN87595_c0_g1_i1_1_1-1654	CL066_DANREKICSTOR complex protein C12orf66 homolog OS=Danio rerio OX=7955 GN=si:ch211-125a15.1 PE=2 SV=2	1653	4	0	86.7	7	P:GO:0034198; P:GO:0042149; P:GO:0061462; P:GO:1904262; C:GO:0005765; C:GO:0045171; C:GO:0140007	P:cellular response to amino acid starvation; P:cellular response to glucose starvation; P:protein localization to lysosome; P:negative regulation of TORC1 signaling; C:lysosomal membrane; C:intercellular bridge; C:KICSTOR complex			IPR018544 (PFAM); IPR038060 (G3DSA:1.10.3450.GENE3D); IPR018544 (PANTHER); SSF160651 (SUPERFAMILY); IPR038060 (SUPERFAMILY)	no GO terms	no GO terms
Cluster-16215.0	ENSNMLT00000006200.1	Cluster-16215.0_TRINITY_DN6197_c3_g1_i1_1_1-4247	SIR4_MOUSENAD-dependent protein lipoamidase sirtuin-4, mitochondrial OS=Mus musculus OX=10090 GN=Sirt4 PE=1 SV=3	4246	20	5.93e-135	65.29	31	P:GO:0000820; P:GO:0002082; P:GO:0006471; P:GO:0006541; P:GO:0006974; P:GO:0010667; P:GO:0016575; P:GO:0034551; P:GO:0034983; P:GO:0046322; P:GO:0046676; P:GO:0046889; P:GO:0070131; P:GO:0071456; P:GO:0072350; P:GO:0098542; P:GO:1903217; P:GO:1903364; P:GO:1904182; P:GO:2001014; F:GO:0003950; F:GO:0004407; F:GO:0005515; F:GO:0008270; F:GO:0034979; F:GO:0047708; F:GO:0061690; F:GO:0070403; C:GO:0005743; C:GO:0005758; C:GO:0042645	P:regulation of glutamine family amino acid metabolic process; P:regulation of oxidative phosphorylation; P:protein ADP-ribosylation; P:glutamine metabolic process; P:cellular response to DNA damage stimulus; P:negative regulation of cardiac muscle cell apoptotic process; P:histone deacetylation; P:mitochondrial respiratory chain complex III assembly; P:peptidyl-lysine deacetylation; P:negative regulation of fatty acid oxidation; P:negative regulation of insulin secretion; P:positive regulation of lipid biosynthetic process; P:positive regulation of mitochondrial translation; P:cellular response to hypoxia; P:tricarboxylic acid metabolic process; P:defense response to other organism; P:negative regulation of protein processing involved in protein targeting to mitochondrion; P:positive regulation of cellular protein catabolic process; P:regulation of pyruvate dehydrogenase activity; P:regulation of skeletal muscle cell differentiation; F:NAD+ ADP-ribosyltransferase activity; F:histone deacetylase activity; F:protein binding; F:zinc ion binding; F:NAD-dependent protein deacetylase activity; F:biotinidase activity; F:lipoamidase activity; F:NAD+ binding; C:mitochondrial inner membrane; C:mitochondrial intermembrane space; C:mitochondrial nucleoid	EC:2.4.2; EC:3.5.1; EC:3.5.1.98; EC:2.4; EC:3.5.1.12; EC:2; EC:3; EC:3.5; EC:2.4.2.30	Glycosyltransferases; Acting on carbon-nitrogen bonds, other than peptide bonds; Histone deacetylase; Glycosyltransferases; Biotinidase; Transferases; Hydrolases; Acting on carbon-nitrogen bonds, other than peptide bonds; NAD(+) ADP-ribosyltransferase	G3DSA:3.40.50.1220 (GENE3D); IPR003000 (PFAM); IPR026591 (G3DSA:3.30.1600.GENE3D); PTHR43688 (PANTHER); IPR026590 (PROSITE_PROFILES); cd01409 (CDD); IPR029035 (SUPERFAMILY)	F:GO:0070403	F:NAD+ binding
Cluster-16216.0	ENSNMLT00000012773.1	Cluster-16216.0_TRINITY_DN13474_c0_g1_i2_1_1-3716	DC1L1_CHICKCytoplasmic dynein 1 light intermediate chain 1 OS=Gallus gallus OX=9031 GN=DYNC1LI1 PE=1 SV=1	3715	10	0	72.22	23	P:GO:0006888; P:GO:0007018; P:GO:0007052; P:GO:0019886; P:GO:0043312; P:GO:0046605; P:GO:0051642; P:GO:0090267; P:GO:1990090; F:GO:0003777; F:GO:0005525; F:GO:0019003; F:GO:0042802; F:GO:0045504; C:GO:0000776; C:GO:0000922; C:GO:0005764; C:GO:0005770; C:GO:0005813; C:GO:0005829; C:GO:0005868; C:GO:0005886; C:GO:0101003	P:endoplasmic reticulum to Golgi vesicle-mediated transport; P:microtubule-based movement; P:mitotic spindle organization; P:antigen processing and presentation of exogenous peptide antigen via MHC class II; P:neutrophil degranulation; P:regulation of centrosome cycle; P:centrosome localization; P:positive regulation of mitotic cell cycle spindle assembly checkpoint; P:cellular response to nerve growth factor stimulus; F:microtubule motor activity; F:GTP binding; F:GDP binding; F:identical protein binding; F:dynein heavy chain binding; C:kinetochore; C:spindle pole; C:lysosome; C:late endosome; C:centrosome; C:cytosol; C:cytoplasmic dynein complex; C:plasma membrane; C:ficolin-1-rich granule membrane	EC:3.6.1; EC:3.6; EC:3; EC:3.6.1.15	Acting on acid anhydrides; Acting on acid anhydrides; Hydrolases; Nucleoside-triphosphate phosphatase	IPR022780 (PFAM); mobidb-lite (MOBIDB_LITE); mobidb-lite (MOBIDB_LITE); mobidb-lite (MOBIDB_LITE); mobidb-lite (MOBIDB_LITE); mobidb-lite (MOBIDB_LITE); PTHR12688:SF2 (PANTHER); IPR008467 (PANTHER); IPR027417 (SUPERFAMILY)	P:GO:0007018; C:GO:0005868	P:microtubule-based movement; C:cytoplasmic dynein complex
Cluster-16217.0	ENSNMLT00000028559.1	Cluster-16217.0_TRINITY_DN16334_c0_g1_i6_1_1-5930	PCD10_HUMANProtocadherin-10 OS=Homo sapiens OX=9606 GN=PCDH10 PE=1 SV=2	5929	20	0	62.08	3	P:GO:0007155; P:GO:0007399; C:GO:0005887	P:cell adhesion; P:nervous system development; C:integral component of plasma membrane			IPR002126 (PRINTS); IPR002126 (PFAM); G3DSA:2.60.40.60 (GENE3D); IPR013164 (PFAM); G3DSA:2.60.40.60 (GENE3D); G3DSA:2.60.40.60 (GENE3D); G3DSA:2.60.40.60 (GENE3D); IPR032455 (PFAM); G3DSA:2.60.40.60 (GENE3D); mobidb-lite (MOBIDB_LITE); PTHR24028:SF133 (PANTHER); PTHR24028 (PANTHER); IPR020894 (PROSITE_PATTERNS); IPR020894 (PROSITE_PATTERNS); IPR020894 (PROSITE_PATTERNS); IPR002126 (PROSITE_PROFILES); IPR002126 (PROSITE_PROFILES); IPR002126 (PROSITE_PROFILES); IPR002126 (PROSITE_PROFILES); IPR002126 (PROSITE_PROFILES); IPR002126 (PROSITE_PROFILES); cd11304 (CDD); cd11304 (CDD); cd11304 (CDD); cd11304 (CDD); cd11304 (CDD); cd11304 (CDD); IPR015919 (SUPERFAMILY); IPR015919 (SUPERFAMILY); IPR015919 (SUPERFAMILY); IPR015919 (SUPERFAMILY); IPR015919 (SUPERFAMILY); IPR015919 (SUPERFAMILY)	P:GO:0007155; P:GO:0007156; F:GO:0005509; C:GO:0005886; C:GO:0016020	P:cell adhesion; P:homophilic cell adhesion via plasma membrane adhesion molecules; F:calcium ion binding; C:plasma membrane; C:membrane
Cluster-16218.0	ENSNMLT00000048667.1	Cluster-16218.0_SCL3204Contig1_1_1-2604	KIF6_HUMANKinesin-like protein KIF6 OS=Homo sapiens OX=9606 GN=KIF6 PE=1 SV=3	2603	20	0	60.17	54	P:GO:0001701; P:GO:0001822; P:GO:0001947; P:GO:0003341; P:GO:0007224; P:GO:0008360; P:GO:0008544; P:GO:0009952; P:GO:0010457; P:GO:0021542; P:GO:0021904; P:GO:0022617; P:GO:0034454; P:GO:0035720; P:GO:0036334; P:GO:0043053; P:GO:0044458; P:GO:0046626; P:GO:0048193; P:GO:0050679; P:GO:0051050; P:GO:0060122; P:GO:0061066; P:GO:0061351; P:GO:0071801; P:GO:0090307; P:GO:0098971; P:GO:1902856; P:GO:1902857; P:GO:1903008; F:GO:0005524; F:GO:0008574; F:GO:0019903; F:GO:0030507; F:GO:0042802; F:GO:0099609; F:GO:0120170; C:GO:0002102; C:GO:0005739; C:GO:0005783; C:GO:0005813; C:GO:0005814; C:GO:0005829; C:GO:0005876; C:GO:0016939; C:GO:0030425; C:GO:0030993; C:GO:0031514; C:GO:0031982; C:GO:0032391; C:GO:0036064; C:GO:0043025; C:GO:0048471; C:GO:1990075	P:in utero embryonic development; P:kidney development; P:heart looping; P:cilium movement; P:smoothened signaling pathway; P:regulation of cell shape; P:epidermis development; P:anterior/posterior pattern specification; P:centriole-centriole cohesion; P:dentate gyrus development; P:dorsal/ventral neural tube patterning; P:extracellular matrix disassembly; P:microtubule anchoring at centrosome; P:intraciliary anterograde transport; P:epidermal stem cell homeostasis; P:dauer entry; P:motile cilium assembly; P:regulation of insulin receptor signaling pathway; P:Golgi vesicle transport; P:positive regulation of epithelial cell proliferation; P:positive regulation of transport; P:inner ear receptor cell stereocilium organization; P:positive regulation of dauer larval development; P:neural precursor cell proliferation; P:regulation of podosome assembly; P:mitotic spindle assembly; P:anterograde dendritic transport of neurotransmitter receptor complex; P:negative regulation of non-motile cilium assembly; P:positive regulation of non-motile cilium assembly; P:organelle disassembly; F:ATP binding; F:ATP-dependent microtubule motor activity, plus-end-directed; F:protein phosphatase binding; F:spectrin binding; F:identical protein binding; F:microtubule lateral binding; F:intraciliary transport particle B binding; C:podosome; C:mitochondrion; C:endoplasmic reticulum; C:centrosome; C:centriole; C:cytosol; C:spindle microtubule; C:kinesin II complex; C:dendrite; C:axonemal heterotrimeric kinesin-II complex; C:motile cilium; C:vesicle; C:photoreceptor connecting cilium; C:ciliary basal body; C:neuronal cell body; C:perinuclear region of cytoplasm; C:periciliary membrane compartment	EC:3.6.1; EC:3.6; EC:3; EC:5.6.1.3; EC:3.6.1.15	Acting on acid anhydrides; Acting on acid anhydrides; Hydrolases; Plus-end-directed kinesin ATPase; Nucleoside-triphosphate phosphatase	Coil (COILS); Coil (COILS); Coil (COILS); IPR001752 (PRINTS); IPR001752 (PFAM); IPR036961 (G3DSA:3.40.850.GENE3D); mobidb-lite (MOBIDB_LITE); mobidb-lite (MOBIDB_LITE); PTHR24115:SF194 (PANTHER); IPR027640 (PANTHER); IPR001752 (PROSITE_PROFILES); IPR027417 (SUPERFAMILY)	P:GO:0007018; F:GO:0005524; F:GO:0008017; F:GO:1990939	P:microtubule-based movement; F:ATP binding; F:microtubule binding; F:ATP-dependent microtubule motor activity
Cluster-16219.0	NA	Cluster-16219.0_TRINITY_DN166590_c0_g1_i1_1_1-1390	NA	1389	NA	NA	NA	NA					no IPS match	no IPS match	no IPS match
Cluster-1622.0	NA	Cluster-1622.0_TRINITY_DN260225_c0_g1_i1_1_1-629	NA	628	NA	NA	NA	NA					no IPS match	no IPS match	no IPS match
Cluster-16220.0	NA	Cluster-16220.0_TRINITY_DN6313_c1_g2_i1_1_1-2478	NA	2477	NA	NA	NA	NA					no IPS match	no IPS match	no IPS match
Cluster-16221.0	ENSNMLT00000004253.1	Cluster-16221.0_SCL1493Contig1_1_1-2491	CSN1_XENLACOP9 signalosome complex subunit 1 OS=Xenopus laevis OX=8355 GN=csn1 PE=2 SV=1	2490	18	0	61.03	23	P:GO:0000188; P:GO:0000338; P:GO:0000715; P:GO:0002376; P:GO:0006283; P:GO:0006972; P:GO:0007166; P:GO:0007254; P:GO:0009646; P:GO:0009651; P:GO:0009793; P:GO:0034260; P:GO:0036099; P:GO:0043687; P:GO:0048140; P:GO:0048142; P:GO:0050821; F:GO:0005095; F:GO:0005515; C:GO:0000502; C:GO:0005654; C:GO:0005829; C:GO:0008180	P:inactivation of MAPK activity; P:protein deneddylation; P:nucleotide-excision repair, DNA damage recognition; P:immune system process; P:transcription-coupled nucleotide-excision repair; P:hyperosmotic response; P:cell surface receptor signaling pathway; P:JNK cascade; P:response to absence of light; P:response to salt stress; P:embryo development ending in seed dormancy; P:negative regulation of GTPase activity; P:female germ-line stem cell population maintenance; P:post-translational protein modification; P:male germ-line cyst encapsulation; P:germarium-derived cystoblast division; P:protein stabilization; F:GTPase inhibitor activity; F:protein binding; C:proteasome complex; C:nucleoplasm; C:cytosol; C:COP9 signalosome			Coil (COILS); Coil (COILS); IPR019585 (PFAM); IPR000717 (PFAM); G3DSA:1.25.40.570 (GENE3D); mobidb-lite (MOBIDB_LITE); mobidb-lite (MOBIDB_LITE); IPR033008 (PTHR14145:PANTHER); PTHR14145 (PANTHER); IPR000717 (PROSITE_PROFILES); IPR036390 (SUPERFAMILY)	P:GO:0000338; C:GO:0008180	P:protein deneddylation; C:COP9 signalosome
Cluster-16222.0	ENSNMLT00000016207.1	Cluster-16222.0_TRINITY_DN36749_c0_g3_i1_1_1-1015	NA	1014	NA	NA	NA	NA					mobidb-lite (MOBIDB_LITE); mobidb-lite (MOBIDB_LITE); mobidb-lite (MOBIDB_LITE); mobidb-lite (MOBIDB_LITE); mobidb-lite (MOBIDB_LITE); mobidb-lite (MOBIDB_LITE); mobidb-lite (MOBIDB_LITE); mobidb-lite (MOBIDB_LITE)	no GO terms	no GO terms
Cluster-16223.0	ENSNMLT00000032019.1	Cluster-16223.0_TRINITY_DN56002_c0_g1_i2_1_1-703	LSM7_HUMANU6 snRNA-associated Sm-like protein LSm7 OS=Homo sapiens OX=9606 GN=LSM7 PE=1 SV=1	702	20	3.6e-65	66.05	23	P:GO:0000387; P:GO:0030490; P:GO:0043928; P:GO:0045292; P:GO:1905323; F:GO:0003729; F:GO:0008266; F:GO:0017070; F:GO:0046982; C:GO:0005654; C:GO:0005686; C:GO:0005688; C:GO:0005689; C:GO:0005730; C:GO:0005732; C:GO:0005829; C:GO:0043186; C:GO:0046540; C:GO:0071004; C:GO:0071005; C:GO:0071013; C:GO:0120115; C:GO:1990726	P:spliceosomal snRNP assembly; P:maturation of SSU-rRNA; P:exonucleolytic catabolism of deadenylated mRNA; P:mRNA cis splicing, via spliceosome; P:telomerase holoenzyme complex assembly; F:mRNA binding; F:poly(U) RNA binding; F:U6 snRNA binding; F:protein heterodimerization activity; C:nucleoplasm; C:U2 snRNP; C:U6 snRNP; C:U12-type spliceosomal complex; C:nucleolus; C:sno(s)RNA-containing ribonucleoprotein complex; C:cytosol; C:P granule; C:U4/U6 x U5 tri-snRNP complex; C:U2-type prespliceosome; C:U2-type precatalytic spliceosome; C:catalytic step 2 spliceosome; C:Lsm2-8 complex; C:Lsm1-7-Pat1 complex			G3DSA:2.30.30.100 (GENE3D); PIRSF037188 (PIRSF); IPR001163 (PFAM); PTHR10553:SF5 (PANTHER); IPR044641 (PANTHER); IPR017132 (CDD); IPR010920 (SUPERFAMILY)	P:GO:0000398; P:GO:0000956	P:mRNA splicing, via spliceosome; P:nuclear-transcribed mRNA catabolic process
Cluster-16224.0	ENSNMLT00000040227.1	Cluster-16224.0_SCL2990Contig1_1_1-1436	CNPY4_DANREProtein canopy 4 OS=Danio rerio OX=7955 GN=cnpy4 PE=2 SV=1	1435	11	1.98e-104	75.24	6	P:GO:0002224; P:GO:0002376; P:GO:1903078; F:GO:0005102; C:GO:0005576; C:GO:0005788	P:toll-like receptor signaling pathway; P:immune system process; P:positive regulation of protein localization to plasma membrane; F:signaling receptor binding; C:extracellular region; C:endoplasmic reticulum lumen			Coil (COILS); IPR021852 (PFAM); mobidb-lite (MOBIDB_LITE); mobidb-lite (MOBIDB_LITE); PTHR15382 (PANTHER); PTHR15382:SF3 (PANTHER)	no GO terms	no GO terms
Cluster-16225.0	ENSNMLT00000032746.1	Cluster-16225.0_TRINITY_DN30545_c0_g1_i1_1_1-1401	EPD2_SALSAEpendymin-2 OS=Salmo salar OX=8030 GN=epd2 PE=2 SV=1	1400	15	1.64e-55	51.68	3	P:GO:0007160; F:GO:0005509; C:GO:0005576	P:cell-matrix adhesion; F:calcium ion binding; C:extracellular region			IPR001299 (PRINTS); IPR001299 (PFAM); IPR001299 (PANTHER); PTHR10697:SF5 (PANTHER)	P:GO:0007160; F:GO:0005509; C:GO:0005576	P:cell-matrix adhesion; F:calcium ion binding; C:extracellular region
Cluster-16226.0	ENSNMLT00000008403.1	Cluster-16226.0_TRINITY_DN122138_c0_g1_i5_1_1-549	HNRPM_RATHeterogeneous nuclear ribonucleoprotein M OS=Rattus norvegicus OX=10116 GN=Hnrnpm PE=1 SV=4	548	1	1.85e-06	44.26	25	P:GO:0000380; P:GO:0000398; P:GO:0006397; P:GO:0008380; P:GO:0071222; P:GO:1900182; P:GO:1904591; P:GO:1990831; P:GO:2000815; F:GO:0003676; F:GO:0003723; F:GO:0003729; F:GO:0005515; F:GO:0019904; F:GO:0048306; F:GO:1990405; C:GO:0005634; C:GO:0005681; C:GO:0005737; C:GO:0009986; C:GO:0016363; C:GO:0042382; C:GO:0071013; C:GO:0071014; C:GO:1990904	P:alternative mRNA splicing, via spliceosome; P:mRNA splicing, via spliceosome; P:mRNA processing; P:RNA splicing; P:cellular response to lipopolysaccharide; P:positive regulation of protein localization to nucleus; P:positive regulation of protein import; P:cellular response to carcinoembryonic antigen; P:regulation of mRNA stability involved in response to oxidative stress; F:nucleic acid binding; F:RNA binding; F:mRNA binding; F:protein binding; F:protein domain specific binding; F:calcium-dependent protein binding; F:protein antigen binding; C:nucleus; C:spliceosomal complex; C:cytoplasm; C:cell surface; C:nuclear matrix; C:paraspeckles; C:catalytic step 2 spliceosome; C:post-mRNA release spliceosomal complex; C:ribonucleoprotein complex			no IPS match	no IPS match	no IPS match
Cluster-16227.0	NA	Cluster-16227.0_TRINITY_DN14267_c0_g1_i5_1_1-370	NA	369	NA	NA	NA	NA					no IPS match	no IPS match	no IPS match
Cluster-16227.1	NA	Cluster-16227.1_CL534Contig1_1_1-1215	NA	1214	NA	NA	NA	NA					mobidb-lite (MOBIDB_LITE); mobidb-lite (MOBIDB_LITE); mobidb-lite (MOBIDB_LITE); PS51257 (PROSITE_PROFILES)	no GO terms	no GO terms
Cluster-16228.0	NA	Cluster-16228.0_TRINITY_DN9337_c0_g1_i10_1_1-774	NA	773	NA	NA	NA	NA					mobidb-lite (MOBIDB_LITE); mobidb-lite (MOBIDB_LITE)	no GO terms	no GO terms
Cluster-16229.0	ENSNMLT00000010322.1	Cluster-16229.0_TRINITY_DN44415_c0_g1_i2_1_1-1397	SUMF1_BOVINFormylglycine-generating enzyme OS=Bos taurus OX=9913 GN=SUMF1 PE=2 SV=1	1396	20	3.79e-166	55.53	10	P:GO:0006687; P:GO:0018158; P:GO:0043687; F:GO:0005509; F:GO:0016740; F:GO:0042802; F:GO:0120147; F:GO:1903135; F:GO:1903136; C:GO:0005788	P:glycosphingolipid metabolic process; P:protein oxidation; P:post-translational protein modification; F:calcium ion binding; F:transferase activity; F:identical protein binding; F:Formylglycine-generating oxidase activity; F:cupric ion binding; F:cuprous ion binding; C:endoplasmic reticulum lumen	EC:1; EC:1.8; EC:2; EC:1.8.3; EC:1.8.3.7	Oxidoreductases; Acting on a sulfur group of donors; Transferases; Acting on a sulfur group of donors; Formylglycine-generating enzyme	IPR042095 (G3DSA:3.90.1580.GENE3D); IPR005532 (PFAM); mobidb-lite (MOBIDB_LITE); PTHR23150 (PANTHER); PTHR23150:SF19 (PANTHER); IPR016187 (SUPERFAMILY)	no GO terms	no GO terms
Cluster-1623.0	NA	Cluster-1623.0_TRINITY_DN131504_c0_g1_i1_1_1-536	NA	535	NA	NA	NA	NA					Coil (COILS)	no GO terms	no GO terms
Cluster-16230.0	ENSNMLT00000010027.1	Cluster-16230.0_TRINITY_DN175935_c0_g1_i1_1_1-1432	YTX2_XENLATransposon TX1 uncharacterized 149 kDa protein OS=Xenopus laevis OX=8355 PE=4 SV=1	1431	13	9.85e-63	45.71	6	P:GO:0006278; P:GO:0032197; F:GO:0004519; F:GO:0005488; F:GO:0016779; F:GO:0140097	P:RNA-dependent DNA biosynthetic process; P:transposition, RNA-mediated; F:endonuclease activity; F:binding; F:nucleotidyltransferase activity; F:catalytic activity, acting on DNA	EC:3.1; EC:2.7; EC:2; EC:3; EC:2.7.7	Acting on ester bonds; Transferring phosphorus-containing groups; Transferases; Hydrolases; Transferring phosphorus-containing groups	Coil (COILS); IPR000477 (PFAM); PTHR19446:SF433 (PANTHER); PTHR19446 (PANTHER); IPR000477 (PROSITE_PROFILES); cd01650 (CDD); IPR043502 (SUPERFAMILY)	no GO terms	no GO terms
Cluster-16231.0	ENSNMLT00000042244.1	Cluster-16231.0_TRINITY_DN84017_c0_g2_i2_1_1-2226	DHCR7_DANRE7-dehydrocholesterol reductase OS=Danio rerio OX=7955 GN=dhcr7 PE=2 SV=1	2225	20	0	66.09	18	P:GO:0001568; P:GO:0009791; P:GO:0016132; P:GO:0030154; P:GO:0030324; P:GO:0035264; P:GO:0042127; P:GO:0045540; F:GO:0005515; F:GO:0009918; F:GO:0047598; F:GO:0050613; F:GO:0050661; C:GO:0005640; C:GO:0005829; C:GO:0005886; C:GO:0030176; C:GO:0043235	P:blood vessel development; P:post-embryonic development; P:brassinosteroid biosynthetic process; P:cell differentiation; P:lung development; P:multicellular organism growth; P:regulation of cell population proliferation; P:regulation of cholesterol biosynthetic process; F:protein binding; F:sterol delta7 reductase activity; F:7-dehydrocholesterol reductase activity; F:delta14-sterol reductase activity; F:NADP binding; C:nuclear outer membrane; C:cytosol; C:plasma membrane; C:integral component of endoplasmic reticulum membrane; C:receptor complex	EC:1.3; EC:1; EC:1.3.1.70; EC:1.3.1.21; EC:1.3.1	Acting on the CH-CH group of donors; Oxidoreductases; Delta(14)-sterol reductase; 7-dehydrocholesterol reductase; Acting on the CH-CH group of donors	G3DSA:1.20.120.1630 (GENE3D); IPR001171 (PFAM); PTHR21257:SF38 (PANTHER); PTHR21257 (PANTHER); IPR018083 (PROSITE_PATTERNS); IPR018083 (PROSITE_PATTERNS)	P:GO:0016126; F:GO:0016628; C:GO:0016020	P:sterol biosynthetic process; F:oxidoreductase activity, acting on the CH-CH group of donors, NAD or NADP as acceptor; C:membrane
Cluster-16232.0	ENSNMLT00000037081.1	Cluster-16232.0_SCL2349Contig1_1_1-1732	RB40C_HUMANRas-related protein Rab-40C OS=Homo sapiens OX=9606 GN=RAB40C PE=1 SV=1	1731	20	0	73.85	49	P:GO:0001525; P:GO:0007269; P:GO:0007409; P:GO:0009873; P:GO:0010737; P:GO:0016567; P:GO:0030866; P:GO:0032456; P:GO:0032869; P:GO:0035767; P:GO:0042593; P:GO:0043687; P:GO:0044795; P:GO:0046326; P:GO:0048169; P:GO:0051223; P:GO:0070830; P:GO:0097368; P:GO:0098887; P:GO:0099003; P:GO:1901998; P:GO:1902463; P:GO:1903307; F:GO:0003924; F:GO:0005525; F:GO:0019003; F:GO:0034236; C:GO:0005635; C:GO:0005739; C:GO:0005774; C:GO:0005802; C:GO:0005815; C:GO:0005829; C:GO:0005923; C:GO:0005929; C:GO:0008021; C:GO:0010008; C:GO:0014069; C:GO:0016328; C:GO:0019897; C:GO:0030027; C:GO:0030659; C:GO:0032593; C:GO:0043025; C:GO:0043197; C:GO:0045335; C:GO:0048471; C:GO:0055037; C:GO:0098978	P:angiogenesis; P:neurotransmitter secretion; P:axonogenesis; P:ethylene-activated signaling pathway; P:protein kinase A signaling; P:protein ubiquitination; P:cortical actin cytoskeleton organization; P:endocytic recycling; P:cellular response to insulin stimulus; P:endothelial cell chemotaxis; P:glucose homeostasis; P:post-translational protein modification; P:trans-Golgi network to recycling endosome transport; P:positive regulation of glucose import; P:regulation of long-term neuronal synaptic plasticity; P:regulation of protein transport; P:bicellular tight junction assembly; P:establishment of Sertoli cell barrier; P:neurotransmitter receptor transport, endosome to postsynaptic membrane; P:vesicle-mediated transport in synapse; P:toxin transport; P:protein localization to cell leading edge; P:positive regulation of regulated secretory pathway; F:GTPase activity; F:GTP binding; F:GDP binding; F:protein kinase A catalytic subunit binding; C:nuclear envelope; C:mitochondrion; C:vacuolar membrane; C:trans-Golgi network; C:microtubule organizing center; C:cytosol; C:bicellular tight junction; C:cilium; C:synaptic vesicle; C:endosome membrane; C:postsynaptic density; C:lateral plasma membrane; C:extrinsic component of plasma membrane; C:lamellipodium; C:cytoplasmic vesicle membrane; C:insulin-responsive compartment; C:neuronal cell body; C:dendritic spine; C:phagocytic vesicle; C:perinuclear region of cytoplasm; C:recycling endosome; C:glutamatergic synapse	EC:3.6.1; EC:3.6; EC:3; EC:3.6.1.15	Acting on acid anhydrides; Acting on acid anhydrides; Hydrolases; Nucleoside-triphosphate phosphatase	PR00449 (PRINTS); IPR001806 (PFAM); IPR001496 (PFAM); IPR005225 (TIGRFAM); G3DSA:3.40.50.300 (GENE3D); mobidb-lite (MOBIDB_LITE); PTHR47980 (PANTHER); PTHR47980:SF2 (PANTHER); PS51419 (PROSITE_PROFILES); IPR001496 (PROSITE_PROFILES); cd04121 (CDD); cd03742 (CDD); IPR036036 (SUPERFAMILY); IPR027417 (SUPERFAMILY)	P:GO:0035556; F:GO:0003924; F:GO:0005525	P:intracellular signal transduction; F:GTPase activity; F:GTP binding
Cluster-16233.0	NA	Cluster-16233.0_TRINITY_DN100065_c0_g1_i1_1_1-907	NA	906	NA	NA	NA	NA					mobidb-lite (MOBIDB_LITE); mobidb-lite (MOBIDB_LITE)	no GO terms	no GO terms
Cluster-16234.0	ENSNMLT00000021384.1	Cluster-16234.0_TRINITY_DN3143_c1_g1_i2_1_1-951	MYBA_MOUSEMyb-related protein A OS=Mus musculus OX=10090 GN=Mybl1 PE=1 SV=2	950	20	5.69e-92	84.96	56	P:GO:0000082; P:GO:0000122; P:GO:0000281; P:GO:0001701; P:GO:0006338; P:GO:0006816; P:GO:0006974; P:GO:0007030; P:GO:0007088; P:GO:0007099; P:GO:0007141; P:GO:0007283; P:GO:0007307; P:GO:0008284; P:GO:0008285; P:GO:0009409; P:GO:0009723; P:GO:0009733; P:GO:0009751; P:GO:0009753; P:GO:0010529; P:GO:0010971; P:GO:0017145; P:GO:0030099; P:GO:0030183; P:GO:0030261; P:GO:0032465; P:GO:0032875; P:GO:0043525; P:GO:0045624; P:GO:0045792; P:GO:0048536; P:GO:0048538; P:GO:0048566; P:GO:0048872; P:GO:0050832; P:GO:0051571; P:GO:0051574; P:GO:0071354; P:GO:0090282; P:GO:0090307; P:GO:1901002; P:GO:1901181; P:GO:1902036; P:GO:1902584; P:GO:1990511; P:GO:1990830; F:GO:0000978; F:GO:0001228; F:GO:0071987; C:GO:0005654; C:GO:0005700; C:GO:0005829; C:GO:0016363; C:GO:0031523; C:GO:0042025	P:G1/S transition of mitotic cell cycle; P:negative regulation of transcription by RNA polymerase II; P:mitotic cytokinesis; P:in utero embryonic development; P:chromatin remodeling; P:calcium ion transport; P:cellular response to DNA damage stimulus; P:Golgi organization; P:regulation of mitotic nuclear division; P:centriole replication; P:male meiosis I; P:spermatogenesis; P:eggshell chorion gene amplification; P:positive regulation of cell population proliferation; P:negative regulation of cell population proliferation; P:response to cold; P:response to ethylene; P:response to auxin; P:response to salicylic acid; P:response to jasmonic acid; P:negative regulation of transposition; P:positive regulation of G2/M transition of mitotic cell cycle; P:stem cell division; P:myeloid cell differentiation; P:B cell differentiation; P:chromosome condensation; P:regulation of cytokinesis; P:regulation of DNA endoreduplication; P:positive regulation of neuron apoptotic process; P:positive regulation of T-helper cell differentiation; P:negative regulation of cell size; P:spleen development; P:thymus development; P:embryonic digestive tract development; P:homeostasis of number of cells; P:defense response to fungus; P:positive regulation of histone H3-K4 methylation; P:positive regulation of histone H3-K9 methylation; P:cellular response to interleukin-6; P:positive regulation of transcription involved in G2/M transition of mitotic cell cycle; P:mitotic spindle assembly; P:positive regulation of response to salt stress; P:negative regulation of cellular response to caffeine; P:regulation of hematopoietic stem cell differentiation; P:positive regulation of response to water deprivation; P:piRNA biosynthetic process; P:cellular response to leukemia inhibitory factor; F:RNA polymerase II cis-regulatory region sequence-specific DNA binding; F:DNA-binding transcription activator activity, RNA polymerase II-specific; F:WD40-repeat domain binding; C:nucleoplasm; C:polytene chromosome; C:cytosol; C:nuclear matrix; C:Myb complex; C:host cell nucleus			G3DSA:1.10.10.60 (GENE3D); IPR001005 (PFAM); G3DSA:1.10.10.60 (GENE3D); G3DSA:1.10.10.60 (GENE3D); mobidb-lite (MOBIDB_LITE); PTHR45614:SF5 (PANTHER); PTHR45614 (PANTHER); IPR017930 (PROSITE_PROFILES); IPR017930 (PROSITE_PROFILES); IPR017930 (PROSITE_PROFILES); cd00167 (CDD); cd00167 (CDD); cd00167 (CDD); IPR009057 (SUPERFAMILY); IPR009057 (SUPERFAMILY)	no GO terms	no GO terms
Cluster-16235.0	ENSNMLT00000000621.1	Cluster-16235.0_TRINITY_DN24626_c0_g1_i1_1_1-2898	NA	2897	NA	NA	NA	NA					mobidb-lite (MOBIDB_LITE); mobidb-lite (MOBIDB_LITE); mobidb-lite (MOBIDB_LITE); PTHR11046 (PANTHER); PTHR11046:SF15 (PANTHER)	no GO terms	no GO terms
Cluster-16236.0	ENSNMLT00000040517.1	Cluster-16236.0_CL13508Contig1_1_1-1775	FA53B_ORYLAProtein FAM53B OS=Oryzias latipes OX=8090 GN=fam53b PE=2 SV=2	1774	5	1.64e-56	50.24	3	P:GO:0048589; P:GO:0048856; P:GO:0060828	P:developmental growth; P:anatomical structure development; P:regulation of canonical Wnt signaling pathway			IPR029356 (PFAM); mobidb-lite (MOBIDB_LITE); mobidb-lite (MOBIDB_LITE); mobidb-lite (MOBIDB_LITE); IPR029356 (PANTHER); PTHR28567:SF1 (PANTHER); PTHR28567:SF1 (PANTHER); IPR029356 (PANTHER)	no GO terms	no GO terms
Cluster-16237.0	NA	Cluster-16237.0_TRINITY_DN194057_c0_g1_i1_1_1-556	NA	555	NA	NA	NA	NA					no IPS match	no IPS match	no IPS match
Cluster-16238.0	ENSNMLT00000018081.1	Cluster-16238.0_TRINITY_DN7558_c0_g1_i6_1_1-522	NA	521	NA	NA	NA	NA					SSF158791 (SUPERFAMILY)	no GO terms	no GO terms
Cluster-16239.0	ENSNMLT00000019157.1	Cluster-16239.0_TRINITY_DN17302_c0_g1_i2_1_1-2796	DESI1_RATDesumoylating isopeptidase 1 OS=Rattus norvegicus OX=10116 GN=Desi1 PE=2 SV=1	2795	13	1.62e-57	59.77	10	P:GO:0006611; P:GO:0016926; P:GO:0032434; F:GO:0042802; F:GO:0061676; F:GO:0070140; F:GO:0101005; C:GO:0005634; C:GO:0005829; C:GO:0032991	P:protein export from nucleus; P:protein desumoylation; P:regulation of proteasomal ubiquitin-dependent protein catabolic process; F:identical protein binding; F:importin-alpha family protein binding; F:SUMO-specific isopeptidase activity; F:ubiquitinyl hydrolase activity; C:nucleus; C:cytosol; C:protein-containing complex	EC:3.4; EC:3	Acting on peptide bonds (peptidases); Hydrolases	IPR042266 (G3DSA:3.90.1720.GENE3D); IPR008580 (PFAM); IPR008580 (PANTHER); PTHR12378:SF7 (PANTHER); IPR008580 (PROSITE_PROFILES)	F:GO:0008233	F:peptidase activity
Cluster-1624.0	NA	Cluster-1624.0_TRINITY_DN91148_c0_g1_i1_1_1-385	NA	384	NA	NA	NA	NA					no IPS match	no IPS match	no IPS match
Cluster-16240.0	ENSNMLT00000010453.1	Cluster-16240.0_TRINITY_DN51049_c0_g1_i1_1_1-2030	FXL22_MOUSEF-box and leucine-rich protein 22 OS=Mus musculus OX=10090 GN=Fbxl22 PE=1 SV=1	2029	17	4.87e-81	54.23	17	P:GO:0000086; P:GO:0000209; P:GO:0000751; P:GO:0031146; P:GO:0043153; P:GO:0043687; P:GO:0048731; P:GO:0071365; P:GO:0071406; F:GO:0005515; F:GO:0030674; F:GO:0061630; C:GO:0000142; C:GO:0005730; C:GO:0005829; C:GO:0019005; C:GO:0030018	P:G2/M transition of mitotic cell cycle; P:protein polyubiquitination; P:mitotic cell cycle G1 arrest in response to pheromone; P:SCF-dependent proteasomal ubiquitin-dependent protein catabolic process; P:entrainment of circadian clock by photoperiod; P:post-translational protein modification; P:system development; P:cellular response to auxin stimulus; P:cellular response to methylmercury; F:protein binding; F:protein-macromolecule adaptor activity; F:ubiquitin protein ligase activity; C:cellular bud neck contractile ring; C:nucleolus; C:cytosol; C:SCF ubiquitin ligase complex; C:Z disc	EC:2	Transferases	IPR032675 (G3DSA:3.80.10.GENE3D); G3DSA:1.20.1280.50 (GENE3D); PTHR16134:SF1 (PANTHER); PTHR16134 (PANTHER); IPR001810 (PROSITE_PROFILES); SSF52047 (SUPERFAMILY)	F:GO:0005515	F:protein binding
Cluster-16241.0	ENSNMLT00000028694.1	Cluster-16241.0_SCL6968Contig1_1_1-2240	EDN2_ATEABEndothelin-2 OS=Atelerix albiventris OX=9368 GN=EDN2 PE=2 SV=1	2239	20	2.1e-22	62.94	106	P:GO:0000122; P:GO:0001516; P:GO:0001543; P:GO:0001569; P:GO:0001659; P:GO:0001701; P:GO:0001755; P:GO:0001821; P:GO:0003057; P:GO:0003100; P:GO:0006885; P:GO:0007193; P:GO:0007205; P:GO:0007585; P:GO:0007589; P:GO:0009953; P:GO:0010193; P:GO:0010259; P:GO:0010460; P:GO:0010595; P:GO:0010629; P:GO:0010827; P:GO:0010961; P:GO:0014065; P:GO:0014823; P:GO:0014824; P:GO:0014826; P:GO:0019229; P:GO:0019722; P:GO:0030072; P:GO:0030182; P:GO:0030185; P:GO:0030195; P:GO:0030318; P:GO:0031583; P:GO:0032269; P:GO:0032308; P:GO:0032496; P:GO:0033574; P:GO:0034392; P:GO:0034696; P:GO:0035094; P:GO:0035690; P:GO:0035810; P:GO:0035815; P:GO:0035994; P:GO:0042045; P:GO:0042116; P:GO:0042313; P:GO:0042474; P:GO:0042482; P:GO:0042554; P:GO:0043179; P:GO:0043200; P:GO:0043507; P:GO:0044321; P:GO:0045429; P:GO:0045793; P:GO:0045840; P:GO:0045944; P:GO:0045987; P:GO:0046887; P:GO:0046888; P:GO:0046928; P:GO:0048016; P:GO:0048070; P:GO:0048246; P:GO:0048286; P:GO:0051091; P:GO:0051216; P:GO:0051482; P:GO:0051771; P:GO:0051899; P:GO:0051930; P:GO:0060137; P:GO:0060298; P:GO:0060585; P:GO:0061051; P:GO:0070101; P:GO:0071277; P:GO:0071346; P:GO:0071347; P:GO:0071356; P:GO:0071375; P:GO:0071385; P:GO:0071389; P:GO:0071398; P:GO:0071456; P:GO:0071548; P:GO:0071560; P:GO:0086100; P:GO:0090023; P:GO:0097009; P:GO:1901224; P:GO:1901381; P:GO:1902074; P:GO:1904707; F:GO:0005125; F:GO:0005179; F:GO:0031707; F:GO:0031708; C:GO:0005615; C:GO:0030133; C:GO:0033093; C:GO:0045178; C:GO:0048237	P:negative regulation of transcription by RNA polymerase II; P:prostaglandin biosynthetic process; P:ovarian follicle rupture; P:branching involved in blood vessel morphogenesis; P:temperature homeostasis; P:in utero embryonic development; P:neural crest cell migration; P:histamine secretion; P:regulation of the force of heart contraction by chemical signal; P:regulation of systemic arterial blood pressure by endothelin; P:regulation of pH; P:adenylate cyclase-inhibiting G protein-coupled receptor signaling pathway; P:protein kinase C-activating G protein-coupled receptor signaling pathway; P:respiratory gaseous exchange by respiratory system; P:body fluid secretion; P:dorsal/ventral pattern formation; P:response to ozone; P:multicellular organism aging; P:positive regulation of heart rate; P:positive regulation of endothelial cell migration; P:negative regulation of gene expression; P:regulation of glucose transmembrane transport; P:cellular magnesium ion homeostasis; P:phosphatidylinositol 3-kinase signaling; P:response to activity; P:artery smooth muscle contraction; P:vein smooth muscle contraction; P:regulation of vasoconstriction; P:calcium-mediated signaling; P:peptide hormone secretion; P:neuron differentiation; P:nitric oxide transport; P:negative regulation of blood coagulation; P:melanocyte differentiation; P:phospholipase D-activating G protein-coupled receptor signaling pathway; P:negative regulation of cellular protein metabolic process; P:positive regulation of prostaglandin secretion; P:response to lipopolysaccharide; P:response to testosterone; P:negative regulation of smooth muscle cell apoptotic process; P:response to prostaglandin F; P:response to nicotine; P:cellular response to drug; P:positive regulation of urine volume; P:positive regulation of renal sodium excretion; P:response to muscle stretch; P:epithelial fluid transport; P:macrophage activation; P:protein kinase C deactivation; P:middle ear morphogenesis; P:positive regulation of odontogenesis; P:superoxide anion generation; P:rhythmic excitation; P:response to amino acid; P:positive regulation of JUN kinase activity; P:response to leptin; P:positive regulation of nitric oxide biosynthetic process; P:positive regulation of cell size; P:positive regulation of mitotic nuclear division; P:positive regulation of transcription by RNA polymerase II; P:positive regulation of smooth muscle contraction; P:positive regulation of hormone secretion; P:negative regulation of hormone secretion; P:regulation of neurotransmitter secretion; P:inositol phosphate-mediated signaling; P:regulation of developmental pigmentation; P:macrophage chemotaxis; P:lung alveolus development; P:positive regulation of DNA-binding transcription factor activity; P:cartilage development; P:positive regulation of cytosolic calcium ion concentration involved in phospholipase C-activating G protein-coupled signaling pathway; P:negative regulation of nitric-oxide synthase biosynthetic process; P:membrane depolarization; P:regulation of sensory perception of pain; P:maternal process involved in parturition; P:positive regulation of sarcomere organization; P:positive regulation of prostaglandin-endoperoxide synthase activity; P:positive regulation of cell growth involved in cardiac muscle cell development; P:positive regulation of chemokine-mediated signaling pathway; P:cellular response to calcium ion; P:cellular response to interferon-gamma; P:cellular response to interleukin-1; P:cellular response to tumor necrosis factor; P:cellular response to peptide hormone stimulus; P:cellular response to glucocorticoid stimulus; P:cellular response to mineralocorticoid stimulus; P:cellular response to fatty acid; P:cellular response to hypoxia; P:response to dexamethasone; P:cellular response to transforming growth factor beta stimulus; P:endothelin receptor signaling pathway; P:positive regulation of neutrophil chemotaxis; P:energy homeostasis; P:positive regulation of NIK/NF-kappaB signaling; P:positive regulation of potassium ion transmembrane transport; P:response to salt; P:positive regulation of vascular associated smooth muscle cell proliferation; F:cytokine activity; F:hormone activity; F:endothelin A receptor binding; F:endothelin B receptor binding; C:extracellular space; C:transport vesicle; C:Weibel-Palade body; C:basal part of cell; C:rough endoplasmic reticulum lumen			IPR020475 (PRINTS); IPR001928 (PFAM); mobidb-lite (MOBIDB_LITE); mobidb-lite (MOBIDB_LITE); IPR015658 (PTHR13874:PANTHER); IPR020475 (PANTHER); IPR019764 (PROSITE_PATTERNS); IPR019764 (PROSITE_PATTERNS)	P:GO:0019229; P:GO:0042310; C:GO:0005576	P:regulation of vasoconstriction; P:vasoconstriction; C:extracellular region
Cluster-16242.0	ENSNMLT00000011645.1	Cluster-16242.0_TRINITY_DN2385_c0_g2_i2_1_1-2139	RHG32_XENLARho GTPase-activating protein 32 OS=Xenopus laevis OX=8355 GN=arhgap32 PE=2 SV=1	2138	15	5.09e-156	71.78	23	P:GO:0007266; P:GO:0031290; P:GO:0043547; P:GO:0051056; F:GO:0005096; F:GO:0017124; F:GO:0019901; F:GO:0035091; C:GO:0001650; C:GO:0005654; C:GO:0005768; C:GO:0005783; C:GO:0005794; C:GO:0005829; C:GO:0005886; C:GO:0005925; C:GO:0005938; C:GO:0014069; C:GO:0015629; C:GO:0030027; C:GO:0031984; C:GO:0032991; C:GO:0098588	P:Rho protein signal transduction; P:retinal ganglion cell axon guidance; P:positive regulation of GTPase activity; P:regulation of small GTPase mediated signal transduction; F:GTPase activator activity; F:SH3 domain binding; F:protein kinase binding; F:phosphatidylinositol binding; C:fibrillar center; C:nucleoplasm; C:endosome; C:endoplasmic reticulum; C:Golgi apparatus; C:cytosol; C:plasma membrane; C:focal adhesion; C:cell cortex; C:postsynaptic density; C:actin cytoskeleton; C:lamellipodium; C:organelle subcompartment; C:protein-containing complex; C:bounding membrane of organelle			IPR036871 (G3DSA:3.30.1520.GENE3D); G3DSA:2.30.30.40 (GENE3D); IPR001452 (PFAM); mobidb-lite (MOBIDB_LITE); mobidb-lite (MOBIDB_LITE); PTHR15729 (PANTHER); PTHR15729:SF13 (PANTHER); IPR001452 (PROSITE_PROFILES); cd11835 (CDD); IPR036028 (SUPERFAMILY); IPR036871 (SUPERFAMILY)	F:GO:0005515; F:GO:0035091	F:protein binding; F:phosphatidylinositol binding
Cluster-16243.0	ENSNMLT00000023119.1	Cluster-16243.0_CL6596Contig1_1_1-1650	NA	1649	NA	NA	NA	NA					mobidb-lite (MOBIDB_LITE); mobidb-lite (MOBIDB_LITE)	no GO terms	no GO terms
Cluster-16244.0	ENSNMLT00000022216.1	Cluster-16244.0_TRINITY_DN4819_c0_g1_i7_1_1-4595	CBL_MOUSEE3 ubiquitin-protein ligase CBL OS=Mus musculus OX=10090 GN=Cbl PE=1 SV=3	4594	20	1.96e-165	73.93	58	P:GO:0000209; P:GO:0002669; P:GO:0006511; P:GO:0006513; P:GO:0006607; P:GO:0006950; P:GO:0007175; P:GO:0007179; P:GO:0007584; P:GO:0007586; P:GO:0008543; P:GO:0009629; P:GO:0009725; P:GO:0014068; P:GO:0030574; P:GO:0031000; P:GO:0031398; P:GO:0032487; P:GO:0035094; P:GO:0035635; P:GO:0043066; P:GO:0043087; P:GO:0043393; P:GO:0043407; P:GO:0045453; P:GO:0045732; P:GO:0045742; P:GO:0046642; P:GO:0046677; P:GO:0048260; P:GO:0048513; P:GO:0050860; P:GO:0061024; P:GO:0061061; P:GO:0070102; P:GO:0071364; P:GO:1901215; P:GO:1901700; P:GO:2000583; F:GO:0001784; F:GO:0004252; F:GO:0005154; F:GO:0005509; F:GO:0008270; F:GO:0017124; F:GO:0030971; F:GO:0036312; F:GO:0046875; F:GO:0061630; C:GO:0005615; C:GO:0005654; C:GO:0005794; C:GO:0005829; C:GO:0005925; C:GO:0005929; C:GO:0016600; C:GO:0030426; C:GO:0048471	P:protein polyubiquitination; P:positive regulation of T cell anergy; P:ubiquitin-dependent protein catabolic process; P:protein monoubiquitination; P:NLS-bearing protein import into nucleus; P:response to stress; P:negative regulation of epidermal growth factor-activated receptor activity; P:transforming growth factor beta receptor signaling pathway; P:response to nutrient; P:digestion; P:fibroblast growth factor receptor signaling pathway; P:response to gravity; P:response to hormone; P:positive regulation of phosphatidylinositol 3-kinase signaling; P:collagen catabolic process; P:response to caffeine; P:positive regulation of protein ubiquitination; P:regulation of Rap protein signal transduction; P:response to nicotine; P:entry of bacterium into host cell; P:negative regulation of apoptotic process; P:regulation of GTPase activity; P:regulation of protein binding; P:negative regulation of MAP kinase activity; P:bone resorption; P:positive regulation of protein catabolic process; P:positive regulation of epidermal growth factor receptor signaling pathway; P:negative regulation of alpha-beta T cell proliferation; P:response to antibiotic; P:positive regulation of receptor-mediated endocytosis; P:animal organ development; P:negative regulation of T cell receptor signaling pathway; P:membrane organization; P:muscle structure development; P:interleukin-6-mediated signaling pathway; P:cellular response to epidermal growth factor stimulus; P:negative regulation of neuron death; P:response to oxygen-containing compound; P:regulation of platelet-derived growth factor receptor-alpha signaling pathway; F:phosphotyrosine residue binding; F:serine-type endopeptidase activity; F:epidermal growth factor receptor binding; F:calcium ion binding; F:zinc ion binding; F:SH3 domain binding; F:receptor tyrosine kinase binding; F:phosphatidylinositol 3-kinase regulatory subunit binding; F:ephrin receptor binding; F:ubiquitin protein ligase activity; C:extracellular space; C:nucleoplasm; C:Golgi apparatus; C:cytosol; C:focal adhesion; C:cilium; C:flotillin complex; C:growth cone; C:perinuclear region of cytoplasm	EC:3.4.21.73; EC:3.4.24.7; EC:3.4.21.71; EC:3.4.24.3; EC:3.4.21.34; EC:3.4.21.78; EC:3.4.21.75; EC:3.4.21.26; EC:3.4.21.27; EC:3.4.21.68; EC:3.4.21.69; EC:3.4.24.34; EC:3.4.21.41; EC:3.4.21.83; EC:3.4.21.88; EC:3.4.21.45; EC:3.4.21.89; EC:3.4.21.42; EC:3.4.19.1; EC:3.4.21.43; EC:3.4.21.87; EC:3.4.21.38; EC:3.4.21.35; EC:3.4.21.79; EC:3.4.21.36; EC:3.4.21.102; EC:3.4.21.39; EC:3.4.21; EC:3.4.21.4; EC:3.4.21.5; EC:3.4.21.92; EC:3.4.21.1; EC:3.4.21.93; EC:3.4.21.94; EC:3.4.21.6; EC:3.4.21.7; EC:3.4.21.53; EC:3.4.21.10; EC:3.4.21.54; EC:3.4.21.9; EC:3.4.21.48; EC:3.4.21.46; EC:3.4.21.47; EC:3.4; EC:3.4.99; EC:3.4.21.62; EC:3.4.21.61; EC:3.4.21.22; EC:3.4.21.20; EC:3.4.21.21; EC:3.4.21.59; EC:2; EC:3	U-plasminogen activator; Interstitial collagenase; Pancreatic elastase II; Microbial collagenase; Plasma kallikrein; Granzyme A; Furin; Prolyl oligopeptidase; Coagulation factor XIa; T-plasminogen activator; Protein C (activated); Neutrophil collagenase; Complement subcomponent C1r; Oligopeptidase B; Repressor LexA; Complement factor I; Signal peptidase I; Complement subcomponent C1s; Acylaminoacyl-peptidase; Classical-complement-pathway C3/C5 convertase; Acting on peptide bonds (peptidases); Coagulation factor XIIa; Tissue kallikrein; Granzyme B; Pancreatic elastase; C-terminal processing peptidase; Chymase; Acting on peptide bonds (peptidases); Trypsin; Thrombin; Endopeptidase Clp; Chymotrypsin; Proprotein convertase 1; Proprotein convertase 2; Coagulation factor Xa; Plasmin; Endopeptidase La; Acrosin; Gamma-renin; Enteropeptidase; Cerevisin; Complement factor D; Alternative-complement-pathway C3/C5 convertase; Acting on peptide bonds (peptidases); Acting on peptide bonds (peptidases); Subtilisin; Kexin; Coagulation factor IXa; Cathepsin G; Coagulation factor VIIa; Tryptase; Transferases; Hydrolases	IPR014741 (PFAM); IPR036860 (G3DSA:3.30.505.GENE3D); IPR014742 (PFAM); IPR036537 (G3DSA:1.20.930.GENE3D); PF14447 (PFAM); IPR013083 (G3DSA:3.30.40.GENE3D); IPR003153 (PFAM); G3DSA:1.10.238.10 (GENE3D); mobidb-lite (MOBIDB_LITE); mobidb-lite (MOBIDB_LITE); mobidb-lite (MOBIDB_LITE); mobidb-lite (MOBIDB_LITE); PTHR23007:SF13 (PANTHER); IPR024162 (PANTHER); IPR017907 (PROSITE_PATTERNS); IPR024159 (PROSITE_PROFILES); IPR001841 (PROSITE_PROFILES); IPR014742 (CDD); IPR036860 (SUPERFAMILY); IPR036537 (SUPERFAMILY); IPR011992 (SUPERFAMILY); SSF57850 (SUPERFAMILY)	P:GO:0007166; P:GO:0023051; F:GO:0001784; F:GO:0004842; F:GO:0005509	P:cell surface receptor signaling pathway; P:regulation of signaling; F:phosphotyrosine residue binding; F:ubiquitin-protein transferase activity; F:calcium ion binding
Cluster-16245.0	ENSNMLT00000046911.1	Cluster-16245.0_CL20443Contig1_1_1-1754	NA	1753	NA	NA	NA	NA					mobidb-lite (MOBIDB_LITE); mobidb-lite (MOBIDB_LITE)	no GO terms	no GO terms
Cluster-16246.0	ENSNMLT00000025668.1	Cluster-16246.0_TRINITY_DN85203_c0_g1_i4_1_1-1940	MCU_DANRECalcium uniporter protein, mitochondrial OS=Danio rerio OX=7955 GN=mcu PE=1 SV=1	1939	14	3.13e-63	61.63	23	P:GO:0008016; P:GO:0019722; P:GO:0032024; P:GO:0036444; P:GO:0042593; P:GO:0043009; P:GO:0051260; P:GO:0051561; P:GO:0060027; P:GO:0061041; P:GO:0090023; P:GO:0090141; P:GO:0090527; P:GO:1903426; F:GO:0005262; F:GO:0015292; F:GO:0019855; F:GO:0042802; F:GO:0043621; C:GO:0005654; C:GO:0009941; C:GO:0031305; C:GO:1990246	P:regulation of heart contraction; P:calcium-mediated signaling; P:positive regulation of insulin secretion; P:calcium import into the mitochondrion; P:glucose homeostasis; P:chordate embryonic development; P:protein homooligomerization; P:positive regulation of mitochondrial calcium ion concentration; P:convergent extension involved in gastrulation; P:regulation of wound healing; P:positive regulation of neutrophil chemotaxis; P:positive regulation of mitochondrial fission; P:actin filament reorganization; P:regulation of reactive oxygen species biosynthetic process; F:calcium channel activity; F:uniporter activity; F:calcium channel inhibitor activity; F:identical protein binding; F:protein self-association; C:nucleoplasm; C:chloroplast envelope; C:integral component of mitochondrial inner membrane; C:uniplex complex	EC:7	Translocases	Coil (COILS); Coil (COILS); IPR006769 (PFAM); IPR039055 (PANTHER); PTHR13462:SF6 (PANTHER)	P:GO:0051560	P:mitochondrial calcium ion homeostasis
Cluster-16247.0	ENSNMLT00000000656.1	Cluster-16247.0_TRINITY_DN2860_c0_g4_i1_1_1-626	LBH_HUMANProtein LBH OS=Homo sapiens OX=9606 GN=LBH PE=1 SV=1	625	7	3.14e-09	54.96	8	P:GO:0006355; P:GO:0009966; P:GO:0030879; P:GO:0048522; P:GO:0048523; P:GO:0051094; P:GO:0051240; C:GO:0005622	P:regulation of transcription, DNA-templated; P:regulation of signal transduction; P:mammary gland development; P:positive regulation of cellular process; P:negative regulation of cellular process; P:positive regulation of developmental process; P:positive regulation of multicellular organismal process; C:intracellular anatomical structure			IPR038990 (PFAM); mobidb-lite (MOBIDB_LITE); mobidb-lite (MOBIDB_LITE); mobidb-lite (MOBIDB_LITE); mobidb-lite (MOBIDB_LITE); mobidb-lite (MOBIDB_LITE); PTHR14987:SF2 (PANTHER); IPR042945 (PANTHER)	no GO terms	no GO terms
Cluster-16248.0	NA	Cluster-16248.0_TRINITY_DN71849_c0_g1_i4_1_1-334	NA	333	NA	NA	NA	NA					no IPS match	no IPS match	no IPS match
Cluster-16249.0	ENSNMLT00000022397.1	Cluster-16249.0_TRINITY_DN8705_c0_g1_i5_1_1-3298	TDRD3_DANRETudor domain-containing protein 3 OS=Danio rerio OX=7955 GN=tdrd3 PE=2 SV=1	3297	16	0	57.24	15	P:GO:0006310; P:GO:0006397; P:GO:0006996; P:GO:0032501; P:GO:0050794; P:GO:0050896; P:GO:0051321; F:GO:0003682; F:GO:0003713; F:GO:0003723; F:GO:0035064; C:GO:0005654; C:GO:0005794; C:GO:0005829; C:GO:0035145	P:DNA recombination; P:mRNA processing; P:organelle organization; P:multicellular organismal process; P:regulation of cellular process; P:response to stimulus; P:meiotic cell cycle; F:chromatin binding; F:transcription coactivator activity; F:RNA binding; F:methylated histone binding; C:nucleoplasm; C:Golgi apparatus; C:cytosol; C:exon-exon junction complex			G3DSA:2.30.30.140 (GENE3D); IPR015940 (PFAM); IPR010304 (PFAM); IPR013894 (PFAM); G3DSA:1.10.8.10 (GENE3D); IPR042470 (G3DSA:2.40.50.GENE3D); mobidb-lite (MOBIDB_LITE); mobidb-lite (MOBIDB_LITE); mobidb-lite (MOBIDB_LITE); mobidb-lite (MOBIDB_LITE); mobidb-lite (MOBIDB_LITE); mobidb-lite (MOBIDB_LITE); mobidb-lite (MOBIDB_LITE); mobidb-lite (MOBIDB_LITE); mobidb-lite (MOBIDB_LITE); mobidb-lite (MOBIDB_LITE); mobidb-lite (MOBIDB_LITE); mobidb-lite (MOBIDB_LITE); mobidb-lite (MOBIDB_LITE); PTHR13681 (PANTHER); PTHR13681:SF31 (PANTHER); IPR015940 (PROSITE_PROFILES); IPR002999 (PROSITE_PROFILES); IPR002999 (CDD); IPR041915 (CDD); IPR009060 (SUPERFAMILY); SSF63748 (SUPERFAMILY)	P:GO:0006397; F:GO:0003723; F:GO:0005515; C:GO:0005634; C:GO:0005737	P:mRNA processing; F:RNA binding; F:protein binding; C:nucleus; C:cytoplasm
Cluster-1625.0	NA	Cluster-1625.0_TRINITY_DN248080_c0_g1_i1_1_1-332	NA	331	NA	NA	NA	NA					mobidb-lite (MOBIDB_LITE); IPR001849 (PROSITE_PROFILES)	no GO terms	no GO terms
Cluster-16250.0	ENSNMLT00000045920.1	Cluster-16250.0_TRINITY_DN19580_c0_g1_i7_1_1-467	LWA_ANTELLWamide neuropeptides OS=Anthopleura elegantissima OX=6110 PE=1 SV=1	466	5	5.92e-12	42.57	1	C:GO:0110165	C:cellular anatomical entity			PTHR35021:SF5 (PANTHER); PTHR35021 (PANTHER)	no GO terms	no GO terms
Cluster-16251.0	NA	Cluster-16251.0_TRINITY_DN32959_c1_g1_i1_1_1-351	NA	350	NA	NA	NA	NA					no IPS match	no IPS match	no IPS match
Cluster-16252.0	ENSNMLT00000020164.1	Cluster-16252.0_SCL8114Contig1_1_1-1856	SKP2_HUMANS-phase kinase-associated protein 2 OS=Homo sapiens OX=9606 GN=SKP2 PE=1 SV=2	1855	17	1.25e-103	46.96	20	P:GO:0000082; P:GO:0000086; P:GO:0016579; P:GO:0033148; P:GO:0042981; P:GO:0043161; P:GO:0043687; P:GO:0045087; P:GO:0051239; P:GO:0051607; P:GO:0051726; P:GO:0070936; P:GO:1902916; F:GO:0042802; C:GO:0005654; C:GO:0005730; C:GO:0005829; C:GO:0019005; C:GO:0042995; C:GO:0045202	P:G1/S transition of mitotic cell cycle; P:G2/M transition of mitotic cell cycle; P:protein deubiquitination; P:positive regulation of intracellular estrogen receptor signaling pathway; P:regulation of apoptotic process; P:proteasome-mediated ubiquitin-dependent protein catabolic process; P:post-translational protein modification; P:innate immune response; P:regulation of multicellular organismal process; P:defense response to virus; P:regulation of cell cycle; P:protein K48-linked ubiquitination; P:positive regulation of protein polyubiquitination; F:identical protein binding; C:nucleoplasm; C:nucleolus; C:cytosol; C:SCF ubiquitin ligase complex; C:cell projection; C:synapse			IPR001810 (PFAM); IPR032675 (G3DSA:3.80.10.GENE3D); PTHR16134 (PANTHER); PTHR16134:SF32 (PANTHER); IPR001810 (PROSITE_PROFILES); SSF52047 (SUPERFAMILY); IPR036047 (SUPERFAMILY)	F:GO:0005515	F:protein binding
Cluster-16253.0	ENSNMLT00000002604.1	Cluster-16253.0_SCL7121Contig1_1_1-2407	PUR1_CHICKAmidophosphoribosyltransferase OS=Gallus gallus OX=9031 GN=PPAT PE=2 SV=1	2406	20	0	63.56	22	P:GO:0000082; P:GO:0001822; P:GO:0006189; P:GO:0006543; P:GO:0007595; P:GO:0008340; P:GO:0009113; P:GO:0009116; P:GO:0009658; P:GO:0031100; P:GO:0032869; P:GO:0035690; P:GO:0040016; P:GO:0048477; P:GO:0060135; F:GO:0004044; F:GO:0042802; F:GO:0046872; F:GO:0051539; C:GO:0005618; C:GO:0005829; C:GO:0009570	P:G1/S transition of mitotic cell cycle; P:kidney development; P:'de novo' IMP biosynthetic process; P:glutamine catabolic process; P:lactation; P:determination of adult lifespan; P:purine nucleobase biosynthetic process; P:nucleoside metabolic process; P:chloroplast organization; P:animal organ regeneration; P:cellular response to insulin stimulus; P:cellular response to drug; P:embryonic cleavage; P:oogenesis; P:maternal process involved in female pregnancy; F:amidophosphoribosyltransferase activity; F:identical protein binding; F:metal ion binding; F:4 iron, 4 sulfur cluster binding; C:cell wall; C:cytosol; C:chloroplast stroma	EC:2.4.2; EC:2.4.2.14; EC:2.4; EC:2	Glycosyltransferases; Amidophosphoribosyltransferase; Glycosyltransferases; Transferases	IPR029057 (G3DSA:3.40.50.GENE3D); IPR005854 (TIGRFAM); IPR000836 (PFAM); IPR005854 (PIRSF); PF13522 (PFAM); IPR029055 (G3DSA:3.60.20.GENE3D); PTHR11907 (PANTHER); PTHR11907:SF20 (PANTHER); IPR017932 (PROSITE_PROFILES); IPR000836 (CDD); IPR035584 (CDD); IPR029057 (SUPERFAMILY); IPR029055 (SUPERFAMILY)	P:GO:0009113; P:GO:0009116; F:GO:0004044	P:purine nucleobase biosynthetic process; P:nucleoside metabolic process; F:amidophosphoribosyltransferase activity
Cluster-16254.0	ENSNMLT00000035166.1	Cluster-16254.0_TRINITY_DN28020_c0_g1_i6_1_1-1623	NA	1622	NA	NA	NA	NA					IPR019080 (PFAM); IPR011604 (G3DSA:3.90.320.GENE3D); PTHR46609:SF3 (PANTHER); PTHR46609 (PANTHER); IPR011335 (SUPERFAMILY)	no GO terms	no GO terms
Cluster-16255.0	ENSNMLT00000043489.1	Cluster-16255.0_TRINITY_DN11885_c0_g1_i1_1_1-2530	TP4A3_BOVINProtein tyrosine phosphatase type IVA 3 OS=Bos taurus OX=9913 GN=PTP4A3 PE=2 SV=1	2529	20	1.24e-101	74.66	30	P:GO:0006355; P:GO:0006974; P:GO:0007219; P:GO:0007275; P:GO:0010564; P:GO:0030335; P:GO:0035335; P:GO:0043117; P:GO:0043542; P:GO:0043687; P:GO:1900746; P:GO:1901224; P:GO:1904951; P:GO:1990830; F:GO:0004722; F:GO:0004727; F:GO:0005515; F:GO:0008138; C:GO:0000323; C:GO:0005634; C:GO:0005769; C:GO:0005783; C:GO:0005819; C:GO:0005829; C:GO:0009898; C:GO:0020016; C:GO:0020023; C:GO:0030430; C:GO:0031910; C:GO:0070062	P:regulation of transcription, DNA-templated; P:cellular response to DNA damage stimulus; P:Notch signaling pathway; P:multicellular organism development; P:regulation of cell cycle process; P:positive regulation of cell migration; P:peptidyl-tyrosine dephosphorylation; P:positive regulation of vascular permeability; P:endothelial cell migration; P:post-translational protein modification; P:regulation of vascular endothelial growth factor signaling pathway; P:positive regulation of NIK/NF-kappaB signaling; P:positive regulation of establishment of protein localization; P:cellular response to leukemia inhibitory factor; F:protein serine/threonine phosphatase activity; F:prenylated protein tyrosine phosphatase activity; F:protein binding; F:protein tyrosine/serine/threonine phosphatase activity; C:lytic vacuole; C:nucleus; C:early endosome; C:endoplasmic reticulum; C:spindle; C:cytosol; C:cytoplasmic side of plasma membrane; C:ciliary pocket; C:kinetoplast; C:host cell cytoplasm; C:cytostome; C:extracellular exosome	EC:3.1.3.16; EC:3.1; EC:3.1.3.48; EC:3; EC:3.1.3	Protein-serine/threonine phosphatase; Acting on ester bonds; Protein-tyrosine-phosphatase; Hydrolases; Acting on ester bonds	PF00782 (PFAM); IPR029021 (G3DSA:3.90.190.GENE3D); PTHR23339:SF100 (PANTHER); PTHR23339 (PANTHER); IPR000387 (PROSITE_PROFILES); IPR029021 (SUPERFAMILY)	P:GO:0016311; F:GO:0016791	P:dephosphorylation; F:phosphatase activity
Cluster-16256.0	ENSNMLT00000027422.1	Cluster-16256.0_TRINITY_DN110924_c1_g2_i1_1_1-738	UROL1_MOUSEUromodulin-like 1 OS=Mus musculus OX=10090 GN=Umodl1 PE=1 SV=1	737	2	9e-09	58.39	9	P:GO:0007338; P:GO:0010468; P:GO:0042981; P:GO:0048609; P:GO:0060612; P:GO:0097211; P:GO:2000354; C:GO:0005615; C:GO:0009897	P:single fertilization; P:regulation of gene expression; P:regulation of apoptotic process; P:multicellular organismal reproductive process; P:adipose tissue development; P:cellular response to gonadotropin-releasing hormone; P:regulation of ovarian follicle development; C:extracellular space; C:external side of plasma membrane			IPR001507 (PFAM); G3DSA:2.60.40.3210 (GENE3D)	no GO terms	no GO terms
Cluster-16257.0	NA	Cluster-16257.0_TRINITY_DN51002_c0_g1_i2_1_1-1489	NA	1488	NA	NA	NA	NA					no IPS match	no IPS match	no IPS match
Cluster-16258.0	ENSNMLT00000024365.1	Cluster-16258.0_SCL1499Contig1_1_1-3678	SE1L1_HUMANProtein sel-1 homolog 1 OS=Homo sapiens OX=9606 GN=SEL1L PE=1 SV=3	3677	20	0	61.07	20	P:GO:0002683; P:GO:0006641; P:GO:0007219; P:GO:0009306; P:GO:0016567; P:GO:0030433; P:GO:0030970; P:GO:0048523; P:GO:0050821; P:GO:0055085; P:GO:1904380; F:GO:0004222; F:GO:0004842; F:GO:0005515; F:GO:0046872; C:GO:0000839; C:GO:0005615; C:GO:0016021; C:GO:0036513; C:GO:0044322	P:negative regulation of immune system process; P:triglyceride metabolic process; P:Notch signaling pathway; P:protein secretion; P:protein ubiquitination; P:ubiquitin-dependent ERAD pathway; P:retrograde protein transport, ER to cytosol; P:negative regulation of cellular process; P:protein stabilization; P:transmembrane transport; P:endoplasmic reticulum mannose trimming; F:metalloendopeptidase activity; F:ubiquitin-protein transferase activity; F:protein binding; F:metal ion binding; C:Hrd1p ubiquitin ligase ERAD-L complex; C:extracellular space; C:integral component of membrane; C:Derlin-1 retrotranslocation complex; C:endoplasmic reticulum quality control compartment	EC:3.4.24; EC:3.4.24.61; EC:3.4.24.23; EC:3.4.24.24; EC:3.4.24.69; EC:3.4.24.64; EC:3.4.24.21; EC:3.4.24.22; EC:3.4; EC:3.4.24.17; EC:3.4.24.18; EC:3.4.24.19; EC:3.4.24.70; EC:3.4.99; EC:3.4.24.71; EC:3.4.24.72; EC:3.4.24.56; EC:3.4.24.35; EC:3.4.24.57; EC:3.4.24.14; EC:3.4.24.37; EC:3.4.24.59; EC:3.4.24.11; EC:3.4.24.55; EC:2; EC:3	Acting on peptide bonds (peptidases); Nardilysin; Matrilysin; Gelatinase A; Bontoxilysin; Mitochondrial processing peptidase; Astacin; Stromelysin 2; Acting on peptide bonds (peptidases); Stromelysin 1; Meprin A; Procollagen C-endopeptidase; Oligopeptidase A; Acting on peptide bonds (peptidases); Endothelin-converting enzyme 1; Fibrolase; Insulysin; Gelatinase B; O-sialoglycoprotein endopeptidase; Procollagen N-endopeptidase; Saccharolysin; Mitochondrial intermediate peptidase; Neprilysin; Pitrilysin; Transferases; Hydrolases	Coil (COILS); PR00013 (PRINTS); IPR011990 (G3DSA:1.25.40.GENE3D); IPR036943 (G3DSA:2.10.10.GENE3D); IPR000562 (PFAM); IPR006597 (PFAM); IPR011990 (G3DSA:1.25.40.GENE3D); mobidb-lite (MOBIDB_LITE); mobidb-lite (MOBIDB_LITE); mobidb-lite (MOBIDB_LITE); mobidb-lite (MOBIDB_LITE); PTHR11102 (PANTHER); PTHR11102:SF70 (PANTHER); IPR000562 (PROSITE_PATTERNS); IPR000562 (PROSITE_PROFILES); IPR000562 (CDD); SSF81901 (SUPERFAMILY); SSF81901 (SUPERFAMILY); IPR013806 (SUPERFAMILY); SSF81901 (SUPERFAMILY)	F:GO:0005515	F:protein binding
Cluster-16259.0	NA	Cluster-16259.0_TRINITY_DN3004_c3_g2_i2_1_1-1371	NA	1370	NA	NA	NA	NA					no IPS match	no IPS match	no IPS match
Cluster-16259.1	ENSNMLT00000027457.1	Cluster-16259.1_SCL716Contig1_1_1-5938	MOG2A_XENLA2-acylglycerol O-acyltransferase 2-A OS=Xenopus laevis OX=8355 GN=mogat2-a PE=2 SV=1	5937	20	2.78e-134	68.72	32	P:GO:0006071; P:GO:0006640; P:GO:0006651; P:GO:0010025; P:GO:0010867; P:GO:0019369; P:GO:0019915; P:GO:0034383; P:GO:0035336; P:GO:0035356; P:GO:0036155; P:GO:0038183; P:GO:0042632; P:GO:0045722; P:GO:0046322; P:GO:0050746; P:GO:0050892; P:GO:0055089; P:GO:0060613; P:GO:0061959; P:GO:0071400; P:GO:0090181; P:GO:1905897; F:GO:0003846; F:GO:0004144; F:GO:0016407; F:GO:0042803; F:GO:0047196; C:GO:0005739; C:GO:0005811; C:GO:0030176; C:GO:1990578	P:glycerol metabolic process; P:monoacylglycerol biosynthetic process; P:diacylglycerol biosynthetic process; P:wax biosynthetic process; P:positive regulation of triglyceride biosynthetic process; P:arachidonic acid metabolic process; P:lipid storage; P:low-density lipoprotein particle clearance; P:long-chain fatty-acyl-CoA metabolic process; P:cellular triglyceride homeostasis; P:acylglycerol acyl-chain remodeling; P:bile acid signaling pathway; P:cholesterol homeostasis; P:positive regulation of gluconeogenesis; P:negative regulation of fatty acid oxidation; P:regulation of lipoprotein metabolic process; P:intestinal absorption; P:fatty acid homeostasis; P:fat pad development; P:response to (R)-carnitine; P:cellular response to oleic acid; P:regulation of cholesterol metabolic process; P:regulation of response to endoplasmic reticulum stress; F:2-acylglycerol O-acyltransferase activity; F:diacylglycerol O-acyltransferase activity; F:acetyltransferase activity; F:protein homodimerization activity; F:long-chain-alcohol O-fatty-acyltransferase activity; C:mitochondrion; C:lipid droplet; C:integral component of endoplasmic reticulum membrane; C:perinuclear endoplasmic reticulum membrane	EC:2.3; EC:2.3.1.20; EC:2.3.1.75; EC:2; EC:2.3.1.22; EC:2.3.1	Acyltransferases; Diacylglycerol O-acyltransferase; Long-chain-alcohol O-fatty-acyltransferase; Transferases; 2-acylglycerol O-acyltransferase; Acyltransferases	IPR007130 (PFAM); PTHR12317:SF10 (PANTHER); PTHR12317 (PANTHER); cd07987 (CDD); SSF69593 (SUPERFAMILY)	F:GO:0016747	F:transferase activity, transferring acyl groups other than amino-acyl groups
Cluster-1626.0	NA	Cluster-1626.0_TRINITY_DN282168_c0_g1_i1_1_1-405	NA	404	NA	NA	NA	NA					no IPS match	no IPS match	no IPS match
Cluster-16260.0	ENSNMLT00000013347.1	Cluster-16260.0_SCL7069Contig1_1_1-1553	MSMO1_DANREMethylsterol monooxygenase 1 OS=Danio rerio OX=7955 GN=msmo1 PE=2 SV=1	1552	20	4.77e-163	69.78	12	P:GO:0006631; P:GO:0006695; P:GO:0006696; P:GO:0009793; P:GO:0080065; F:GO:0000254; F:GO:0005506; F:GO:0005515; C:GO:0005789; C:GO:0005886; C:GO:0009941; C:GO:0016021	P:fatty acid metabolic process; P:cholesterol biosynthetic process; P:ergosterol biosynthetic process; P:embryo development ending in seed dormancy; P:4-alpha-methyl-delta7-sterol oxidation; F:C-4 methylsterol oxidase activity; F:iron ion binding; F:protein binding; C:endoplasmic reticulum membrane; C:plasma membrane; C:chloroplast envelope; C:integral component of membrane	EC:1; EC:1.14; EC:1.14.13; EC:1.14.18.9	Oxidoreductases; Acting on paired donors, with incorporation or reduction of molecular oxygen. The oxygen incorporated need not be derived from O(2); Acting on paired donors, with incorporation or reduction of molecular oxygen. The oxygen incorporated need not be derived from O(2); 4-alpha-methylsterol monooxygenase	IPR006694 (PFAM); PTHR11863:SF179 (PANTHER); PTHR11863 (PANTHER)	P:GO:0008610; F:GO:0005506; F:GO:0016491	P:lipid biosynthetic process; F:iron ion binding; F:oxidoreductase activity
Cluster-16261.0	ENSNMLT00000024453.1	Cluster-16261.0_CL211Contig2_1_1-4305	CREL1_RATProtein disulfide isomerase Creld1 OS=Rattus norvegicus OX=10116 GN=Creld1 PE=2 SV=1	4304	20	5.32e-137	58.34	13	P:GO:0003197; P:GO:0003279; P:GO:0009653; P:GO:0009987; F:GO:0005201; F:GO:0005509; F:GO:0005515; F:GO:0016853; C:GO:0005615; C:GO:0005783; C:GO:0005794; C:GO:0016020; C:GO:0031012	P:endocardial cushion development; P:cardiac septum development; P:anatomical structure morphogenesis; P:cellular process; F:extracellular matrix structural constituent; F:calcium ion binding; F:protein binding; F:isomerase activity; C:extracellular space; C:endoplasmic reticulum; C:Golgi apparatus; C:membrane; C:extracellular matrix	EC:5	Isomerases	Coil (COILS); IPR001881 (PFAM); G3DSA:2.10.25.10 (GENE3D); G3DSA:2.10.220.10 (GENE3D); PTHR24034:SF114 (PANTHER); PTHR24034 (PANTHER); IPR000742 (PROSITE_PATTERNS); IPR000152 (PROSITE_PATTERNS); IPR002049 (PROSITE_PATTERNS); IPR018097 (PROSITE_PATTERNS); IPR018097 (PROSITE_PATTERNS); IPR000742 (PROSITE_PROFILES); IPR000742 (PROSITE_PROFILES); IPR006212 (CDD); cd00054 (CDD); IPR006212 (CDD); IPR009030 (SUPERFAMILY)	F:GO:0005509	F:calcium ion binding
Cluster-16262.0	ENSNMLT00000022820.1	Cluster-16262.0_CL10542Contig1_1_1-6193	UNC5A_MOUSENetrin receptor UNC5A OS=Mus musculus OX=10090 GN=Unc5a PE=1 SV=1	6192	20	0	67.67	35	P:GO:0007420; P:GO:0007548; P:GO:0009887; P:GO:0014068; P:GO:0021859; P:GO:0033564; P:GO:0038007; P:GO:0040017; P:GO:0043524; P:GO:0051128; P:GO:0051272; P:GO:0061643; P:GO:0098742; P:GO:1902667; P:GO:1990791; P:GO:2001222; P:GO:2001240; P:GO:2001241; F:GO:0005043; F:GO:0015631; F:GO:0019901; C:GO:0005576; C:GO:0005829; C:GO:0009986; C:GO:0016021; C:GO:0030027; C:GO:0030054; C:GO:0030175; C:GO:0030425; C:GO:0030426; C:GO:0031226; C:GO:0032589; C:GO:0032809; C:GO:0045121; C:GO:0062023	P:brain development; P:sex differentiation; P:animal organ morphogenesis; P:positive regulation of phosphatidylinositol 3-kinase signaling; P:pyramidal neuron differentiation; P:anterior/posterior axon guidance; P:netrin-activated signaling pathway; P:positive regulation of locomotion; P:negative regulation of neuron apoptotic process; P:regulation of cellular component organization; P:positive regulation of cellular component movement; P:chemorepulsion of axon; P:cell-cell adhesion via plasma-membrane adhesion molecules; P:regulation of axon guidance; P:dorsal root ganglion development; P:regulation of neuron migration; P:negative regulation of extrinsic apoptotic signaling pathway in absence of ligand; P:positive regulation of extrinsic apoptotic signaling pathway in absence of ligand; F:netrin receptor activity involved in chemorepulsion; F:tubulin binding; F:protein kinase binding; C:extracellular region; C:cytosol; C:cell surface; C:integral component of membrane; C:lamellipodium; C:cell junction; C:filopodium; C:dendrite; C:growth cone; C:intrinsic component of plasma membrane; C:neuron projection membrane; C:neuronal cell body membrane; C:membrane raft; C:collagen-containing extracellular matrix			PR01705 (PRINTS); G3DSA:2.60.220.30 (GENE3D); IPR000884 (PFAM); IPR000906 (PFAM); G3DSA:1.10.533.10 (GENE3D); IPR013783 (G3DSA:2.60.40.GENE3D); IPR000488 (PFAM); IPR013783 (G3DSA:2.60.40.GENE3D); IPR036383 (G3DSA:2.20.100.GENE3D); IPR033772 (PFAM); IPR013098 (PFAM); IPR036383 (G3DSA:2.20.100.GENE3D); PTHR12582:SF4 (PANTHER); IPR037936 (PANTHER); IPR007110 (PROSITE_PROFILES); IPR000884 (PROSITE_PROFILES); IPR000906 (PROSITE_PROFILES); IPR000884 (PROSITE_PROFILES); IPR011029 (SUPERFAMILY); IPR036179 (SUPERFAMILY); IPR036383 (SUPERFAMILY); IPR036383 (SUPERFAMILY); IPR036179 (SUPERFAMILY)	P:GO:0007165; P:GO:0038007; F:GO:0005042; F:GO:0005515; C:GO:0016021	P:signal transduction; P:netrin-activated signaling pathway; F:netrin receptor activity; F:protein binding; C:integral component of membrane
Cluster-16263.0	ENSNMLT00000028230.1	Cluster-16263.0_CL12333Contig1_1_1-2022	NA	2021	NA	NA	NA	NA					IPR013783 (G3DSA:2.60.40.GENE3D)	no GO terms	no GO terms
Cluster-16264.0	ENSNMLT00000036832.1	Cluster-16264.0_TRINITY_DN31566_c0_g1_i1_1_1-3093	PNMA1_RATParaneoplastic antigen Ma1 homolog OS=Rattus norvegicus OX=10116 GN=Pnma1 PE=2 SV=1	3092	20	2.54e-46	52.09	10	P:GO:0006950; P:GO:0042981; P:GO:0097191; P:GO:1903508; F:GO:0003676; F:GO:0003713; F:GO:0005515; F:GO:0008270; C:GO:0005739; C:GO:0016604	P:response to stress; P:regulation of apoptotic process; P:extrinsic apoptotic signaling pathway; P:positive regulation of nucleic acid-templated transcription; F:nucleic acid binding; F:transcription coactivator activity; F:protein binding; F:zinc ion binding; C:mitochondrion; C:nuclear body			Coil (COILS); Coil (COILS); IPR026523 (PFAM); G3DSA:4.10.60.10 (GENE3D); IPR001878 (PFAM); mobidb-lite (MOBIDB_LITE); mobidb-lite (MOBIDB_LITE); mobidb-lite (MOBIDB_LITE); PTHR23095:SF14 (PANTHER); IPR026523 (PANTHER); IPR001878 (PROSITE_PROFILES); IPR036875 (SUPERFAMILY)	F:GO:0003676; F:GO:0008270	F:nucleic acid binding; F:zinc ion binding
Cluster-16265.0	ENSNMLT00000032629.1	Cluster-16265.0_TRINITY_DN77080_c0_g1_i1_1_1-3074	MTMR2_DANREMyotubularin-related protein 2 OS=Danio rerio OX=7955 GN=mtmr2 PE=2 SV=2	3073	20	0	79.15	55	P:GO:0001568; P:GO:0002091; P:GO:0006661; P:GO:0007525; P:GO:0007528; P:GO:0007626; P:GO:0008333; P:GO:0014065; P:GO:0015031; P:GO:0031642; P:GO:0032007; P:GO:0032288; P:GO:0032435; P:GO:0035335; P:GO:0043009; P:GO:0045109; P:GO:0046716; P:GO:0046855; P:GO:0048311; P:GO:0048633; P:GO:0048666; P:GO:0048741; P:GO:0051898; P:GO:0060304; P:GO:0070584; P:GO:0090394; P:GO:0097062; P:GO:1901075; P:GO:1902902; P:GO:2000643; P:GO:2000645; F:GO:0004438; F:GO:0004708; F:GO:0004725; F:GO:0005546; F:GO:0008138; F:GO:0019215; F:GO:0042803; F:GO:0052629; C:GO:0001726; C:GO:0005635; C:GO:0005770; C:GO:0005774; C:GO:0005829; C:GO:0008021; C:GO:0014069; C:GO:0030175; C:GO:0030424; C:GO:0031674; C:GO:0031901; C:GO:0032991; C:GO:0043197; C:GO:0045179; C:GO:0048471; C:GO:0097060	P:blood vessel development; P:negative regulation of receptor internalization; P:phosphatidylinositol biosynthetic process; P:somatic muscle development; P:neuromuscular junction development; P:locomotory behavior; P:endosome to lysosome transport; P:phosphatidylinositol 3-kinase signaling; P:protein transport; P:negative regulation of myelination; P:negative regulation of TOR signaling; P:myelin assembly; P:negative regulation of proteasomal ubiquitin-dependent protein catabolic process; P:peptidyl-tyrosine dephosphorylation; P:chordate embryonic development; P:intermediate filament organization; P:muscle cell cellular homeostasis; P:inositol phosphate dephosphorylation; P:mitochondrion distribution; P:positive regulation of skeletal muscle tissue growth; P:neuron development; P:skeletal muscle fiber development; P:negative regulation of protein kinase B signaling; P:regulation of phosphatidylinositol dephosphorylation; P:mitochondrion morphogenesis; P:negative regulation of excitatory postsynaptic potential; P:dendritic spine maintenance; P:negative regulation of engulfment of apoptotic cell; P:negative regulation of autophagosome assembly; P:positive regulation of early endosome to late endosome transport; P:negative regulation of receptor catabolic process; F:phosphatidylinositol-3-phosphatase activity; F:MAP kinase kinase activity; F:protein tyrosine phosphatase activity; F:phosphatidylinositol-4,5-bisphosphate binding; F:protein tyrosine/serine/threonine phosphatase activity; F:intermediate filament binding; F:protein homodimerization activity; F:phosphatidylinositol-3,5-bisphosphate 3-phosphatase activity; C:ruffle; C:nuclear envelope; C:late endosome; C:vacuolar membrane; C:cytosol; C:synaptic vesicle; C:postsynaptic density; C:filopodium; C:axon; C:I band; C:early endosome membrane; C:protein-containing complex; C:dendritic spine; C:apical cortex; C:perinuclear region of cytoplasm; C:synaptic membrane	EC:2.7.1; EC:2.7.12.1; EC:3.1; EC:2.7.12.2; EC:3.1.3.48; EC:2.7; EC:2; EC:3; EC:3.1.3.64; EC:3.1.3.95; EC:3.1.3	Transferring phosphorus-containing groups; Dual-specificity kinase; Acting on ester bonds; Mitogen-activated protein kinase kinase; Protein-tyrosine-phosphatase; Transferring phosphorus-containing groups; Transferases; Hydrolases; Phosphatidylinositol-3-phosphatase; Phosphatidylinositol-3,5-bisphosphate 3-phosphatase; Acting on ester bonds	Coil (COILS); IPR011993 (G3DSA:2.30.29.GENE3D); IPR010569 (PFAM); IPR004182 (PFAM); mobidb-lite (MOBIDB_LITE); mobidb-lite (MOBIDB_LITE); mobidb-lite (MOBIDB_LITE); mobidb-lite (MOBIDB_LITE); mobidb-lite (MOBIDB_LITE); IPR030564 (PANTHER); PTHR10807:SF42 (PANTHER); IPR016130 (PROSITE_PATTERNS); IPR010569 (PROSITE_PROFILES); IPR000387 (PROSITE_PROFILES); IPR029021 (SUPERFAMILY); SSF50729 (SUPERFAMILY)	P:GO:0016311; F:GO:0004725; F:GO:0016791	P:dephosphorylation; F:protein tyrosine phosphatase activity; F:phosphatase activity
Cluster-16266.0	NA	Cluster-16266.0_CL4170Contig1_1_1-1753	NA	1752	NA	NA	NA	NA					no IPS match	no IPS match	no IPS match
Cluster-16267.0	ENSNMLT00000008930.1	Cluster-16267.0_TRINITY_DN18488_c0_g1_i1_1_1-1061	NA	1060	NA	NA	NA	NA					no IPS match	no IPS match	no IPS match
Cluster-16268.0	ENSNMLT00000038712.1	Cluster-16268.0_SCL2669Contig1_1_1-4532	ARI3B_HUMANAT-rich interactive domain-containing protein 3B OS=Homo sapiens OX=9606 GN=ARID3B PE=1 SV=2	4531	20	2.92e-93	66.58	59	P:GO:0000122; P:GO:0001704; P:GO:0001843; P:GO:0003205; P:GO:0003408; P:GO:0006337; P:GO:0006349; P:GO:0006977; P:GO:0007270; P:GO:0007283; P:GO:0007379; P:GO:0007411; P:GO:0007431; P:GO:0007517; P:GO:0007566; P:GO:0008049; P:GO:0008586; P:GO:0008587; P:GO:0009880; P:GO:0009952; P:GO:0019827; P:GO:0030520; P:GO:0030521; P:GO:0030900; P:GO:0034773; P:GO:0036124; P:GO:0042063; P:GO:0042766; P:GO:0042921; P:GO:0043044; P:GO:0045165; P:GO:0045924; P:GO:0045944; P:GO:0048096; P:GO:0048813; P:GO:0048821; P:GO:0055007; P:GO:0060674; P:GO:0060996; P:GO:0070829; P:GO:0080182; P:GO:0097026; P:GO:0097368; P:GO:1901998; F:GO:0000977; F:GO:0001228; F:GO:0003712; F:GO:0016922; F:GO:0031491; F:GO:0042802; F:GO:0070491; C:GO:0005654; C:GO:0005829; C:GO:0005886; C:GO:0016514; C:GO:0017053; C:GO:0045121; C:GO:0071564; C:GO:0071565	P:negative regulation of transcription by RNA polymerase II; P:formation of primary germ layer; P:neural tube closure; P:cardiac chamber development; P:optic cup formation involved in camera-type eye development; P:nucleosome disassembly; P:regulation of gene expression by genetic imprinting; P:DNA damage response, signal transduction by p53 class mediator resulting in cell cycle arrest; P:neuron-neuron synaptic transmission; P:spermatogenesis; P:segment specification; P:axon guidance; P:salivary gland development; P:muscle organ development; P:embryo implantation; P:male courtship behavior; P:imaginal disc-derived wing vein morphogenesis; P:imaginal disc-derived wing margin morphogenesis; P:embryonic pattern specification; P:anterior/posterior pattern specification; P:stem cell population maintenance; P:intracellular estrogen receptor signaling pathway; P:androgen receptor signaling pathway; P:forebrain development; P:histone H4-K20 trimethylation; P:histone H3-K9 trimethylation; P:gliogenesis; P:nucleosome mobilization; P:glucocorticoid receptor signaling pathway; P:ATP-dependent chromatin remodeling; P:cell fate commitment; P:regulation of female receptivity; P:positive regulation of transcription by RNA polymerase II; P:chromatin-mediated maintenance of transcription; P:dendrite morphogenesis; P:erythrocyte development; P:cardiac muscle cell differentiation; P:placenta blood vessel development; P:dendritic spine development; P:heterochromatin maintenance; P:histone H3-K4 trimethylation; P:dendritic cell dendrite assembly; P:establishment of Sertoli cell barrier; P:toxin transport; F:RNA polymerase II transcription regulatory region sequence-specific DNA binding; F:DNA-binding transcription activator activity, RNA polymerase II-specific; F:transcription coregulator activity; F:nuclear receptor binding; F:nucleosome binding; F:identical protein binding; F:repressing transcription factor binding; C:nucleoplasm; C:cytosol; C:plasma membrane; C:SWI/SNF complex; C:transcription repressor complex; C:membrane raft; C:npBAF complex; C:nBAF complex			IPR001606 (PFAM); IPR036431 (G3DSA:1.10.150.GENE3D); mobidb-lite (MOBIDB_LITE); mobidb-lite (MOBIDB_LITE); mobidb-lite (MOBIDB_LITE); mobidb-lite (MOBIDB_LITE); mobidb-lite (MOBIDB_LITE); mobidb-lite (MOBIDB_LITE); mobidb-lite (MOBIDB_LITE); mobidb-lite (MOBIDB_LITE); PTHR15348 (PANTHER); PTHR15348:SF24 (PANTHER); PTHR15348:SF24 (PANTHER); PTHR15348 (PANTHER); IPR001606 (PROSITE_PROFILES); IPR023334 (PROSITE_PROFILES); IPR036431 (SUPERFAMILY)	F:GO:0003677	F:DNA binding
Cluster-16269.0	ENSNMLT00000044726.1	Cluster-16269.0_TRINITY_DN116226_c0_g2_i6_1_1-3459	CSF3R_HUMANGranulocyte colony-stimulating factor receptor OS=Homo sapiens OX=9606 GN=CSF3R PE=1 SV=1	3458	20	4.92e-73	40.75	19	P:GO:0002682; P:GO:0009605; P:GO:0009966; P:GO:0010604; P:GO:0019221; P:GO:0030154; P:GO:0031323; P:GO:0032879; P:GO:0042592; P:GO:0048513; P:GO:0048522; P:GO:0048523; P:GO:0048584; P:GO:0051239; P:GO:0080090; F:GO:0004896; F:GO:0019955; C:GO:0005887; C:GO:0098802	P:regulation of immune system process; P:response to external stimulus; P:regulation of signal transduction; P:positive regulation of macromolecule metabolic process; P:cytokine-mediated signaling pathway; P:cell differentiation; P:regulation of cellular metabolic process; P:regulation of localization; P:homeostatic process; P:animal organ development; P:positive regulation of cellular process; P:negative regulation of cellular process; P:positive regulation of response to stimulus; P:regulation of multicellular organismal process; P:regulation of primary metabolic process; F:cytokine receptor activity; F:cytokine binding; C:integral component of plasma membrane; C:plasma membrane signaling receptor complex			IPR013783 (G3DSA:2.60.40.GENE3D); IPR013783 (G3DSA:2.60.40.GENE3D); IPR013783 (G3DSA:2.60.40.GENE3D); IPR003961 (PFAM); IPR010457 (PFAM); IPR013783 (G3DSA:2.60.40.GENE3D); IPR013783 (G3DSA:2.60.40.GENE3D); IPR013783 (G3DSA:2.60.40.GENE3D); mobidb-lite (MOBIDB_LITE); PTHR23036 (PANTHER); PTHR23036:SF103 (PANTHER); IPR003961 (PROSITE_PROFILES); IPR003961 (PROSITE_PROFILES); IPR007110 (PROSITE_PROFILES); IPR003961 (PROSITE_PROFILES); IPR003961 (PROSITE_PROFILES); IPR003961 (CDD); IPR003961 (CDD); IPR036116 (SUPERFAMILY); IPR036116 (SUPERFAMILY); IPR036116 (SUPERFAMILY); IPR036179 (SUPERFAMILY); IPR036116 (SUPERFAMILY)	F:GO:0005515	F:protein binding
Cluster-1627.0	ENSNMLT00000003652.1	Cluster-1627.0_TRINITY_DN314692_c0_g1_i1_1_1-542	NA	541	NA	NA	NA	NA					Coil (COILS); mobidb-lite (MOBIDB_LITE)	no GO terms	no GO terms
Cluster-16270.0	ENSNMLT00000005815.1	Cluster-16270.0_TRINITY_DN25388_c0_g1_i12_1_1-897	NA	896	NA	NA	NA	NA					PS51257 (PROSITE_PROFILES)	no GO terms	no GO terms
Cluster-16271.0	NA	Cluster-16271.0_TRINITY_DN16616_c0_g1_i1_1_1-473	NA	472	NA	NA	NA	NA					no IPS match	no IPS match	no IPS match
Cluster-16272.0	ENSNMLT00000040844.1	Cluster-16272.0_TRINITY_DN5748_c0_g1_i8_1_1-4847	PKHG3_HUMANPleckstrin homology domain-containing family G member 3 OS=Homo sapiens OX=9606 GN=PLEKHG3 PE=1 SV=1	4846	20	1.16e-150	54.61	14	P:GO:0007186; P:GO:0030833; P:GO:0043065; P:GO:0048812; P:GO:0051056; F:GO:0004674; F:GO:0005085; F:GO:0005515; F:GO:0008289; C:GO:0005654; C:GO:0005829; C:GO:0005886; C:GO:0045202; C:GO:0120025	P:G protein-coupled receptor signaling pathway; P:regulation of actin filament polymerization; P:positive regulation of apoptotic process; P:neuron projection morphogenesis; P:regulation of small GTPase mediated signal transduction; F:protein serine/threonine kinase activity; F:guanyl-nucleotide exchange factor activity; F:protein binding; F:lipid binding; C:nucleoplasm; C:cytosol; C:plasma membrane; C:synapse; C:plasma membrane bounded cell projection	EC:2.7.1; EC:2.7.11; EC:2.7; EC:2	Transferring phosphorus-containing groups; Transferring phosphorus-containing groups; Transferring phosphorus-containing groups; Transferases	IPR011993 (G3DSA:2.30.29.GENE3D); IPR035899 (G3DSA:1.20.900.GENE3D); IPR000219 (PFAM); mobidb-lite (MOBIDB_LITE); mobidb-lite (MOBIDB_LITE); mobidb-lite (MOBIDB_LITE); PTHR45924 (PANTHER); IPR000219 (PROSITE_PROFILES); IPR001849 (PROSITE_PROFILES); IPR043324 (CDD); IPR000219 (CDD); IPR035899 (SUPERFAMILY); SSF50729 (SUPERFAMILY)	F:GO:0005085	F:guanyl-nucleotide exchange factor activity
Cluster-16273.0	ENSNMLT00000041650.1	Cluster-16273.0_TRINITY_DN27232_c0_g1_i5_1_1-7631	F13A_MOUSECoagulation factor XIII A chain OS=Mus musculus OX=10090 GN=F13a1 PE=1 SV=3	7630	20	0	56	16	P:GO:0002576; P:GO:0009887; P:GO:0010838; P:GO:0018149; P:GO:0019221; P:GO:0031424; P:GO:0045787; P:GO:0072378; F:GO:0003810; F:GO:0042802; F:GO:0046872; C:GO:0005576; C:GO:0005737; C:GO:0005886; C:GO:0005912; C:GO:0031224	P:platelet degranulation; P:animal organ morphogenesis; P:positive regulation of keratinocyte proliferation; P:peptide cross-linking; P:cytokine-mediated signaling pathway; P:keratinization; P:positive regulation of cell cycle; P:blood coagulation, fibrin clot formation; F:protein-glutamine gamma-glutamyltransferase activity; F:identical protein binding; F:metal ion binding; C:extracellular region; C:cytoplasm; C:plasma membrane; C:adherens junction; C:intrinsic component of membrane	EC:2.3; EC:2; EC:2.3.2; EC:2.3.2.13	Acyltransferases; Transferases; Acyltransferases; Protein-glutamine gamma-glutamyltransferase	IPR036985 (G3DSA:3.90.260.GENE3D); IPR001102 (PFAM); IPR002931 (PFAM); IPR008958 (PFAM); IPR013783 (G3DSA:2.60.40.GENE3D); IPR013783 (G3DSA:2.60.40.GENE3D); IPR013783 (G3DSA:2.60.40.GENE3D); IPR023608 (PIRSF); mobidb-lite (MOBIDB_LITE); PTHR11590 (PANTHER); IPR034810 (PTHR11590:PANTHER); IPR036238 (SUPERFAMILY); IPR014756 (SUPERFAMILY); IPR036238 (SUPERFAMILY); IPR038765 (SUPERFAMILY)	P:GO:0018149; P:GO:0072378; F:GO:0003810	P:peptide cross-linking; P:blood coagulation, fibrin clot formation; F:protein-glutamine gamma-glutamyltransferase activity
Cluster-16274.0	ENSNMLT00000027392.1	Cluster-16274.0_SCL636Contig1_1_1-4232	PRD15_HUMANPR domain zinc finger protein 15 OS=Homo sapiens OX=9606 GN=PRDM15 PE=1 SV=4	4231	20	0	47.96	11	P:GO:0043409; P:GO:0045944; P:GO:0090263; P:GO:2000035; F:GO:0000978; F:GO:0000981; F:GO:0005515; F:GO:0016740; F:GO:0046872; F:GO:1990841; C:GO:0016604	P:negative regulation of MAPK cascade; P:positive regulation of transcription by RNA polymerase II; P:positive regulation of canonical Wnt signaling pathway; P:regulation of stem cell division; F:RNA polymerase II cis-regulatory region sequence-specific DNA binding; F:DNA-binding transcription factor activity, RNA polymerase II-specific; F:protein binding; F:transferase activity; F:metal ion binding; F:promoter-specific chromatin binding; C:nuclear body	EC:2	Transferases	G3DSA:3.30.160.60 (GENE3D); G3DSA:3.30.160.60 (GENE3D); G3DSA:2.170.270.10 (GENE3D); G3DSA:3.30.160.60 (GENE3D); G3DSA:3.30.160.60 (GENE3D); PF12874 (PFAM); G3DSA:3.30.160.60 (GENE3D); G3DSA:3.30.160.60 (GENE3D); G3DSA:3.30.160.60 (GENE3D); PF13894 (PFAM); G3DSA:3.30.160.60 (GENE3D); G3DSA:3.30.160.60 (GENE3D); G3DSA:3.30.160.60 (GENE3D); IPR013087 (PFAM); mobidb-lite (MOBIDB_LITE); mobidb-lite (MOBIDB_LITE); mobidb-lite (MOBIDB_LITE); PTHR16515:SF34 (PANTHER); PTHR16515 (PANTHER); PTHR16515:SF34 (PANTHER); IPR013087 (PROSITE_PATTERNS); IPR013087 (PROSITE_PATTERNS); IPR013087 (PROSITE_PATTERNS); IPR013087 (PROSITE_PATTERNS); IPR013087 (PROSITE_PATTERNS); IPR013087 (PROSITE_PATTERNS); IPR013087 (PROSITE_PATTERNS); IPR013087 (PROSITE_PATTERNS); IPR013087 (PROSITE_PATTERNS); IPR013087 (PROSITE_PATTERNS); IPR013087 (PROSITE_PATTERNS); IPR013087 (PROSITE_PATTERNS); IPR013087 (PROSITE_PATTERNS); IPR013087 (PROSITE_PATTERNS); IPR013087 (PROSITE_PATTERNS); IPR013087 (PROSITE_PROFILES); IPR013087 (PROSITE_PROFILES); IPR013087 (PROSITE_PROFILES); IPR013087 (PROSITE_PROFILES); IPR013087 (PROSITE_PROFILES); IPR013087 (PROSITE_PROFILES); IPR013087 (PROSITE_PROFILES); IPR013087 (PROSITE_PROFILES); IPR013087 (PROSITE_PROFILES); IPR013087 (PROSITE_PROFILES); IPR013087 (PROSITE_PROFILES); IPR001214 (PROSITE_PROFILES); IPR013087 (PROSITE_PROFILES); IPR013087 (PROSITE_PROFILES); IPR044409 (CDD); IPR036236 (SUPERFAMILY); IPR036236 (SUPERFAMILY); IPR036236 (SUPERFAMILY); IPR036236 (SUPERFAMILY); IPR036236 (SUPERFAMILY); IPR036236 (SUPERFAMILY); IPR036236 (SUPERFAMILY)	F:GO:0005515	F:protein binding
Cluster-16275.0	ENSNMLT00000036227.1	Cluster-16275.0_TRINITY_DN7744_c0_g2_i1_1_1-4626	DMBT1_HUMANDeleted in malignant brain tumors 1 protein OS=Homo sapiens OX=9606 GN=DMBT1 PE=1 SV=2	4625	20	0	48.01	11	P:GO:0006955; P:GO:0016192; P:GO:0032502; P:GO:0042742; F:GO:0005044; F:GO:0005515; F:GO:0097367; C:GO:0005576; C:GO:0005886; C:GO:0030659; C:GO:0098588	P:immune response; P:vesicle-mediated transport; P:developmental process; P:defense response to bacterium; F:scavenger receptor activity; F:protein binding; F:carbohydrate derivative binding; C:extracellular region; C:plasma membrane; C:cytoplasmic vesicle membrane; C:bounding membrane of organelle			Coil (COILS); IPR001190 (PRINTS); IPR036772 (G3DSA:3.10.250.GENE3D); IPR036772 (G3DSA:3.10.250.GENE3D); IPR036772 (G3DSA:3.10.250.GENE3D); IPR013783 (G3DSA:2.60.40.GENE3D); IPR001190 (PFAM); IPR013783 (G3DSA:2.60.40.GENE3D); PTHR48071 (PANTHER); IPR001190 (PROSITE_PATTERNS); IPR001190 (PROSITE_PROFILES); IPR001190 (PROSITE_PROFILES); IPR001190 (PROSITE_PROFILES); IPR007110 (PROSITE_PROFILES); IPR001190 (PROSITE_PROFILES); IPR001190 (PROSITE_PROFILES); IPR001190 (PROSITE_PROFILES); IPR001190 (PROSITE_PROFILES); IPR001190 (PROSITE_PROFILES); IPR001190 (PROSITE_PROFILES); IPR001190 (PROSITE_PROFILES); IPR001190 (PROSITE_PROFILES); IPR036772 (SUPERFAMILY); IPR036772 (SUPERFAMILY); IPR036772 (SUPERFAMILY); IPR036179 (SUPERFAMILY); IPR036772 (SUPERFAMILY); IPR036772 (SUPERFAMILY); IPR036772 (SUPERFAMILY); IPR036772 (SUPERFAMILY); IPR036772 (SUPERFAMILY); IPR036772 (SUPERFAMILY); IPR036772 (SUPERFAMILY); IPR036772 (SUPERFAMILY); IPR036179 (SUPERFAMILY)	F:GO:0005044; C:GO:0016020	F:scavenger receptor activity; C:membrane
Cluster-16276.0	ENSNMLT00000019235.1	Cluster-16276.0_TRINITY_DN1806_c0_g1_i3_1_1-5602	RASF2_HUMANRas association domain-containing protein 2 OS=Homo sapiens OX=9606 GN=RASSF2 PE=1 SV=1	5601	14	6.58e-116	63.67	26	P:GO:0001501; P:GO:0007049; P:GO:0008285; P:GO:0031398; P:GO:0031954; P:GO:0033137; P:GO:0038168; P:GO:0043065; P:GO:0045667; P:GO:0045670; P:GO:0045860; P:GO:0046330; P:GO:0046849; P:GO:0048872; P:GO:0050821; P:GO:1900180; P:GO:1901223; F:GO:0004672; F:GO:0005515; C:GO:0000777; C:GO:0005654; C:GO:0005794; C:GO:0005829; C:GO:0005886; C:GO:0015630; C:GO:0032991	P:skeletal system development; P:cell cycle; P:negative regulation of cell population proliferation; P:positive regulation of protein ubiquitination; P:positive regulation of protein autophosphorylation; P:negative regulation of peptidyl-serine phosphorylation; P:epidermal growth factor receptor signaling pathway via I-kappaB kinase/NF-kappaB cascade; P:positive regulation of apoptotic process; P:regulation of osteoblast differentiation; P:regulation of osteoclast differentiation; P:positive regulation of protein kinase activity; P:positive regulation of JNK cascade; P:bone remodeling; P:homeostasis of number of cells; P:protein stabilization; P:regulation of protein localization to nucleus; P:negative regulation of NIK/NF-kappaB signaling; F:protein kinase activity; F:protein binding; C:condensed chromosome kinetochore; C:nucleoplasm; C:Golgi apparatus; C:cytosol; C:plasma membrane; C:microtubule cytoskeleton; C:protein-containing complex	EC:2.7.1; EC:2.7; EC:2	Transferring phosphorus-containing groups; Transferring phosphorus-containing groups; Transferases	IPR000159 (PFAM); G3DSA:3.10.20.90 (GENE3D); IPR011524 (PFAM); G3DSA:1.20.5.110 (GENE3D); mobidb-lite (MOBIDB_LITE); mobidb-lite (MOBIDB_LITE); IPR033614 (PANTHER); IPR033618 (PTHR22738:PANTHER); IPR011524 (PROSITE_PROFILES); IPR000159 (PROSITE_PROFILES); IPR029071 (SUPERFAMILY)	P:GO:0007165; P:GO:0042981	P:signal transduction; P:regulation of apoptotic process
Cluster-16277.0	NA	Cluster-16277.0_TRINITY_DN246222_c0_g1_i1_1_1-574	NA	573	NA	NA	NA	NA					no IPS match	no IPS match	no IPS match
Cluster-16278.0	NA	Cluster-16278.0_TRINITY_DN10303_c0_g1_i1_1_1-1361	NA	1360	NA	NA	NA	NA					no IPS match	no IPS match	no IPS match
Cluster-16279.0	ENSNMLT00000035573.1	Cluster-16279.0_TRINITY_DN114194_c0_g5_i1_1_1-1464	NA	1463	NA	NA	NA	NA					no IPS match	no IPS match	no IPS match
Cluster-1628.0	ENSNMLT00000034614.1	Cluster-1628.0_TRINITY_DN277250_c0_g1_i1_1_1-349	NA	348	NA	NA	NA	NA					mobidb-lite (MOBIDB_LITE); mobidb-lite (MOBIDB_LITE)	no GO terms	no GO terms
Cluster-16280.0	ENSNMLT00000030736.1	Cluster-16280.0_TRINITY_DN199224_c0_g1_i1_1_1-538	ZAN_RABITZonadhesin (Fragment) OS=Oryctolagus cuniculus OX=9986 GN=ZAN PE=2 SV=2	537	20	1.16e-27	51.24	20	P:GO:0001775; P:GO:0007596; P:GO:0009605; P:GO:0009719; P:GO:0022414; P:GO:0022600; P:GO:0030154; P:GO:0031589; P:GO:0033993; P:GO:0042592; P:GO:0048513; P:GO:0048518; P:GO:0048523; P:GO:0051716; F:GO:0005515; C:GO:0005737; C:GO:0005886; C:GO:0031012; C:GO:0043231; C:GO:0070701	P:cell activation; P:blood coagulation; P:response to external stimulus; P:response to endogenous stimulus; P:reproductive process; P:digestive system process; P:cell differentiation; P:cell-substrate adhesion; P:response to lipid; P:homeostatic process; P:animal organ development; P:positive regulation of biological process; P:negative regulation of cellular process; P:cellular response to stimulus; F:protein binding; C:cytoplasm; C:plasma membrane; C:extracellular matrix; C:intracellular membrane-bounded organelle; C:mucus layer			IPR014853 (PFAM); IPR001846 (PFAM); PTHR11339 (PANTHER); PTHR11339:SF385 (PANTHER); IPR001846 (PROSITE_PROFILES)	no GO terms	no GO terms
Cluster-16281.0	ENSNMLT00000002694.1	Cluster-16281.0_TRINITY_DN4569_c0_g1_i5_1_1-3207	MACIR_DANREMacrophage immunometabolism regulator OS=Danio rerio OX=7955 GN=macir PE=2 SV=1	3206	7	2.94e-86	76.48	11	P:GO:0010760; P:GO:0010764; P:GO:0015031; P:GO:0050728; P:GO:0060271; P:GO:0061041; P:GO:0070121; P:GO:1900016; F:GO:0005515; C:GO:0005737; C:GO:0035869	P:negative regulation of macrophage chemotaxis; P:negative regulation of fibroblast migration; P:protein transport; P:negative regulation of inflammatory response; P:cilium assembly; P:regulation of wound healing; P:Kupffer's vesicle development; P:negative regulation of cytokine production involved in inflammatory response; F:protein binding; C:cytoplasm; C:ciliary transition zone			IPR029219 (PFAM); IPR029219 (PANTHER)	no GO terms	no GO terms
Cluster-16282.0	ENSNMLT00000028606.1	Cluster-16282.0_TRINITY_DN74571_c1_g2_i1_1_1-804	NA	803	NA	NA	NA	NA					mobidb-lite (MOBIDB_LITE); mobidb-lite (MOBIDB_LITE)	no GO terms	no GO terms
Cluster-16283.0	ENSNMLT00000035873.1	Cluster-16283.0_TRINITY_DN65246_c0_g1_i2_1_1-2868	PLAL2_HUMANZinc finger protein PLAGL2 OS=Homo sapiens OX=9606 GN=PLAGL2 PE=1 SV=1	2867	20	4.5e-40	50.32	16	P:GO:0006915; P:GO:0006977; P:GO:0010628; P:GO:0010629; P:GO:0022612; P:GO:0035264; P:GO:0045944; P:GO:0060252; P:GO:0060736; F:GO:0000978; F:GO:0001228; F:GO:0005515; C:GO:0005794; C:GO:0005813; C:GO:0005829; C:GO:0016607	P:apoptotic process; P:DNA damage response, signal transduction by p53 class mediator resulting in cell cycle arrest; P:positive regulation of gene expression; P:negative regulation of gene expression; P:gland morphogenesis; P:multicellular organism growth; P:positive regulation of transcription by RNA polymerase II; P:positive regulation of glial cell proliferation; P:prostate gland growth; F:RNA polymerase II cis-regulatory region sequence-specific DNA binding; F:DNA-binding transcription activator activity, RNA polymerase II-specific; F:protein binding; C:Golgi apparatus; C:centrosome; C:cytosol; C:nuclear speck			G3DSA:3.30.160.60 (GENE3D); mobidb-lite (MOBIDB_LITE); mobidb-lite (MOBIDB_LITE); mobidb-lite (MOBIDB_LITE); mobidb-lite (MOBIDB_LITE); mobidb-lite (MOBIDB_LITE); mobidb-lite (MOBIDB_LITE); mobidb-lite (MOBIDB_LITE); mobidb-lite (MOBIDB_LITE); mobidb-lite (MOBIDB_LITE); PTHR24393 (PANTHER); PTHR24393:SF43 (PANTHER); IPR013087 (PROSITE_PATTERNS); IPR013087 (PROSITE_PATTERNS); IPR013087 (PROSITE_PATTERNS); IPR013087 (PROSITE_PROFILES); IPR013087 (PROSITE_PROFILES); IPR013087 (PROSITE_PROFILES); IPR036236 (SUPERFAMILY)	no GO terms	no GO terms
Cluster-16284.0	NA	Cluster-16284.0_TRINITY_DN101197_c0_g1_i1_1_1-2368	NA	2367	NA	NA	NA	NA					no IPS match	no IPS match	no IPS match
Cluster-16285.0	ENSNMLT00000008257.1	Cluster-16285.0_TRINITY_DN21464_c0_g1_i6_1_1-468	NA	467	NA	NA	NA	NA					no IPS match	no IPS match	no IPS match
Cluster-16286.0	ENSNMLT00000009719.1	Cluster-16286.0_TRINITY_DN3416_c0_g1_i7_1_1-2832	MARH7_RATE3 ubiquitin-protein ligase MARCHF7 OS=Rattus norvegicus OX=10116 GN=Marchf7 PE=2 SV=1	2831	20	4.11e-52	64.06	31	P:GO:0002495; P:GO:0002643; P:GO:0006513; P:GO:0006810; P:GO:0006955; P:GO:0008284; P:GO:0036503; P:GO:0042130; P:GO:0043161; P:GO:0043518; P:GO:0045347; P:GO:0050821; P:GO:1901799; P:GO:1902166; P:GO:1902916; P:GO:1905524; F:GO:0008270; F:GO:0031624; F:GO:0042289; F:GO:0043130; F:GO:0061630; F:GO:0097371; C:GO:0005635; C:GO:0005765; C:GO:0005789; C:GO:0005829; C:GO:0005886; C:GO:0016021; C:GO:0031901; C:GO:0031902; C:GO:0032588	P:antigen processing and presentation of peptide antigen via MHC class II; P:regulation of tolerance induction; P:protein monoubiquitination; P:transport; P:immune response; P:positive regulation of cell population proliferation; P:ERAD pathway; P:negative regulation of T cell proliferation; P:proteasome-mediated ubiquitin-dependent protein catabolic process; P:negative regulation of DNA damage response, signal transduction by p53 class mediator; P:negative regulation of MHC class II biosynthetic process; P:protein stabilization; P:negative regulation of proteasomal protein catabolic process; P:negative regulation of intrinsic apoptotic signaling pathway in response to DNA damage by p53 class mediator; P:positive regulation of protein polyubiquitination; P:negative regulation of protein autoubiquitination; F:zinc ion binding; F:ubiquitin conjugating enzyme binding; F:MHC class II protein binding; F:ubiquitin binding; F:ubiquitin protein ligase activity; F:MDM2/MDM4 family protein binding; C:nuclear envelope; C:lysosomal membrane; C:endoplasmic reticulum membrane; C:cytosol; C:plasma membrane; C:integral component of membrane; C:early endosome membrane; C:late endosome membrane; C:trans-Golgi network membrane	EC:2	Transferases	IPR011016 (PFAM); IPR013083 (G3DSA:3.30.40.GENE3D); mobidb-lite (MOBIDB_LITE); mobidb-lite (MOBIDB_LITE); mobidb-lite (MOBIDB_LITE); mobidb-lite (MOBIDB_LITE); mobidb-lite (MOBIDB_LITE); mobidb-lite (MOBIDB_LITE); mobidb-lite (MOBIDB_LITE); mobidb-lite (MOBIDB_LITE); mobidb-lite (MOBIDB_LITE); mobidb-lite (MOBIDB_LITE); mobidb-lite (MOBIDB_LITE); mobidb-lite (MOBIDB_LITE); mobidb-lite (MOBIDB_LITE); mobidb-lite (MOBIDB_LITE); PTHR14471:SF1 (PANTHER); PTHR14471 (PANTHER); IPR011016 (PROSITE_PROFILES); cd16812 (CDD); SSF57850 (SUPERFAMILY)	F:GO:0008270	F:zinc ion binding
Cluster-16287.0	ENSNMLT00000035136.1	Cluster-16287.0_CL20295Contig1_1_1-1359	NA	1358	NA	NA	NA	NA					no IPS match	no IPS match	no IPS match
Cluster-16288.0	ENSNMLT00000035566.1	Cluster-16288.0_TRINITY_DN188313_c0_g1_i1_1_1-1464	RD3_MOUSEProtein RD3 OS=Mus musculus OX=10090 GN=Rd3 PE=1 SV=1	1463	3	3.1e-27	57.53	10	P:GO:0007601; P:GO:0015031; P:GO:0031283; P:GO:0060041; F:GO:0005515; C:GO:0001917; C:GO:0005634; C:GO:0048471; C:GO:0120199; C:GO:0120200	P:visual perception; P:protein transport; P:negative regulation of guanylate cyclase activity; P:retina development in camera-type eye; F:protein binding; C:photoreceptor inner segment; C:nucleus; C:perinuclear region of cytoplasm; C:cone photoreceptor outer segment; C:rod photoreceptor outer segment			Coil (COILS); IPR028092 (PFAM); mobidb-lite (MOBIDB_LITE); mobidb-lite (MOBIDB_LITE); mobidb-lite (MOBIDB_LITE); IPR028092 (PANTHER); PTHR28489:SF4 (PANTHER)	no GO terms	no GO terms
Cluster-16289.0	ENSNMLT00000047613.1	Cluster-16289.0_TRINITY_DN850_c0_g1_i11_1_1-7021	ABCD2_HUMANATP-binding cassette sub-family D member 2 OS=Homo sapiens OX=9606 GN=ABCD2 PE=1 SV=1	7020	20	0	66.42	43	P:GO:0002082; P:GO:0007031; P:GO:0009617; P:GO:0014003; P:GO:0014070; P:GO:0015910; P:GO:0015916; P:GO:0030301; P:GO:0030325; P:GO:0030497; P:GO:0031643; P:GO:0032000; P:GO:0033540; P:GO:0036109; P:GO:0036113; P:GO:0036269; P:GO:0042493; P:GO:0042758; P:GO:0042760; P:GO:0043217; P:GO:0043651; P:GO:0051900; P:GO:0055089; P:GO:0055092; P:GO:0061744; P:GO:1900016; P:GO:1900407; P:GO:1903427; P:GO:1990535; P:GO:2001280; F:GO:0005324; F:GO:0005524; F:GO:0015607; F:GO:0019899; F:GO:0042803; F:GO:0043531; F:GO:0043621; C:GO:0005765; C:GO:0005779; C:GO:0005789; C:GO:0005829; C:GO:0031966; C:GO:0048471	P:regulation of oxidative phosphorylation; P:peroxisome organization; P:response to bacterium; P:oligodendrocyte development; P:response to organic cyclic compound; P:long-chain fatty acid import into peroxisome; P:fatty-acyl-CoA transport; P:cholesterol transport; P:adrenal gland development; P:fatty acid elongation; P:positive regulation of myelination; P:positive regulation of fatty acid beta-oxidation; P:fatty acid beta-oxidation using acyl-CoA oxidase; P:alpha-linolenic acid metabolic process; P:very long-chain fatty-acyl-CoA catabolic process; P:swimming behavior; P:response to drug; P:long-chain fatty acid catabolic process; P:very long-chain fatty acid catabolic process; P:myelin maintenance; P:linoleic acid metabolic process; P:regulation of mitochondrial depolarization; P:fatty acid homeostasis; P:sterol homeostasis; P:motor behavior; P:negative regulation of cytokine production involved in inflammatory response; P:regulation of cellular response to oxidative stress; P:negative regulation of reactive oxygen species biosynthetic process; P:neuron projection maintenance; P:positive regulation of unsaturated fatty acid biosynthetic process; F:long-chain fatty acid transporter activity; F:ATP binding; F:ABC-type fatty-acyl-CoA transporter activity; F:enzyme binding; F:protein homodimerization activity; F:ADP binding; F:protein self-association; C:lysosomal membrane; C:integral component of peroxisomal membrane; C:endoplasmic reticulum membrane; C:cytosol; C:mitochondrial membrane; C:perinuclear region of cytoplasm	EC:7.6.2.4; EC:3.6.1; EC:3.6; EC:3; EC:7; EC:7.2.2; EC:3.6.1.15	ABC-type fatty-acyl-CoA transporter; Acting on acid anhydrides; Acting on acid anhydrides; Hydrolases; Translocases; Catalysing the translocation of inorganic cations; Nucleoside-triphosphate phosphatase	G3DSA:3.40.50.300 (GENE3D); IPR011527 (PFAM); IPR003439 (PFAM); IPR031239 (PTHR11384:PANTHER); PTHR11384 (PANTHER); IPR017871 (PROSITE_PATTERNS); IPR003439 (PROSITE_PROFILES); cd03223 (CDD); IPR027417 (SUPERFAMILY)	P:GO:0000038; P:GO:0006635; P:GO:0055085; F:GO:0005524; F:GO:0042626; C:GO:0005777; C:GO:0016021	P:very long-chain fatty acid metabolic process; P:fatty acid beta-oxidation; P:transmembrane transport; F:ATP binding; F:ATPase-coupled transmembrane transporter activity; C:peroxisome; C:integral component of membrane
Cluster-16289.1	ENSNMLT00000036318.1	Cluster-16289.1_TRINITY_DN850_c0_g2_i2_1_1-3858	ABCD1_DANREATP-binding cassette sub-family D member 1 OS=Danio rerio OX=7955 GN=abcd1 PE=2 SV=1	3857	20	0	64.53	44	P:GO:0002082; P:GO:0007031; P:GO:0009617; P:GO:0014003; P:GO:0014070; P:GO:0015910; P:GO:0015916; P:GO:0030301; P:GO:0030325; P:GO:0030497; P:GO:0031288; P:GO:0031643; P:GO:0032000; P:GO:0033540; P:GO:0036109; P:GO:0036113; P:GO:0036269; P:GO:0042493; P:GO:0042758; P:GO:0042760; P:GO:0043217; P:GO:0043651; P:GO:0051900; P:GO:0055089; P:GO:0055092; P:GO:0061744; P:GO:1900016; P:GO:1900407; P:GO:1903427; P:GO:1990535; P:GO:2001280; F:GO:0005324; F:GO:0005524; F:GO:0015607; F:GO:0019899; F:GO:0042803; F:GO:0043531; F:GO:0043621; C:GO:0005765; C:GO:0005779; C:GO:0005789; C:GO:0005829; C:GO:0031966; C:GO:0048471	P:regulation of oxidative phosphorylation; P:peroxisome organization; P:response to bacterium; P:oligodendrocyte development; P:response to organic cyclic compound; P:long-chain fatty acid import into peroxisome; P:fatty-acyl-CoA transport; P:cholesterol transport; P:adrenal gland development; P:fatty acid elongation; P:sorocarp morphogenesis; P:positive regulation of myelination; P:positive regulation of fatty acid beta-oxidation; P:fatty acid beta-oxidation using acyl-CoA oxidase; P:alpha-linolenic acid metabolic process; P:very long-chain fatty-acyl-CoA catabolic process; P:swimming behavior; P:response to drug; P:long-chain fatty acid catabolic process; P:very long-chain fatty acid catabolic process; P:myelin maintenance; P:linoleic acid metabolic process; P:regulation of mitochondrial depolarization; P:fatty acid homeostasis; P:sterol homeostasis; P:motor behavior; P:negative regulation of cytokine production involved in inflammatory response; P:regulation of cellular response to oxidative stress; P:negative regulation of reactive oxygen species biosynthetic process; P:neuron projection maintenance; P:positive regulation of unsaturated fatty acid biosynthetic process; F:long-chain fatty acid transporter activity; F:ATP binding; F:ABC-type fatty-acyl-CoA transporter activity; F:enzyme binding; F:protein homodimerization activity; F:ADP binding; F:protein self-association; C:lysosomal membrane; C:integral component of peroxisomal membrane; C:endoplasmic reticulum membrane; C:cytosol; C:mitochondrial membrane; C:perinuclear region of cytoplasm	EC:7.6.2.4; EC:3.6.1; EC:3.6; EC:3; EC:7; EC:7.2.2; EC:3.6.1.15	ABC-type fatty-acyl-CoA transporter; Acting on acid anhydrides; Acting on acid anhydrides; Hydrolases; Translocases; Catalysing the translocation of inorganic cations; Nucleoside-triphosphate phosphatase	G3DSA:3.40.50.300 (GENE3D); IPR003439 (PFAM); IPR011527 (PFAM); PTHR11384 (PANTHER); IPR031237 (PTHR11384:PANTHER); IPR017871 (PROSITE_PATTERNS); IPR003439 (PROSITE_PROFILES); IPR011527 (PROSITE_PROFILES); cd03223 (CDD); IPR036640 (SUPERFAMILY); IPR027417 (SUPERFAMILY)	P:GO:0006635; P:GO:0055085; F:GO:0005524; F:GO:0042626; C:GO:0005778; C:GO:0016021	P:fatty acid beta-oxidation; P:transmembrane transport; F:ATP binding; F:ATPase-coupled transmembrane transporter activity; C:peroxisomal membrane; C:integral component of membrane
Cluster-1629.0	ENSNMLT00000032461.1	Cluster-1629.0_TRINITY_DN286529_c0_g1_i1_1_1-495	PGAP4_RATPost-GPI attachment to proteins factor 4 OS=Rattus norvegicus OX=10116 GN=Pgap4 PE=2 SV=1	494	4	1e-42	64.73	3	P:GO:0006506; F:GO:0016757; C:GO:0000139	P:GPI anchor biosynthetic process; F:transferase activity, transferring glycosyl groups; C:Golgi membrane	EC:2.4; EC:2	Glycosyltransferases; Transferases	PTHR31410:SF1 (PANTHER); IPR029675 (PANTHER)	P:GO:0006506; F:GO:0016757; C:GO:0000139	P:GPI anchor biosynthetic process; F:transferase activity, transferring glycosyl groups; C:Golgi membrane
Cluster-16290.0	ENSNMLT00000033214.1	Cluster-16290.0_TRINITY_DN92963_c1_g1_i4_1_1-1980	UBE2K_MOUSEUbiquitin-conjugating enzyme E2 K OS=Mus musculus OX=10090 GN=Ube2k PE=1 SV=3	1979	20	8.87e-128	71.44	43	P:GO:0000187; P:GO:0000724; P:GO:0000729; P:GO:0006301; P:GO:0006303; P:GO:0007254; P:GO:0010039; P:GO:0010053; P:GO:0010800; P:GO:0010994; P:GO:0016050; P:GO:0030433; P:GO:0031058; P:GO:0032434; P:GO:0033182; P:GO:0035458; P:GO:0043123; P:GO:0045739; P:GO:0045880; P:GO:0046686; P:GO:0050852; P:GO:0051092; P:GO:0051443; P:GO:0060340; P:GO:0070059; P:GO:0070423; P:GO:0070498; P:GO:0070534; P:GO:0070936; P:GO:1903265; F:GO:0005524; F:GO:0031625; F:GO:0034450; F:GO:0043130; F:GO:0061631; F:GO:0070628; C:GO:0000151; C:GO:0001650; C:GO:0005654; C:GO:0005829; C:GO:0031372; C:GO:0032433; C:GO:0035370	P:activation of MAPK activity; P:double-strand break repair via homologous recombination; P:DNA double-strand break processing; P:postreplication repair; P:double-strand break repair via nonhomologous end joining; P:JNK cascade; P:response to iron ion; P:root epidermal cell differentiation; P:positive regulation of peptidyl-threonine phosphorylation; P:free ubiquitin chain polymerization; P:vesicle organization; P:ubiquitin-dependent ERAD pathway; P:positive regulation of histone modification; P:regulation of proteasomal ubiquitin-dependent protein catabolic process; P:regulation of histone ubiquitination; P:cellular response to interferon-beta; P:positive regulation of I-kappaB kinase/NF-kappaB signaling; P:positive regulation of DNA repair; P:positive regulation of smoothened signaling pathway; P:response to cadmium ion; P:T cell receptor signaling pathway; P:positive regulation of NF-kappaB transcription factor activity; P:positive regulation of ubiquitin-protein transferase activity; P:positive regulation of type I interferon-mediated signaling pathway; P:intrinsic apoptotic signaling pathway in response to endoplasmic reticulum stress; P:nucleotide-binding oligomerization domain containing signaling pathway; P:interleukin-1-mediated signaling pathway; P:protein K63-linked ubiquitination; P:protein K48-linked ubiquitination; P:positive regulation of tumor necrosis factor-mediated signaling pathway; F:ATP binding; F:ubiquitin protein ligase binding; F:ubiquitin-ubiquitin ligase activity; F:ubiquitin binding; F:ubiquitin conjugating enzyme activity; F:proteasome binding; C:ubiquitin ligase complex; C:fibrillar center; C:nucleoplasm; C:cytosol; C:UBC13-MMS2 complex; C:filopodium tip; C:UBC13-UEV1A complex	EC:2; EC:2.3.2.23	Transferases; E2 ubiquitin-conjugating enzyme	IPR015940 (PFAM); IPR000608 (PFAM); G3DSA:1.10.8.10 (GENE3D); IPR016135 (G3DSA:3.10.110.GENE3D); PTHR24068 (PANTHER); PTHR24068:SF147 (PANTHER); IPR023313 (PROSITE_PATTERNS); IPR000608 (PROSITE_PROFILES); IPR015940 (PROSITE_PROFILES); IPR000608 (CDD); IPR009060 (SUPERFAMILY); IPR016135 (SUPERFAMILY)	F:GO:0005515	F:protein binding
Cluster-16291.0	ENSNMLT00000004623.1	Cluster-16291.0_TRINITY_DN38953_c0_g1_i3_1_1-3506	KCD16_HUMANBTB/POZ domain-containing protein KCTD16 OS=Homo sapiens OX=9606 GN=KCTD16 PE=1 SV=1	3505	20	1.36e-148	67.03	17	P:GO:0006511; P:GO:0008277; P:GO:0033146; P:GO:0043687; P:GO:0045879; P:GO:0051260; F:GO:0030506; F:GO:0042802; F:GO:0042826; F:GO:0097602; C:GO:0005829; C:GO:0031981; C:GO:0042734; C:GO:0042995; C:GO:0043232; C:GO:0043235; C:GO:0045211	P:ubiquitin-dependent protein catabolic process; P:regulation of G protein-coupled receptor signaling pathway; P:regulation of intracellular estrogen receptor signaling pathway; P:post-translational protein modification; P:negative regulation of smoothened signaling pathway; P:protein homooligomerization; F:ankyrin binding; F:identical protein binding; F:histone deacetylase binding; F:cullin family protein binding; C:cytosol; C:nuclear lumen; C:presynaptic membrane; C:cell projection; C:intracellular non-membrane-bounded organelle; C:receptor complex; C:postsynaptic membrane			IPR003131 (PFAM); G3DSA:3.30.710.10 (GENE3D); mobidb-lite (MOBIDB_LITE); mobidb-lite (MOBIDB_LITE); PTHR14499:SF28 (PANTHER); PTHR14499 (PANTHER); IPR011333 (SUPERFAMILY)	P:GO:0051260	P:protein homooligomerization
Cluster-16292.0	ENSNMLT00000000169.1	Cluster-16292.0_TRINITY_DN160523_c0_g1_i12_1_1-3054	RXFP2_MOUSERelaxin receptor 2 OS=Mus musculus OX=10090 GN=Rxfp2 PE=2 SV=2	3053	20	0	54.38	23	P:GO:0001556; P:GO:0007189; P:GO:0007190; P:GO:0007193; P:GO:0007567; P:GO:0008285; P:GO:0008584; P:GO:0009755; P:GO:0009889; P:GO:0030198; P:GO:0034698; P:GO:0043066; P:GO:0043950; P:GO:0060427; P:GO:0060658; P:GO:0065008; F:GO:0005515; F:GO:0008528; F:GO:0016500; F:GO:0017046; C:GO:0005737; C:GO:0005887; C:GO:0043227	P:oocyte maturation; P:adenylate cyclase-activating G protein-coupled receptor signaling pathway; P:activation of adenylate cyclase activity; P:adenylate cyclase-inhibiting G protein-coupled receptor signaling pathway; P:parturition; P:negative regulation of cell population proliferation; P:male gonad development; P:hormone-mediated signaling pathway; P:regulation of biosynthetic process; P:extracellular matrix organization; P:response to gonadotropin; P:negative regulation of apoptotic process; P:positive regulation of cAMP-mediated signaling; P:lung connective tissue development; P:nipple morphogenesis; P:regulation of biological quality; F:protein binding; F:G protein-coupled peptide receptor activity; F:protein-hormone receptor activity; F:peptide hormone binding; C:cytoplasm; C:integral component of plasma membrane; C:membrane-bounded organelle			IPR008112 (PRINTS); IPR000276 (PRINTS); IPR002172 (PFAM); IPR000276 (PFAM); IPR036055 (G3DSA:4.10.400.GENE3D); IPR032675 (G3DSA:3.80.10.GENE3D); IPR001611 (PFAM); G3DSA:1.20.1070.10 (GENE3D); IPR032675 (G3DSA:3.80.10.GENE3D); PTHR24372 (PANTHER); PTHR24372:SF72 (PANTHER); IPR023415 (PROSITE_PATTERNS); IPR017452 (PROSITE_PROFILES); IPR001611 (PROSITE_PROFILES); IPR001611 (PROSITE_PROFILES); IPR001611 (PROSITE_PROFILES); IPR002172 (PROSITE_PROFILES); IPR001611 (PROSITE_PROFILES); IPR001611 (PROSITE_PROFILES); IPR001611 (PROSITE_PROFILES); IPR001611 (PROSITE_PROFILES); IPR001611 (PROSITE_PROFILES); IPR001611 (PROSITE_PROFILES); IPR002172 (CDD); SSF52058 (SUPERFAMILY); SSF81321 (SUPERFAMILY); IPR036055 (SUPERFAMILY)	P:GO:0007165; P:GO:0007186; F:GO:0004930; F:GO:0005515; C:GO:0016020; C:GO:0016021	P:signal transduction; P:G protein-coupled receptor signaling pathway; F:G protein-coupled receptor activity; F:protein binding; C:membrane; C:integral component of membrane
Cluster-16293.0	ENSNMLT00000028306.1	Cluster-16293.0_SCL206Contig1_1_1-2423	MRE11_MACFADouble-strand break repair protein MRE11 OS=Macaca fascicularis OX=9541 GN=MRE11 PE=2 SV=1	2422	15	0	69.71	40	P:GO:0000724; P:GO:0006303; P:GO:0007062; P:GO:0007095; P:GO:0007129; P:GO:0007507; P:GO:0008283; P:GO:0031573; P:GO:0031860; P:GO:0031954; P:GO:0032206; P:GO:0032508; P:GO:0033674; P:GO:0042138; P:GO:0042769; P:GO:0043066; P:GO:0046597; P:GO:0051037; P:GO:0072422; P:GO:0097552; P:GO:0110025; P:GO:1990898; P:GO:1990918; F:GO:0000014; F:GO:0003677; F:GO:0003678; F:GO:0008022; F:GO:0008296; F:GO:0008409; F:GO:0030145; F:GO:0042802; C:GO:0000791; C:GO:0000795; C:GO:0005657; C:GO:0005829; C:GO:0016605; C:GO:0030870; C:GO:0035861; C:GO:0048471; C:GO:0140445	P:double-strand break repair via homologous recombination; P:double-strand break repair via nonhomologous end joining; P:sister chromatid cohesion; P:mitotic G2 DNA damage checkpoint; P:homologous chromosome pairing at meiosis; P:heart development; P:cell population proliferation; P:intra-S DNA damage checkpoint; P:telomeric 3' overhang formation; P:positive regulation of protein autophosphorylation; P:positive regulation of telomere maintenance; P:DNA duplex unwinding; P:positive regulation of kinase activity; P:meiotic DNA double-strand break formation; P:DNA damage response, detection of DNA damage; P:negative regulation of apoptotic process; P:negative regulation of viral entry into host cell; P:regulation of transcription involved in meiotic cell cycle; P:signal transduction involved in DNA damage checkpoint; P:mitochondrial double-strand break repair via homologous recombination; P:DNA strand resection involved in replication fork processing; P:meiotic DNA double-strand break clipping; P:double-strand break repair involved in meiotic recombination; F:single-stranded DNA endodeoxyribonuclease activity; F:DNA binding; F:DNA helicase activity; F:protein C-terminus binding; F:3'-5'-exodeoxyribonuclease activity; F:5'-3' exonuclease activity; F:manganese ion binding; F:identical protein binding; C:euchromatin; C:synaptonemal complex; C:replication fork; C:cytosol; C:PML body; C:Mre11 complex; C:site of double-strand break; C:perinuclear region of cytoplasm; C:chromosome, telomeric repeat region	EC:3.6.1; EC:3.1; EC:3.1.11; EC:3.6.4.12; EC:3.6; EC:3; EC:3.1.15; EC:3.6.1.15	Acting on acid anhydrides; Acting on ester bonds; Acting on ester bonds; DNA helicase; Acting on acid anhydrides; Hydrolases; Acting on ester bonds; Nucleoside-triphosphate phosphatase	Coil (COILS); IPR038487 (G3DSA:3.30.110.GENE3D); IPR003701 (PIRSF); IPR003701 (TIGRFAM); IPR029052 (G3DSA:3.60.21.GENE3D); IPR007281 (PFAM); IPR004843 (PFAM); mobidb-lite (MOBIDB_LITE); mobidb-lite (MOBIDB_LITE); mobidb-lite (MOBIDB_LITE); mobidb-lite (MOBIDB_LITE); mobidb-lite (MOBIDB_LITE); PTHR10139:SF4 (PANTHER); PTHR10139 (PANTHER); IPR041796 (CDD); SSF56300 (SUPERFAMILY)	P:GO:0006302; F:GO:0004519; F:GO:0004520; F:GO:0008296; F:GO:0016787; F:GO:0030145; C:GO:0005634; C:GO:0030870	P:double-strand break repair; F:endonuclease activity; F:endodeoxyribonuclease activity; F:3'-5'-exodeoxyribonuclease activity; F:hydrolase activity; F:manganese ion binding; C:nucleus; C:Mre11 complex
Cluster-16294.0	ENSNMLT00000021624.1	Cluster-16294.0_TRINITY_DN33433_c0_g1_i1_1_1-1622	REC8_RATMeiotic recombination protein REC8 homolog OS=Rattus norvegicus OX=10116 GN=Rec8 PE=1 SV=1	1621	2	4.09e-15	42.59	6	P:GO:0007062; P:GO:0019953; P:GO:0032501; P:GO:0140013; C:GO:0000794; C:GO:0008278	P:sister chromatid cohesion; P:sexual reproduction; P:multicellular organismal process; P:meiotic nuclear division; C:condensed nuclear chromosome; C:cohesin complex			Coil (COILS); Coil (COILS); IPR006909 (PFAM); mobidb-lite (MOBIDB_LITE); mobidb-lite (MOBIDB_LITE); PTHR12585:SF61 (PANTHER); IPR039781 (PANTHER)	P:GO:0007062; C:GO:0008278	P:sister chromatid cohesion; C:cohesin complex
Cluster-16295.0	ENSNMLT00000019293.1	Cluster-16295.0_TRINITY_DN14083_c0_g1_i2_1_1-2542	UBP50_MOUSEPutative ubiquitin carboxyl-terminal hydrolase 50 OS=Mus musculus OX=10090 GN=Usp50 PE=2 SV=1	2541	20	5.07e-79	48.92	28	P:GO:0002832; P:GO:0006355; P:GO:0006511; P:GO:0007032; P:GO:0007049; P:GO:0009966; P:GO:0010605; P:GO:0016579; P:GO:0031647; P:GO:0032102; P:GO:0032731; P:GO:0032741; P:GO:0032879; P:GO:0035063; P:GO:0042176; P:GO:0048512; P:GO:0048523; P:GO:0048641; P:GO:1900227; P:GO:2001056; F:GO:0004843; F:GO:0005515; F:GO:0019783; C:GO:0005634; C:GO:0005886; C:GO:0010008; C:GO:0019898; C:GO:0045202	P:negative regulation of response to biotic stimulus; P:regulation of transcription, DNA-templated; P:ubiquitin-dependent protein catabolic process; P:endosome organization; P:cell cycle; P:regulation of signal transduction; P:negative regulation of macromolecule metabolic process; P:protein deubiquitination; P:regulation of protein stability; P:negative regulation of response to external stimulus; P:positive regulation of interleukin-1 beta production; P:positive regulation of interleukin-18 production; P:regulation of localization; P:nuclear speck organization; P:regulation of protein catabolic process; P:circadian behavior; P:negative regulation of cellular process; P:regulation of skeletal muscle tissue development; P:positive regulation of NLRP3 inflammasome complex assembly; P:positive regulation of cysteine-type endopeptidase activity; F:thiol-dependent ubiquitin-specific protease activity; F:protein binding; F:ubiquitin-like protein-specific protease activity; C:nucleus; C:plasma membrane; C:endosome membrane; C:extrinsic component of membrane; C:synapse	EC:3.4; EC:3	Acting on peptide bonds (peptidases); Hydrolases	G3DSA:3.90.70.10 (GENE3D); IPR001394 (PFAM); PTHR21646:SF11 (PANTHER); PTHR21646 (PANTHER); IPR018200 (PROSITE_PATTERNS); IPR018200 (PROSITE_PATTERNS); IPR028889 (PROSITE_PROFILES); cd02674 (CDD); IPR038765 (SUPERFAMILY)	P:GO:0006511; P:GO:0016579; F:GO:0004843	P:ubiquitin-dependent protein catabolic process; P:protein deubiquitination; F:thiol-dependent ubiquitin-specific protease activity
Cluster-16296.0	ENSNMLT00000009912.1	Cluster-16296.0_CL24999Contig1_1_1-1592	NA	1591	NA	NA	NA	NA					no IPS match	no IPS match	no IPS match
Cluster-16297.0	ENSNMLT00000029967.1	Cluster-16297.0_TRINITY_DN34815_c0_g2_i2_1_1-10841	ECM29_HUMANProteasome adapter and scaffold protein ECM29 OS=Homo sapiens OX=9606 GN=ECPAS PE=1 SV=2	10840	20	0	66.57	42	P:GO:0000012; P:GO:0007076; P:GO:0007130; P:GO:0010032; P:GO:0030433; P:GO:0032501; P:GO:0032502; P:GO:0036292; P:GO:0043248; P:GO:0051301; P:GO:0051307; P:GO:0051383; P:GO:0070058; P:GO:0070550; P:GO:1903342; F:GO:0003680; F:GO:0003682; F:GO:0003697; F:GO:0005515; F:GO:0005524; F:GO:0015616; F:GO:0060090; F:GO:0061776; F:GO:0070628; F:GO:1990814; C:GO:0000502; C:GO:0000778; C:GO:0000796; C:GO:0005654; C:GO:0005730; C:GO:0005769; C:GO:0005771; C:GO:0005783; C:GO:0005793; C:GO:0005802; C:GO:0005813; C:GO:0005829; C:GO:0030134; C:GO:0030139; C:GO:0034506; C:GO:0035327; C:GO:0140513	P:single strand break repair; P:mitotic chromosome condensation; P:synaptonemal complex assembly; P:meiotic chromosome condensation; P:ubiquitin-dependent ERAD pathway; P:multicellular organismal process; P:developmental process; P:DNA rewinding; P:proteasome assembly; P:cell division; P:meiotic chromosome separation; P:kinetochore organization; P:tRNA gene clustering; P:rDNA condensation; P:negative regulation of meiotic DNA double-strand break formation; F:minor groove of adenine-thymine-rich DNA binding; F:chromatin binding; F:single-stranded DNA binding; F:protein binding; F:ATP binding; F:DNA translocase activity; F:molecular adaptor activity; F:topological DNA entrapment activity; F:proteasome binding; F:DNA/DNA annealing activity; C:proteasome complex; C:condensed nuclear chromosome kinetochore; C:condensin complex; C:nucleoplasm; C:nucleolus; C:early endosome; C:multivesicular body; C:endoplasmic reticulum; C:endoplasmic reticulum-Golgi intermediate compartment; C:trans-Golgi network; C:centrosome; C:cytosol; C:COPII-coated ER to Golgi transport vesicle; C:endocytic vesicle; C:chromosome, centromeric core domain; C:transcriptionally active chromatin; C:nuclear protein-containing complex	EC:3.6.1; EC:3.6; EC:3; EC:3.6.1.15	Acting on acid anhydrides; Acting on acid anhydrides; Hydrolases; Nucleoside-triphosphate phosphatase	IPR011989 (G3DSA:1.25.10.GENE3D); IPR011989 (G3DSA:1.25.10.GENE3D); IPR024372 (PFAM); PF12755 (PFAM); mobidb-lite (MOBIDB_LITE); mobidb-lite (MOBIDB_LITE); PTHR23346 (PANTHER); IPR024372 (PTHR23346:PANTHER); IPR016024 (SUPERFAMILY); IPR016024 (SUPERFAMILY)	P:GO:0043248; F:GO:0060090	P:proteasome assembly; F:molecular adaptor activity
Cluster-16298.0	ENSNMLT00000037303.1	Cluster-16298.0_TRINITY_DN3576_c1_g1_i8_1_1-7020	PCF11_HUMANPre-mRNA cleavage complex 2 protein Pcf11 OS=Homo sapiens OX=9606 GN=PCF11 PE=1 SV=3	7019	7	2.14e-64	55.86	12	P:GO:0000398; P:GO:0006378; P:GO:0009911; P:GO:0030846; P:GO:0030847; P:GO:0098789; F:GO:0000993; F:GO:0003729; C:GO:0005654; C:GO:0005739; C:GO:0005829; C:GO:0005849	P:mRNA splicing, via spliceosome; P:mRNA polyadenylation; P:positive regulation of flower development; P:termination of RNA polymerase II transcription, poly(A)-coupled; P:termination of RNA polymerase II transcription, exosome-dependent; P:pre-mRNA cleavage required for polyadenylation; F:RNA polymerase II complex binding; F:mRNA binding; C:nucleoplasm; C:mitochondrion; C:cytosol; C:mRNA cleavage factor complex			Coil (COILS); IPR021605 (PFAM); mobidb-lite (MOBIDB_LITE); mobidb-lite (MOBIDB_LITE); mobidb-lite (MOBIDB_LITE); mobidb-lite (MOBIDB_LITE); mobidb-lite (MOBIDB_LITE); mobidb-lite (MOBIDB_LITE); mobidb-lite (MOBIDB_LITE); mobidb-lite (MOBIDB_LITE); PTHR15921 (PANTHER); PTHR15921:SF3 (PANTHER)	P:GO:0006369; P:GO:0006378; P:GO:0006379; C:GO:0005849	P:termination of RNA polymerase II transcription; P:mRNA polyadenylation; P:mRNA cleavage; C:mRNA cleavage factor complex
Cluster-16299.0	ENSNMLT00000013893.1	Cluster-16299.0_CL37775Contig1_1_1-3668	NA	3667	NA	NA	NA	NA					no IPS match	no IPS match	no IPS match
Cluster-163.0	NA	Cluster-163.0_TRINITY_DN210623_c0_g1_i1_1_1-607	NA	606	NA	NA	NA	NA					mobidb-lite (MOBIDB_LITE)	no GO terms	no GO terms
Cluster-1630.0	ENSNMLT00000031719.1	Cluster-1630.0_TRINITY_DN117226_c0_g1_i1_1_1-458	NA	457	NA	NA	NA	NA					no IPS match	no IPS match	no IPS match
Cluster-16300.0	ENSNMLT00000046528.1	Cluster-16300.0_CL8808Contig1_1_1-2893	SLIP_HUMANNuclear GTPase SLIP-GC OS=Homo sapiens OX=9606 GN=NUGGC PE=2 SV=3	2892	2	5.48e-44	46.17	11	P:GO:0006974; P:GO:0016446; P:GO:0033262; P:GO:0043066; P:GO:0071222; F:GO:0000166; F:GO:0003924; F:GO:0005525; F:GO:0016787; C:GO:0005634; C:GO:0016607	P:cellular response to DNA damage stimulus; P:somatic hypermutation of immunoglobulin genes; P:regulation of nuclear cell cycle DNA replication; P:negative regulation of apoptotic process; P:cellular response to lipopolysaccharide; F:nucleotide binding; F:GTPase activity; F:GTP binding; F:hydrolase activity; C:nucleus; C:nuclear speck			Coil (COILS); Coil (COILS); Coil (COILS); IPR022812 (PFAM); IPR013761 (G3DSA:1.10.150.GENE3D); mobidb-lite (MOBIDB_LITE); mobidb-lite (MOBIDB_LITE); mobidb-lite (MOBIDB_LITE); mobidb-lite (MOBIDB_LITE); PTHR47308 (PANTHER); IPR027417 (SUPERFAMILY)	no GO terms	no GO terms
Cluster-16301.0	ENSNMLT00000030097.1	Cluster-16301.0_TRINITY_DN877_c3_g1_i4_1_1-2589	CI072_MOUSEGuanine nucleotide exchange C9orf72 homolog OS=Mus musculus OX=10090 PE=1 SV=2	2588	3	0	88.31	25	P:GO:0001933; P:GO:0006897; P:GO:0016239; P:GO:0034063; P:GO:0048675; P:GO:0110053; P:GO:1902774; P:GO:1903432; P:GO:1904425; P:GO:2000785; F:GO:0005085; F:GO:0005515; C:GO:0000932; C:GO:0005615; C:GO:0005764; C:GO:0005768; C:GO:0005776; C:GO:0010494; C:GO:0030425; C:GO:0031965; C:GO:0032045; C:GO:0043204; C:GO:0044295; C:GO:0044304; C:GO:1990316	P:negative regulation of protein phosphorylation; P:endocytosis; P:positive regulation of macroautophagy; P:stress granule assembly; P:axon extension; P:regulation of actin filament organization; P:late endosome to lysosome transport; P:regulation of TORC1 signaling; P:negative regulation of GTP binding; P:regulation of autophagosome assembly; F:guanyl-nucleotide exchange factor activity; F:protein binding; C:P-body; C:extracellular space; C:lysosome; C:endosome; C:autophagosome; C:cytoplasmic stress granule; C:dendrite; C:nuclear membrane; C:guanyl-nucleotide exchange factor complex; C:perikaryon; C:axonal growth cone; C:main axon; C:Atg1/ULK1 kinase complex			IPR027819 (PFAM); IPR027819 (PANTHER); IPR027819 (PROSITE_PROFILES); PS51257 (PROSITE_PROFILES)	F:GO:0005085	F:guanyl-nucleotide exchange factor activity
Cluster-16302.0	NA	Cluster-16302.0_TRINITY_DN29593_c0_g1_i1_1_1-820	NA	819	NA	NA	NA	NA					mobidb-lite (MOBIDB_LITE); mobidb-lite (MOBIDB_LITE)	no GO terms	no GO terms
Cluster-16303.0	ENSNMLT00000005608.1	Cluster-16303.0_SCL7347Contig1_1_1-2760	CASP2_CHICKCaspase-2 OS=Gallus gallus OX=9031 GN=CASP2 PE=2 SV=2	2759	20	1.47e-127	52.03	46	P:GO:0001554; P:GO:0002260; P:GO:0003407; P:GO:0006919; P:GO:0006977; P:GO:0007420; P:GO:0007568; P:GO:0008630; P:GO:0009057; P:GO:0009411; P:GO:0009611; P:GO:0009617; P:GO:0009792; P:GO:0010038; P:GO:0010243; P:GO:0016485; P:GO:0022411; P:GO:0030155; P:GO:0030182; P:GO:0035234; P:GO:0043525; P:GO:0048646; P:GO:0050672; P:GO:0050793; P:GO:0050807; P:GO:0050877; P:GO:0051384; P:GO:0060429; P:GO:0071260; P:GO:0071407; P:GO:0097192; P:GO:0097194; P:GO:1901700; P:GO:2001235; F:GO:0008047; F:GO:0019899; F:GO:0019904; F:GO:0042802; F:GO:0097200; C:GO:0005634; C:GO:0005739; C:GO:0005829; C:GO:0016020; C:GO:0032991; C:GO:0043025; C:GO:0045202	P:luteolysis; P:lymphocyte homeostasis; P:neural retina development; P:activation of cysteine-type endopeptidase activity involved in apoptotic process; P:DNA damage response, signal transduction by p53 class mediator resulting in cell cycle arrest; P:brain development; P:aging; P:intrinsic apoptotic signaling pathway in response to DNA damage; P:macromolecule catabolic process; P:response to UV; P:response to wounding; P:response to bacterium; P:embryo development ending in birth or egg hatching; P:response to metal ion; P:response to organonitrogen compound; P:protein processing; P:cellular component disassembly; P:regulation of cell adhesion; P:neuron differentiation; P:ectopic germ cell programmed cell death; P:positive regulation of neuron apoptotic process; P:anatomical structure formation involved in morphogenesis; P:negative regulation of lymphocyte proliferation; P:regulation of developmental process; P:regulation of synapse organization; P:nervous system process; P:response to glucocorticoid; P:epithelium development; P:cellular response to mechanical stimulus; P:cellular response to organic cyclic compound; P:extrinsic apoptotic signaling pathway in absence of ligand; P:execution phase of apoptosis; P:response to oxygen-containing compound; P:positive regulation of apoptotic signaling pathway; F:enzyme activator activity; F:enzyme binding; F:protein domain specific binding; F:identical protein binding; F:cysteine-type endopeptidase activity involved in execution phase of apoptosis; C:nucleus; C:mitochondrion; C:cytosol; C:membrane; C:protein-containing complex; C:neuronal cell body; C:synapse	EC:3.4.22; EC:3.4.22.1; EC:3.4.99; EC:3.4.22.41; EC:3.4.22.40; EC:3.4.22.34; EC:3.4.22.8; EC:3.4.22.28; EC:3.4.22.16; EC:3.4.22.27; EC:3.4.22.38; EC:3.4.22.15; EC:3.4.22.14; EC:3.4; EC:3	Acting on peptide bonds (peptidases); Cathepsin B; Acting on peptide bonds (peptidases); Cathepsin F; Bleomycin hydrolase; Legumain; Clostripain; Picornain 3C; Cathepsin H; Cathepsin S; Cathepsin K; Cathepsin L; Actinidain; Acting on peptide bonds (peptidases); Hydrolases	IPR015917 (PRINTS); G3DSA:3.40.50.1460 (GENE3D); IPR001315 (PFAM); G3DSA:1.10.533.10 (GENE3D); PIRSF038001 (PIRSF); G3DSA:3.30.70.1470 (GENE3D); PF00656 (PFAM); mobidb-lite (MOBIDB_LITE); IPR035702 (PTHR10454:PANTHER); IPR002398 (PANTHER); IPR016129 (PROSITE_PATTERNS); IPR033139 (PROSITE_PATTERNS); IPR001315 (PROSITE_PROFILES); IPR002138 (PROSITE_PROFILES); IPR001309 (PROSITE_PROFILES); IPR015917 (CDD); IPR011029 (SUPERFAMILY); IPR029030 (SUPERFAMILY)	P:GO:0006508; P:GO:0042981; F:GO:0004197; F:GO:0008234; F:GO:0097200	P:proteolysis; P:regulation of apoptotic process; F:cysteine-type endopeptidase activity; F:cysteine-type peptidase activity; F:cysteine-type endopeptidase activity involved in execution phase of apoptosis
Cluster-16304.0	ENSNMLT00000025399.1	Cluster-16304.0_TRINITY_DN10880_c0_g2_i3_1_1-4027	AHR_RABITAryl hydrocarbon receptor OS=Oryctolagus cuniculus OX=9986 GN=AHR PE=2 SV=1	4026	20	1.75e-167	56.73	64	P:GO:0000122; P:GO:0000902; P:GO:0001541; P:GO:0001569; P:GO:0001889; P:GO:0001922; P:GO:0001974; P:GO:0003085; P:GO:0003243; P:GO:0006805; P:GO:0006915; P:GO:0007417; P:GO:0009636; P:GO:0010693; P:GO:0019933; P:GO:0030183; P:GO:0030850; P:GO:0030888; P:GO:0032355; P:GO:0032922; P:GO:0033235; P:GO:0033689; P:GO:0035162; P:GO:0035166; P:GO:0040010; P:GO:0040013; P:GO:0043010; P:GO:0043029; P:GO:0045668; P:GO:0045793; P:GO:0045899; P:GO:0045906; P:GO:0048536; P:GO:0048745; P:GO:0051726; P:GO:0060420; P:GO:0060547; P:GO:0060841; P:GO:0060993; P:GO:0061009; P:GO:0071320; P:GO:0071385; P:GO:0072102; P:GO:1903170; P:GO:1904322; P:GO:1904613; P:GO:1904682; P:GO:2000279; F:GO:0001085; F:GO:0001094; F:GO:0001223; F:GO:0004879; F:GO:0015643; F:GO:0017025; F:GO:0017162; F:GO:0042803; F:GO:0046982; F:GO:0051087; F:GO:0051879; F:GO:0070888; C:GO:0005654; C:GO:0005667; C:GO:0034752; C:GO:0034753	P:negative regulation of transcription by RNA polymerase II; P:cell morphogenesis; P:ovarian follicle development; P:branching involved in blood vessel morphogenesis; P:liver development; P:B-1 B cell homeostasis; P:blood vessel remodeling; P:negative regulation of systemic arterial blood pressure; P:circumferential growth involved in left ventricle morphogenesis; P:xenobiotic metabolic process; P:apoptotic process; P:central nervous system development; P:response to toxic substance; P:negative regulation of alkaline phosphatase activity; P:cAMP-mediated signaling; P:B cell differentiation; P:prostate gland development; P:regulation of B cell proliferation; P:response to estradiol; P:circadian regulation of gene expression; P:positive regulation of protein sumoylation; P:negative regulation of osteoblast proliferation; P:embryonic hemopoiesis; P:post-embryonic hemopoiesis; P:positive regulation of growth rate; P:negative regulation of locomotion; P:camera-type eye development; P:T cell homeostasis; P:negative regulation of osteoblast differentiation; P:positive regulation of cell size; P:positive regulation of RNA polymerase II transcription preinitiation complex assembly; P:negative regulation of vasoconstriction; P:spleen development; P:smooth muscle tissue development; P:regulation of cell cycle; P:regulation of heart growth; P:negative regulation of necrotic cell death; P:venous blood vessel development; P:kidney morphogenesis; P:common bile duct development; P:cellular response to cAMP; P:cellular response to glucocorticoid stimulus; P:glomerulus morphogenesis; P:negative regulation of calcium ion transmembrane transport; P:cellular response to forskolin; P:cellular response to 2,3,7,8-tetrachlorodibenzodioxine; P:cellular response to 3-methylcholanthrene; P:negative regulation of DNA biosynthetic process; F:RNA polymerase II transcription factor binding; F:TFIID-class transcription factor complex binding; F:transcription coactivator binding; F:nuclear receptor activity; F:toxic substance binding; F:TBP-class protein binding; F:aryl hydrocarbon receptor binding; F:protein homodimerization activity; F:protein heterodimerization activity; F:chaperone binding; F:Hsp90 protein binding; F:E-box binding; C:nucleoplasm; C:transcription regulator complex; C:cytosolic aryl hydrocarbon receptor complex; C:nuclear aryl hydrocarbon receptor complex			Coil (COILS); G3DSA:3.30.450.20 (GENE3D); G3DSA:3.30.450.20 (GENE3D); IPR013767 (PFAM); IPR013655 (PFAM); IPR036638 (G3DSA:4.10.280.GENE3D); mobidb-lite (MOBIDB_LITE); mobidb-lite (MOBIDB_LITE); mobidb-lite (MOBIDB_LITE); mobidb-lite (MOBIDB_LITE); IPR039091 (PANTHER); PTHR10649:SF14 (PANTHER); IPR011598 (PROSITE_PROFILES); IPR000014 (PROSITE_PROFILES); IPR000014 (CDD); IPR000014 (CDD); cd19696 (CDD); IPR035965 (SUPERFAMILY); IPR036638 (SUPERFAMILY); IPR035965 (SUPERFAMILY)	P:GO:0006355; P:GO:0006805; P:GO:0009410; F:GO:0005515; F:GO:0046983	P:regulation of transcription, DNA-templated; P:xenobiotic metabolic process; P:response to xenobiotic stimulus; F:protein binding; F:protein dimerization activity
Cluster-16305.0	NA	Cluster-16305.0_TRINITY_DN16880_c0_g1_i1_1_1-1475	NA	1474	NA	NA	NA	NA					IPR013783 (G3DSA:2.60.40.GENE3D); mobidb-lite (MOBIDB_LITE); mobidb-lite (MOBIDB_LITE); mobidb-lite (MOBIDB_LITE)	no GO terms	no GO terms
Cluster-16306.0	ENSNMLT00000017384.1	Cluster-16306.0_TRINITY_DN25496_c0_g1_i7_1_1-1179	TSTD1_HUMANThiosulfate:glutathione sulfurtransferase OS=Homo sapiens OX=9606 GN=TSTD1 PE=1 SV=3	1178	15	2.66e-21	50.92	6	P:GO:0019344; P:GO:0070221; F:GO:0004792; F:GO:0050337; C:GO:0005829; C:GO:0036464	P:cysteine biosynthetic process; P:sulfide oxidation, using sulfide:quinone oxidoreductase; F:thiosulfate sulfurtransferase activity; F:thiosulfate-thiol sulfurtransferase activity; C:cytosol; C:cytoplasmic ribonucleoprotein granule	EC:2.8.1.3; EC:2.8.1; EC:2; EC:2.8	Thiosulfate--thiol sulfurtransferase; Transferring sulfur-containing groups; Transferases; Transferring sulfur-containing groups	IPR036873 (G3DSA:3.40.250.GENE3D); IPR001763 (PFAM); PTHR44086:SF4 (PANTHER); PTHR44086 (PANTHER); IPR001307 (PROSITE_PATTERNS); IPR001763 (PROSITE_PROFILES); IPR036873 (SUPERFAMILY)	F:GO:0004792	F:thiosulfate sulfurtransferase activity
Cluster-16307.0	ENSNMLT00000030678.1	Cluster-16307.0_TRINITY_DN29911_c0_g1_i1_1_1-1695	SYAP1_HUMANSynapse-associated protein 1 OS=Homo sapiens OX=9606 GN=SYAP1 PE=1 SV=1	1694	3	2.14e-99	68.91	20	P:GO:0008306; P:GO:0032869; P:GO:0036120; P:GO:0038203; P:GO:0045600; P:GO:0048172; P:GO:0071364; P:GO:0071902; P:GO:1990314; F:GO:0005515; C:GO:0005654; C:GO:0005794; C:GO:0005829; C:GO:0030425; C:GO:0030426; C:GO:0031234; C:GO:0042734; C:GO:0043204; C:GO:0045211; C:GO:0048471	P:associative learning; P:cellular response to insulin stimulus; P:cellular response to platelet-derived growth factor stimulus; P:TORC2 signaling; P:positive regulation of fat cell differentiation; P:regulation of short-term neuronal synaptic plasticity; P:cellular response to epidermal growth factor stimulus; P:positive regulation of protein serine/threonine kinase activity; P:cellular response to insulin-like growth factor stimulus; F:protein binding; C:nucleoplasm; C:Golgi apparatus; C:cytosol; C:dendrite; C:growth cone; C:extrinsic component of cytoplasmic side of plasma membrane; C:presynaptic membrane; C:perikaryon; C:postsynaptic membrane; C:perinuclear region of cytoplasm			IPR035925 (G3DSA:1.10.3970.GENE3D); IPR005607 (PFAM); mobidb-lite (MOBIDB_LITE); mobidb-lite (MOBIDB_LITE); mobidb-lite (MOBIDB_LITE); mobidb-lite (MOBIDB_LITE); PTHR16019:SF6 (PANTHER); PTHR16019 (PANTHER); IPR005607 (PROSITE_PROFILES); SSF140383 (SUPERFAMILY)	no GO terms	no GO terms
Cluster-16308.0	ENSNMLT00000046515.1	Cluster-16308.0_TRINITY_DN348_c3_g1_i2_1_1-2680	VWA1_BOVINvon Willebrand factor A domain-containing protein 1 OS=Bos taurus OX=9913 GN=VWA1 PE=2 SV=1	2679	20	3.61e-68	49.27	9	P:GO:0002062; P:GO:0006950; P:GO:0009653; P:GO:0016043; P:GO:0050789; F:GO:0005198; F:GO:0005515; C:GO:0005576; C:GO:0062023	P:chondrocyte differentiation; P:response to stress; P:anatomical structure morphogenesis; P:cellular component organization; P:regulation of biological process; F:structural molecule activity; F:protein binding; C:extracellular region; C:collagen-containing extracellular matrix			PR00453 (PRINTS); IPR013783 (G3DSA:2.60.40.GENE3D); IPR002035 (PFAM); IPR036465 (G3DSA:3.40.50.GENE3D); IPR003961 (PFAM); IPR013783 (G3DSA:2.60.40.GENE3D); mobidb-lite (MOBIDB_LITE); mobidb-lite (MOBIDB_LITE); IPR030758 (PTHR24020:PANTHER); PTHR24020 (PANTHER); IPR002035 (PROSITE_PROFILES); IPR003961 (PROSITE_PROFILES); IPR003961 (PROSITE_PROFILES); IPR003961 (CDD); IPR003961 (CDD); IPR036116 (SUPERFAMILY); IPR036465 (SUPERFAMILY); IPR036116 (SUPERFAMILY)	F:GO:0005515	F:protein binding
Cluster-16309.0	NA	Cluster-16309.0_TRINITY_DN2130_c2_g1_i2_1_1-3577	NA	3576	NA	NA	NA	NA					Coil (COILS); mobidb-lite (MOBIDB_LITE); mobidb-lite (MOBIDB_LITE); mobidb-lite (MOBIDB_LITE); mobidb-lite (MOBIDB_LITE); mobidb-lite (MOBIDB_LITE); mobidb-lite (MOBIDB_LITE); mobidb-lite (MOBIDB_LITE); mobidb-lite (MOBIDB_LITE); mobidb-lite (MOBIDB_LITE); mobidb-lite (MOBIDB_LITE); mobidb-lite (MOBIDB_LITE); mobidb-lite (MOBIDB_LITE); mobidb-lite (MOBIDB_LITE); mobidb-lite (MOBIDB_LITE); mobidb-lite (MOBIDB_LITE); mobidb-lite (MOBIDB_LITE); mobidb-lite (MOBIDB_LITE); mobidb-lite (MOBIDB_LITE); mobidb-lite (MOBIDB_LITE); mobidb-lite (MOBIDB_LITE); mobidb-lite (MOBIDB_LITE)	no GO terms	no GO terms
Cluster-1631.0	NA	Cluster-1631.0_TRINITY_DN148962_c0_g1_i1_1_1-634	NA	633	NA	NA	NA	NA					no IPS match	no IPS match	no IPS match
Cluster-16310.0	ENSNMLT00000029507.1	Cluster-16310.0_TRINITY_DN879_c2_g2_i2_1_1-676	ZSC22_HUMANZinc finger and SCAN domain-containing protein 22 OS=Homo sapiens OX=9606 GN=ZSCAN22 PE=1 SV=2	675	20	9.2e-29	67.23	13	P:GO:0000122; P:GO:0007552; P:GO:0010977; P:GO:0035075; P:GO:0042594; P:GO:0045316; F:GO:0000978; F:GO:0001227; F:GO:0001228; F:GO:0005515; F:GO:0008270; C:GO:0005634; C:GO:0005829	P:negative regulation of transcription by RNA polymerase II; P:metamorphosis; P:negative regulation of neuron projection development; P:response to ecdysone; P:response to starvation; P:negative regulation of compound eye photoreceptor development; F:RNA polymerase II cis-regulatory region sequence-specific DNA binding; F:DNA-binding transcription repressor activity, RNA polymerase II-specific; F:DNA-binding transcription activator activity, RNA polymerase II-specific; F:protein binding; F:zinc ion binding; C:nucleus; C:cytosol			G3DSA:3.30.160.60 (GENE3D); G3DSA:3.30.160.60 (GENE3D); G3DSA:3.30.160.60 (GENE3D); IPR013087 (PFAM); PF13465 (PFAM); G3DSA:3.30.160.60 (GENE3D); mobidb-lite (MOBIDB_LITE); mobidb-lite (MOBIDB_LITE); mobidb-lite (MOBIDB_LITE); PTHR24390:SF127 (PANTHER); PTHR24390 (PANTHER); IPR013087 (PROSITE_PATTERNS); IPR013087 (PROSITE_PATTERNS); IPR013087 (PROSITE_PATTERNS); IPR013087 (PROSITE_PROFILES); IPR013087 (PROSITE_PROFILES); IPR013087 (PROSITE_PROFILES); IPR036236 (SUPERFAMILY); IPR036236 (SUPERFAMILY)	no GO terms	no GO terms
Cluster-16311.0	ENSNMLT00000001144.1	Cluster-16311.0_SCL1235Contig1_1_1-2268	RPIA_PIGRibose-5-phosphate isomerase OS=Sus scrofa OX=9823 GN=RPIA PE=2 SV=1	2267	20	2.79e-110	72.4	8	P:GO:0006014; P:GO:0009052; P:GO:0019693; F:GO:0004751; F:GO:0042802; F:GO:0048029; C:GO:0005829; C:GO:0043231	P:D-ribose metabolic process; P:pentose-phosphate shunt, non-oxidative branch; P:ribose phosphate metabolic process; F:ribose-5-phosphate isomerase activity; F:identical protein binding; F:monosaccharide binding; C:cytosol; C:intracellular membrane-bounded organelle	EC:5.3; EC:5; EC:5.3.1; EC:5.3.1.6	Intramolecular oxidoreductases; Isomerases; Intramolecular oxidoreductases; Ribose-5-phosphate isomerase	IPR004788 (TIGRFAM); G3DSA:3.30.70.260 (GENE3D); IPR004788 (PFAM); G3DSA:3.40.50.1360 (GENE3D); IPR004788 (PANTHER); IPR004788 (CDD); IPR037171 (SUPERFAMILY); SSF75445 (SUPERFAMILY)	P:GO:0009052; F:GO:0004751	P:pentose-phosphate shunt, non-oxidative branch; F:ribose-5-phosphate isomerase activity
Cluster-16312.0	ENSNMLT00000035796.1	Cluster-16312.0_SCL5918Contig1_1_1-3672	TSP2_MOUSEThrombospondin-2 OS=Mus musculus OX=10090 GN=Thbs2 PE=1 SV=2	3671	20	0	67.03	62	P:GO:0001938; P:GO:0002063; P:GO:0003417; P:GO:0006986; P:GO:0009306; P:GO:0010259; P:GO:0010260; P:GO:0010468; P:GO:0010748; P:GO:0010754; P:GO:0010763; P:GO:0014829; P:GO:0016485; P:GO:0016525; P:GO:0030199; P:GO:0030500; P:GO:0030509; P:GO:0030511; P:GO:0032026; P:GO:0034976; P:GO:0035264; P:GO:0043537; P:GO:0043931; P:GO:0048266; P:GO:0048812; P:GO:0048844; P:GO:0050731; P:GO:0050878; P:GO:0050881; P:GO:0050905; P:GO:0051451; P:GO:0051965; P:GO:0060231; P:GO:0060346; P:GO:0061053; P:GO:0071603; P:GO:0090023; P:GO:0097084; P:GO:1902043; P:GO:1902732; P:GO:2000379; P:GO:2001027; F:GO:0001968; F:GO:0002020; F:GO:0005178; F:GO:0005201; F:GO:0005499; F:GO:0005509; F:GO:0005518; F:GO:0008201; F:GO:0017134; F:GO:0036122; F:GO:0042802; F:GO:0043237; F:GO:0070051; C:GO:0005604; C:GO:0005615; C:GO:0016529; C:GO:0031091; C:GO:0031594; C:GO:0032991; C:GO:0048471	P:positive regulation of endothelial cell proliferation; P:chondrocyte development; P:growth plate cartilage development; P:response to unfolded protein; P:protein secretion; P:multicellular organism aging; P:animal organ senescence; P:regulation of gene expression; P:negative regulation of long-chain fatty acid import across plasma membrane; P:negative regulation of cGMP-mediated signaling; P:positive regulation of fibroblast migration; P:vascular associated smooth muscle contraction; P:protein processing; P:negative regulation of angiogenesis; P:collagen fibril organization; P:regulation of bone mineralization; P:BMP signaling pathway; P:positive regulation of transforming growth factor beta receptor signaling pathway; P:response to magnesium ion; P:response to endoplasmic reticulum stress; P:multicellular organism growth; P:negative regulation of blood vessel endothelial cell migration; P:ossification involved in bone maturation; P:behavioral response to pain; P:neuron projection morphogenesis; P:artery morphogenesis; P:positive regulation of peptidyl-tyrosine phosphorylation; P:regulation of body fluid levels; P:musculoskeletal movement; P:neuromuscular process; P:myoblast migration; P:positive regulation of synapse assembly; P:mesenchymal to epithelial transition; P:bone trabecula formation; P:somite development; P:endothelial cell-cell adhesion; P:positive regulation of neutrophil chemotaxis; P:vascular associated smooth muscle cell development; P:positive regulation of extrinsic apoptotic signaling pathway via death domain receptors; P:positive regulation of chondrocyte proliferation; P:positive regulation of reactive oxygen species metabolic process; P:negative regulation of endothelial cell chemotaxis; F:fibronectin binding; F:protease binding; F:integrin binding; F:extracellular matrix structural constituent; F:vitamin D binding; F:calcium ion binding; F:collagen binding; F:heparin binding; F:fibroblast growth factor binding; F:BMP binding; F:identical protein binding; F:laminin-1 binding; F:fibrinogen binding; C:basement membrane; C:extracellular space; C:sarcoplasmic reticulum; C:platelet alpha granule; C:neuromuscular junction; C:protein-containing complex; C:perinuclear region of cytoplasm			Coil (COILS); PR01705 (PRINTS); G3DSA:2.10.25.10 (GENE3D); G3DSA:2.10.70.10 (GENE3D); IPR036383 (G3DSA:2.20.100.GENE3D); IPR028974 (G3DSA:4.10.1080.GENE3D); IPR008859 (PFAM); G3DSA:2.60.120.200 (GENE3D); G3DSA:2.10.25.10 (GENE3D); IPR036383 (G3DSA:2.20.100.GENE3D); IPR001007 (PFAM); IPR024731 (PFAM); IPR036383 (G3DSA:2.20.100.GENE3D); IPR003367 (PFAM); IPR000884 (PFAM); G3DSA:2.10.25.10 (GENE3D); mobidb-lite (MOBIDB_LITE); mobidb-lite (MOBIDB_LITE); mobidb-lite (MOBIDB_LITE); mobidb-lite (MOBIDB_LITE); PTHR10199 (PANTHER); IPR015455 (PTHR10199:PANTHER); IPR018097 (PROSITE_PATTERNS); IPR017897 (PROSITE_PROFILES); IPR000742 (PROSITE_PROFILES); IPR017897 (PROSITE_PROFILES); IPR017897 (PROSITE_PROFILES); IPR000884 (PROSITE_PROFILES); IPR000884 (PROSITE_PROFILES); IPR017897 (PROSITE_PROFILES); IPR017897 (PROSITE_PROFILES); IPR008859 (PROSITE_PROFILES); IPR000742 (PROSITE_PROFILES); IPR017897 (PROSITE_PROFILES); IPR017897 (PROSITE_PROFILES); IPR000884 (PROSITE_PROFILES); IPR017897 (PROSITE_PROFILES); IPR001007 (PROSITE_PROFILES); IPR028974 (SUPERFAMILY); IPR036383 (SUPERFAMILY); IPR036383 (SUPERFAMILY); IPR013320 (SUPERFAMILY); IPR028974 (SUPERFAMILY); IPR036383 (SUPERFAMILY); IPR028974 (SUPERFAMILY); SSF57603 (SUPERFAMILY)	P:GO:0007155; P:GO:0016525; F:GO:0005509; F:GO:0005515; C:GO:0005576	P:cell adhesion; P:negative regulation of angiogenesis; F:calcium ion binding; F:protein binding; C:extracellular region
Cluster-16313.0	NA	Cluster-16313.0_TRINITY_DN78201_c0_g1_i2_1_1-960	NA	959	NA	NA	NA	NA					no IPS match	no IPS match	no IPS match
Cluster-16314.0	ENSNMLT00000008651.1	Cluster-16314.0_TRINITY_DN45414_c0_g1_i1_1_1-3533	INSM2_HUMANInsulinoma-associated protein 2 OS=Homo sapiens OX=9606 GN=INSM2 PE=1 SV=3	3532	9	4.07e-82	58.27	26	P:GO:0000122; P:GO:0001933; P:GO:0003310; P:GO:0003323; P:GO:0003358; P:GO:0008285; P:GO:0030335; P:GO:0042421; P:GO:0043254; P:GO:0045597; P:GO:0048916; P:GO:0060219; P:GO:0060290; P:GO:0061104; P:GO:0061549; P:GO:0071158; P:GO:2000179; F:GO:0000978; F:GO:0001227; F:GO:0030332; F:GO:0031490; F:GO:0042826; F:GO:0046872; C:GO:0005654; C:GO:0005829; C:GO:0017053	P:negative regulation of transcription by RNA polymerase II; P:negative regulation of protein phosphorylation; P:pancreatic A cell differentiation; P:type B pancreatic cell development; P:noradrenergic neuron development; P:negative regulation of cell population proliferation; P:positive regulation of cell migration; P:norepinephrine biosynthetic process; P:regulation of protein-containing complex assembly; P:positive regulation of cell differentiation; P:posterior lateral line development; P:camera-type eye photoreceptor cell differentiation; P:transdifferentiation; P:adrenal chromaffin cell differentiation; P:sympathetic ganglion development; P:positive regulation of cell cycle arrest; P:positive regulation of neural precursor cell proliferation; F:RNA polymerase II cis-regulatory region sequence-specific DNA binding; F:DNA-binding transcription repressor activity, RNA polymerase II-specific; F:cyclin binding; F:chromatin DNA binding; F:histone deacetylase binding; F:metal ion binding; C:nucleoplasm; C:cytosol; C:transcription repressor complex			G3DSA:3.30.160.60 (GENE3D); IPR013087 (PFAM); G3DSA:3.30.160.60 (GENE3D); G3DSA:3.30.160.60 (GENE3D); mobidb-lite (MOBIDB_LITE); mobidb-lite (MOBIDB_LITE); mobidb-lite (MOBIDB_LITE); mobidb-lite (MOBIDB_LITE); mobidb-lite (MOBIDB_LITE); IPR042972 (PANTHER); PTHR15065:SF6 (PANTHER); IPR013087 (PROSITE_PATTERNS); IPR013087 (PROSITE_PATTERNS); IPR013087 (PROSITE_PATTERNS); IPR013087 (PROSITE_PROFILES); IPR013087 (PROSITE_PROFILES); IPR036236 (SUPERFAMILY); IPR036236 (SUPERFAMILY)	F:GO:0003700	F:DNA-binding transcription factor activity
Cluster-16315.0	ENSNMLT00000039692.1	Cluster-16315.0_TRINITY_DN239080_c0_g1_i1_1_1-463	TUTLA_MOUSEProtein turtle homolog A OS=Mus musculus OX=10090 GN=Igsf9 PE=1 SV=2	462	20	7.59e-42	58.04	39	P:GO:0007156; P:GO:0007414; P:GO:0007416; P:GO:0007507; P:GO:0007629; P:GO:0007638; P:GO:0008039; P:GO:0010842; P:GO:0016199; P:GO:0016310; P:GO:0030537; P:GO:0042675; P:GO:0045467; P:GO:0046533; P:GO:0048522; P:GO:0048598; P:GO:0048805; P:GO:0048814; P:GO:0050807; P:GO:0050931; P:GO:0060828; P:GO:0070593; P:GO:0097151; P:GO:0099560; F:GO:0004713; F:GO:0019900; F:GO:0038023; F:GO:0042802; F:GO:0098632; C:GO:0005886; C:GO:0016021; C:GO:0030424; C:GO:0030425; C:GO:0043025; C:GO:0045177; C:GO:0060077; C:GO:0070161; C:GO:0098982; C:GO:0099629	P:homophilic cell adhesion via plasma membrane adhesion molecules; P:axonal defasciculation; P:synapse assembly; P:heart development; P:flight behavior; P:mechanosensory behavior; P:synaptic target recognition; P:retina layer formation; P:axon midline choice point recognition; P:phosphorylation; P:larval behavior; P:compound eye cone cell differentiation; P:R7 cell development; P:negative regulation of photoreceptor cell differentiation; P:positive regulation of cellular process; P:embryonic morphogenesis; P:imaginal disc-derived genitalia morphogenesis; P:regulation of dendrite morphogenesis; P:regulation of synapse organization; P:pigment cell differentiation; P:regulation of canonical Wnt signaling pathway; P:dendrite self-avoidance; P:positive regulation of inhibitory postsynaptic potential; P:synaptic membrane adhesion; F:protein tyrosine kinase activity; F:kinase binding; F:signaling receptor activity; F:identical protein binding; F:cell-cell adhesion mediator activity; C:plasma membrane; C:integral component of membrane; C:axon; C:dendrite; C:neuronal cell body; C:apical part of cell; C:inhibitory synapse; C:anchoring junction; C:GABA-ergic synapse; C:postsynaptic specialization of symmetric synapse	EC:2.7.1; EC:2.7.10; EC:2.7; EC:2	Transferring phosphorus-containing groups; Transferring phosphorus-containing groups; Transferring phosphorus-containing groups; Transferases	IPR013783 (G3DSA:2.60.40.GENE3D); IPR013783 (G3DSA:2.60.40.GENE3D); PF13927 (PFAM); PTHR11640:SF94 (PANTHER); PTHR11640 (PANTHER); IPR007110 (PROSITE_PROFILES); IPR007110 (PROSITE_PROFILES); IPR036179 (SUPERFAMILY); IPR036179 (SUPERFAMILY)	no GO terms	no GO terms
Cluster-16316.0	ENSNMLT00000015636.1	Cluster-16316.0_TRINITY_DN35622_c0_g1_i1_1_1-1068	CDK1_ORYLUCyclin-dependent kinase 1 OS=Oryzias luzonensis OX=104659 GN=cdk1 PE=2 SV=1	1067	20	0	89.51	99	P:GO:0000122; P:GO:0000187; P:GO:0000724; P:GO:0001556; P:GO:0001700; P:GO:0002088; P:GO:0006367; P:GO:0006813; P:GO:0006977; P:GO:0007077; P:GO:0007095; P:GO:0007099; P:GO:0007140; P:GO:0007265; P:GO:0007284; P:GO:0007344; P:GO:0007569; P:GO:0008595; P:GO:0009636; P:GO:0009794; P:GO:0010628; P:GO:0010971; P:GO:0014038; P:GO:0014075; P:GO:0014823; P:GO:0016477; P:GO:0016572; P:GO:0016579; P:GO:0018105; P:GO:0018107; P:GO:0030261; P:GO:0030707; P:GO:0031100; P:GO:0031145; P:GO:0032298; P:GO:0032355; P:GO:0032436; P:GO:0032869; P:GO:0034501; P:GO:0034605; P:GO:0042307; P:GO:0042493; P:GO:0042752; P:GO:0043066; P:GO:0045023; P:GO:0045471; P:GO:0045836; P:GO:0045893; P:GO:0045995; P:GO:0046686; P:GO:0046688; P:GO:0046718; P:GO:0048142; P:GO:0048678; P:GO:0051591; P:GO:0051602; P:GO:0055015; P:GO:0055059; P:GO:0060045; P:GO:0060968; P:GO:0065003; P:GO:0070301; P:GO:0071732; P:GO:0090166; P:GO:0097711; P:GO:1901796; P:GO:1905448; F:GO:0000287; F:GO:0001618; F:GO:0003682; F:GO:0004693; F:GO:0005524; F:GO:0008353; F:GO:0019901; F:GO:0019904; F:GO:0030332; F:GO:0030544; F:GO:0035173; F:GO:0044877; C:GO:0000781; C:GO:0000793; C:GO:0000805; C:GO:0000806; C:GO:0005667; C:GO:0005759; C:GO:0005768; C:GO:0005789; C:GO:0005813; C:GO:0005829; C:GO:0005876; C:GO:0015030; C:GO:0030496; C:GO:0045169; C:GO:0072686; C:GO:0097123; C:GO:0097124; C:GO:0097125; C:GO:0097134; C:GO:0097135	P:negative regulation of transcription by RNA polymerase II; P:activation of MAPK activity; P:double-strand break repair via homologous recombination; P:oocyte maturation; P:embryonic development via the syncytial blastoderm; P:lens development in camera-type eye; P:transcription initiation from RNA polymerase II promoter; P:potassium ion transport; P:DNA damage response, signal transduction by p53 class mediator resulting in cell cycle arrest; P:mitotic nuclear envelope disassembly; P:mitotic G2 DNA damage checkpoint; P:centriole replication; P:male meiotic nuclear division; P:Ras protein signal transduction; P:spermatogonial cell division; P:pronuclear fusion; P:cell aging; P:anterior/posterior axis specification, embryo; P:response to toxic substance; P:regulation of mitotic cell cycle, embryonic; P:positive regulation of gene expression; P:positive regulation of G2/M transition of mitotic cell cycle; P:regulation of Schwann cell differentiation; P:response to amine; P:response to activity; P:cell migration; P:histone phosphorylation; P:protein deubiquitination; P:peptidyl-serine phosphorylation; P:peptidyl-threonine phosphorylation; P:chromosome condensation; P:ovarian follicle cell development; P:animal organ regeneration; P:anaphase-promoting complex-dependent catabolic process; P:positive regulation of DNA-dependent DNA replication initiation; P:response to estradiol; P:positive regulation of proteasomal ubiquitin-dependent protein catabolic process; P:cellular response to insulin stimulus; P:protein localization to kinetochore; P:cellular response to heat; P:positive regulation of protein import into nucleus; P:response to drug; P:regulation of circadian rhythm; P:negative regulation of apoptotic process; P:G0 to G1 transition; P:response to ethanol; P:positive regulation of meiotic nuclear division; P:positive regulation of transcription, DNA-templated; P:regulation of embryonic development; P:response to cadmium ion; P:response to copper ion; P:viral entry into host cell; P:germarium-derived cystoblast division; P:response to axon injury; P:response to cAMP; P:response to electrical stimulus; P:ventricular cardiac muscle cell development; P:asymmetric neuroblast division; P:positive regulation of cardiac muscle cell proliferation; P:regulation of gene silencing; P:protein-containing complex assembly; P:cellular response to hydrogen peroxide; P:cellular response to nitric oxide; P:Golgi disassembly; P:ciliary basal body-plasma membrane docking; P:regulation of signal transduction by p53 class mediator; P:positive regulation of mitochondrial ATP synthesis coupled electron transport; F:magnesium ion binding; F:virus receptor activity; F:chromatin binding; F:cyclin-dependent protein serine/threonine kinase activity; F:ATP binding; F:RNA polymerase II CTD heptapeptide repeat kinase activity; F:protein kinase binding; F:protein domain specific binding; F:cyclin binding; F:Hsp70 protein binding; F:histone kinase activity; F:protein-containing complex binding; C:chromosome, telomeric region; C:condensed chromosome; C:X chromosome; C:Y chromosome; C:transcription regulator complex; C:mitochondrial matrix; C:endosome; C:endoplasmic reticulum membrane; C:centrosome; C:cytosol; C:spindle microtubule; C:Cajal body; C:midbody; C:fusome; C:mitotic spindle; C:cyclin A1-CDK2 complex; C:cyclin A2-CDK2 complex; C:cyclin B1-CDK1 complex; C:cyclin E1-CDK2 complex; C:cyclin E2-CDK2 complex	EC:2.7.1; EC:2.7.11; EC:2.7.11.23; EC:2.7; EC:2; EC:2.7.11.22	Transferring phosphorus-containing groups; Transferring phosphorus-containing groups; [RNA-polymerase]-subunit kinase; Transferring phosphorus-containing groups; Transferases; Cyclin-dependent kinase	G3DSA:1.10.510.10 (GENE3D); G3DSA:3.30.200.20 (GENE3D); IPR000719 (PFAM); PTHR24056 (PANTHER); PTHR24056:SF334 (PANTHER); IPR017441 (PROSITE_PATTERNS); IPR008271 (PROSITE_PATTERNS); IPR000719 (PROSITE_PROFILES); cd07861 (CDD); IPR011009 (SUPERFAMILY)	P:GO:0006468; F:GO:0004672; F:GO:0005524	P:protein phosphorylation; F:protein kinase activity; F:ATP binding
Cluster-16317.0	ENSNMLT00000017238.1	Cluster-16317.0_TRINITY_DN5746_c0_g1_i1_1_1-2145	SC31A_DANREProtein transport protein Sec31A OS=Danio rerio OX=7955 GN=sec31a PE=2 SV=1	2144	20	0	68.05	20	P:GO:0001889; P:GO:0002474; P:GO:0006886; P:GO:0007029; P:GO:0019886; P:GO:0036498; P:GO:0048208; P:GO:0051592; P:GO:0055123; P:GO:0090110; F:GO:0005198; F:GO:0048306; C:GO:0000139; C:GO:0005768; C:GO:0005789; C:GO:0005829; C:GO:0009506; C:GO:0030127; C:GO:0048471; C:GO:0070971	P:liver development; P:antigen processing and presentation of peptide antigen via MHC class I; P:intracellular protein transport; P:endoplasmic reticulum organization; P:antigen processing and presentation of exogenous peptide antigen via MHC class II; P:IRE1-mediated unfolded protein response; P:COPII vesicle coating; P:response to calcium ion; P:digestive system development; P:COPII-coated vesicle cargo loading; F:structural molecule activity; F:calcium-dependent protein binding; C:Golgi membrane; C:endosome; C:endoplasmic reticulum membrane; C:cytosol; C:plasmodesma; C:COPII vesicle coat; C:perinuclear region of cytoplasm; C:endoplasmic reticulum exit site			IPR001680 (PFAM); IPR015943 (G3DSA:2.130.10.GENE3D); IPR040251 (PANTHER); PTHR13923:SF23 (PANTHER); IPR017986 (PROSITE_PROFILES); IPR001680 (PROSITE_PROFILES); IPR001680 (PROSITE_PROFILES); IPR036322 (SUPERFAMILY)	P:GO:0006888; F:GO:0005515	P:endoplasmic reticulum to Golgi vesicle-mediated transport; F:protein binding
Cluster-16318.0	ENSNMLT00000032263.1	Cluster-16318.0_TRINITY_DN54591_c1_g1_i4_1_1-1776	ZDHC4_DANREPalmitoyltransferase ZDHHC4 OS=Danio rerio OX=7955 GN=zdhhc4 PE=2 SV=1	1775	20	8.92e-140	57.17	13	P:GO:0006612; P:GO:0016043; P:GO:0018230; P:GO:0050794; F:GO:0005515; F:GO:0019706; C:GO:0005783; C:GO:0005794; C:GO:0005886; C:GO:0031410; C:GO:0031984; C:GO:0042175; C:GO:0098588	P:protein targeting to membrane; P:cellular component organization; P:peptidyl-L-cysteine S-palmitoylation; P:regulation of cellular process; F:protein binding; F:protein-cysteine S-palmitoyltransferase activity; C:endoplasmic reticulum; C:Golgi apparatus; C:plasma membrane; C:cytoplasmic vesicle; C:organelle subcompartment; C:nuclear outer membrane-endoplasmic reticulum membrane network; C:bounding membrane of organelle	EC:2.3; EC:2; EC:2.3.1.225; EC:2.3.1	Acyltransferases; Transferases; Protein S-acyltransferase; Acyltransferases	IPR001594 (PFAM); PTHR22883 (PANTHER); PTHR22883:SF150 (PANTHER); PS50216 (PROSITE_PROFILES)	F:GO:0016409	F:palmitoyltransferase activity
Cluster-16319.0	ENSNMLT00000016387.1	Cluster-16319.0_SCL7335Contig1_1_1-1726	ACER2_HUMANAlkaline ceramidase 2 OS=Homo sapiens OX=9606 GN=ACER2 PE=1 SV=2	1725	15	2.84e-160	56.17	28	P:GO:0001953; P:GO:0006919; P:GO:0006952; P:GO:0007420; P:GO:0008284; P:GO:0009605; P:GO:0010446; P:GO:0010506; P:GO:0010942; P:GO:0019216; P:GO:0030216; P:GO:0030330; P:GO:0032526; P:GO:0033561; P:GO:0033629; P:GO:0035690; P:GO:0042981; P:GO:0046512; P:GO:0046514; P:GO:0048733; P:GO:0071277; P:GO:0090285; F:GO:0005515; F:GO:0046872; F:GO:0071633; F:GO:0102121; C:GO:0005789; C:GO:0030173	P:negative regulation of cell-matrix adhesion; P:activation of cysteine-type endopeptidase activity involved in apoptotic process; P:defense response; P:brain development; P:positive regulation of cell population proliferation; P:response to external stimulus; P:response to alkaline pH; P:regulation of autophagy; P:positive regulation of cell death; P:regulation of lipid metabolic process; P:keratinocyte differentiation; P:DNA damage response, signal transduction by p53 class mediator; P:response to retinoic acid; P:regulation of water loss via skin; P:negative regulation of cell adhesion mediated by integrin; P:cellular response to drug; P:regulation of apoptotic process; P:sphingosine biosynthetic process; P:ceramide catabolic process; P:sebaceous gland development; P:cellular response to calcium ion; P:negative regulation of protein glycosylation in Golgi; F:protein binding; F:metal ion binding; F:dihydroceramidase activity; F:ceramidase activity; C:endoplasmic reticulum membrane; C:integral component of Golgi membrane	EC:3.5.1; EC:3.2; EC:3.5.1.23; EC:3; EC:3.5; EC:3.2.1	Acting on carbon-nitrogen bonds, other than peptide bonds; Glycosylases; Ceramidase; Hydrolases; Acting on carbon-nitrogen bonds, other than peptide bonds; Glycosylases	IPR008901 (PFAM); PTHR46139:SF1 (PANTHER); IPR008901 (PANTHER)	P:GO:0006672; F:GO:0016811; C:GO:0016021	P:ceramide metabolic process; F:hydrolase activity, acting on carbon-nitrogen (but not peptide) bonds, in linear amides; C:integral component of membrane
Cluster-1632.0	NA	Cluster-1632.0_TRINITY_DN143440_c0_g1_i1_1_1-685	GREB1_HUMANProtein GREB1 OS=Homo sapiens OX=9606 GN=GREB1 PE=2 SV=1	684	5	1.06e-73	62.92	9	P:GO:0001656; P:GO:0001658; P:GO:0003231; P:GO:0030539; P:GO:0048793; P:GO:0060065; P:GO:0061205; P:GO:0072177; C:GO:0005654	P:metanephros development; P:branching involved in ureteric bud morphogenesis; P:cardiac ventricle development; P:male genitalia development; P:pronephros development; P:uterus development; P:paramesonephric duct development; P:mesonephric duct development; C:nucleoplasm			IPR028422 (PFAM); PTHR15720:SF13 (PANTHER); IPR028422 (PANTHER)	no GO terms	no GO terms
Cluster-16320.0	ENSNMLT00000045863.1	Cluster-16320.0_TRINITY_DN4317_c0_g1_i15_1_1-3974	DC2I1_HUMANCytoplasmic dynein 2 intermediate chain 1 OS=Homo sapiens OX=9606 GN=DYNC2I1 PE=1 SV=3	3973	13	0	43.08	17	P:GO:0000226; P:GO:0022402; P:GO:0035721; P:GO:0035735; P:GO:0048704; P:GO:0051640; F:GO:0045503; F:GO:0045504; C:GO:0000242; C:GO:0000922; C:GO:0005868; C:GO:0016020; C:GO:0031021; C:GO:0043231; C:GO:0097014; C:GO:0097542; C:GO:0097546	P:microtubule cytoskeleton organization; P:cell cycle process; P:intraciliary retrograde transport; P:intraciliary transport involved in cilium assembly; P:embryonic skeletal system morphogenesis; P:organelle localization; F:dynein light chain binding; F:dynein heavy chain binding; C:pericentriolar material; C:spindle pole; C:cytoplasmic dynein complex; C:membrane; C:interphase microtubule organizing center; C:intracellular membrane-bounded organelle; C:ciliary plasm; C:ciliary tip; C:ciliary base			Coil (COILS); IPR015943 (G3DSA:2.130.10.GENE3D); IPR015943 (G3DSA:2.130.10.GENE3D); mobidb-lite (MOBIDB_LITE); mobidb-lite (MOBIDB_LITE); IPR042505 (PANTHER); IPR036322 (SUPERFAMILY)	P:GO:0042073; F:GO:0005515; F:GO:0045503; F:GO:0045504; C:GO:0005868	P:intraciliary transport; F:protein binding; F:dynein light chain binding; F:dynein heavy chain binding; C:cytoplasmic dynein complex
Cluster-16321.0	ENSNMLT00000025036.1	Cluster-16321.0_TRINITY_DN126198_c0_g2_i1_1_1-823	D42E2_HUMANPutative short-chain dehydrogenase/reductase family 42E member 2 OS=Homo sapiens OX=9606 GN=SDR42E2 PE=3 SV=3	822	1	4.45e-06	79.49	5	P:GO:0006694; P:GO:0055114; F:GO:0003854; F:GO:0016491; F:GO:0016616	P:steroid biosynthetic process; P:obsolete oxidation-reduction process; F:3-beta-hydroxy-delta5-steroid dehydrogenase activity; F:oxidoreductase activity; F:oxidoreductase activity, acting on the CH-OH group of donors, NAD or NADP as acceptor			no IPS match	no IPS match	no IPS match
Cluster-16322.0	NA	Cluster-16322.0_TRINITY_DN18093_c0_g1_i1_1_1-5833	NA	5832	NA	NA	NA	NA					mobidb-lite (MOBIDB_LITE); mobidb-lite (MOBIDB_LITE)	no GO terms	no GO terms
Cluster-16323.0	NA	Cluster-16323.0_TRINITY_DN52313_c0_g1_i4_1_1-423	NA	422	NA	NA	NA	NA					mobidb-lite (MOBIDB_LITE); mobidb-lite (MOBIDB_LITE); mobidb-lite (MOBIDB_LITE); mobidb-lite (MOBIDB_LITE); mobidb-lite (MOBIDB_LITE)	no GO terms	no GO terms
Cluster-16324.0	ENSNMLT00000044314.1	Cluster-16324.0_CL5966Contig1_1_1-3360	C1QL3_MOUSEComplement C1q-like protein 3 OS=Mus musculus OX=10090 GN=C1ql3 PE=1 SV=1	3359	20	1.39e-94	69.86	59	P:GO:0001819; P:GO:0002762; P:GO:0006635; P:GO:0006955; P:GO:0007626; P:GO:0009617; P:GO:0009749; P:GO:0010629; P:GO:0014070; P:GO:0016322; P:GO:0030308; P:GO:0032092; P:GO:0032869; P:GO:0033138; P:GO:0035690; P:GO:0042593; P:GO:0043123; P:GO:0043407; P:GO:0045599; P:GO:0045721; P:GO:0045892; P:GO:0045923; P:GO:0045944; P:GO:0046326; P:GO:0048147; P:GO:0050728; P:GO:0050873; P:GO:0051051; P:GO:0051963; P:GO:0061003; P:GO:0061743; P:GO:0070373; P:GO:0070994; P:GO:0090263; P:GO:0098883; P:GO:0099558; P:GO:0120162; P:GO:0120163; P:GO:2000055; P:GO:2000478; P:GO:2000481; P:GO:2000534; P:GO:2000584; P:GO:2000590; F:GO:0005179; F:GO:0033691; F:GO:0042802; C:GO:0005581; C:GO:0005615; C:GO:0005654; C:GO:0005739; C:GO:0005783; C:GO:0005813; C:GO:0005829; C:GO:0043083; C:GO:0043235; C:GO:0044301; C:GO:0071944; C:GO:0098793	P:positive regulation of cytokine production; P:negative regulation of myeloid leukocyte differentiation; P:fatty acid beta-oxidation; P:immune response; P:locomotory behavior; P:response to bacterium; P:response to glucose; P:negative regulation of gene expression; P:response to organic cyclic compound; P:neuron remodeling; P:negative regulation of cell growth; P:positive regulation of protein binding; P:cellular response to insulin stimulus; P:positive regulation of peptidyl-serine phosphorylation; P:cellular response to drug; P:glucose homeostasis; P:positive regulation of I-kappaB kinase/NF-kappaB signaling; P:negative regulation of MAP kinase activity; P:negative regulation of fat cell differentiation; P:negative regulation of gluconeogenesis; P:negative regulation of transcription, DNA-templated; P:positive regulation of fatty acid metabolic process; P:positive regulation of transcription by RNA polymerase II; P:positive regulation of glucose import; P:negative regulation of fibroblast proliferation; P:negative regulation of inflammatory response; P:brown fat cell differentiation; P:negative regulation of transport; P:regulation of synapse assembly; P:positive regulation of dendritic spine morphogenesis; P:motor learning; P:negative regulation of ERK1 and ERK2 cascade; P:detection of oxidative stress; P:positive regulation of canonical Wnt signaling pathway; P:synapse pruning; P:maintenance of synapse structure; P:positive regulation of cold-induced thermogenesis; P:negative regulation of cold-induced thermogenesis; P:positive regulation of Wnt signaling pathway involved in dorsal/ventral axis specification; P:positive regulation of metanephric glomerular visceral epithelial cell development; P:positive regulation of cAMP-dependent protein kinase activity; P:positive regulation of renal albumin absorption; P:negative regulation of platelet-derived growth factor receptor-alpha signaling pathway; P:negative regulation of metanephric mesenchymal cell migration; F:hormone activity; F:sialic acid binding; F:identical protein binding; C:collagen trimer; C:extracellular space; C:nucleoplasm; C:mitochondrion; C:endoplasmic reticulum; C:centrosome; C:cytosol; C:synaptic cleft; C:receptor complex; C:climbing fiber; C:cell periphery; C:presynapse			IPR001073 (PRINTS); IPR001073 (PFAM); IPR008160 (PFAM); IPR008983 (G3DSA:2.60.120.GENE3D); mobidb-lite (MOBIDB_LITE); mobidb-lite (MOBIDB_LITE); mobidb-lite (MOBIDB_LITE); PTHR22923:SF96 (PANTHER); PTHR22923 (PANTHER); IPR001073 (PROSITE_PROFILES); IPR008983 (SUPERFAMILY)	F:GO:0005515	F:protein binding
Cluster-16325.0	ENSNMLT00000032264.1	Cluster-16325.0_SCL217Contig1_1_1-3486	DOK7_TAKRUProtein Dok-7 OS=Takifugu rubripes OX=31033 GN=dok7 PE=2 SV=1	3485	3	0	67.8	9	P:GO:0007528; P:GO:0043113; P:GO:0061098; F:GO:0019901; F:GO:0035091; C:GO:0005654; C:GO:0005739; C:GO:0016020; C:GO:0031594	P:neuromuscular junction development; P:receptor clustering; P:positive regulation of protein tyrosine kinase activity; F:protein kinase binding; F:phosphatidylinositol binding; C:nucleoplasm; C:mitochondrion; C:membrane; C:neuromuscular junction			Coil (COILS); IPR011993 (G3DSA:2.30.29.GENE3D); IPR011993 (G3DSA:2.30.29.GENE3D); IPR002404 (PFAM); mobidb-lite (MOBIDB_LITE); mobidb-lite (MOBIDB_LITE); mobidb-lite (MOBIDB_LITE); mobidb-lite (MOBIDB_LITE); mobidb-lite (MOBIDB_LITE); mobidb-lite (MOBIDB_LITE); mobidb-lite (MOBIDB_LITE); mobidb-lite (MOBIDB_LITE); mobidb-lite (MOBIDB_LITE); mobidb-lite (MOBIDB_LITE); mobidb-lite (MOBIDB_LITE); mobidb-lite (MOBIDB_LITE); mobidb-lite (MOBIDB_LITE); mobidb-lite (MOBIDB_LITE); IPR037746 (PANTHER); IPR001849 (PROSITE_PROFILES); IPR037748 (CDD); SSF50729 (SUPERFAMILY); SSF50729 (SUPERFAMILY)	P:GO:0061098; F:GO:0019901	P:positive regulation of protein tyrosine kinase activity; F:protein kinase binding
Cluster-16326.0	ENSNMLT00000037596.1	Cluster-16326.0_CL22793Contig1_1_1-870	NA	869	NA	NA	NA	1	F:GO:0003950	F:NAD+ ADP-ribosyltransferase activity			G3DSA:3.90.228.10 (GENE3D); IPR012317 (PFAM); PTHR36542 (PANTHER); PTHR36542:SF2 (PANTHER); SSF56399 (SUPERFAMILY)	F:GO:0003950	F:NAD+ ADP-ribosyltransferase activity
Cluster-16326.1	ENSNMLT00000037322.1	Cluster-16326.1_CL12339Contig1_1_1-702	NA	701	NA	NA	NA	1	F:GO:0003950	F:NAD+ ADP-ribosyltransferase activity			G3DSA:3.90.228.10 (GENE3D); IPR012317 (PFAM); PTHR36542 (PANTHER); PTHR36542:SF2 (PANTHER); SSF56399 (SUPERFAMILY)	F:GO:0003950	F:NAD+ ADP-ribosyltransferase activity
Cluster-16326.2	ENSNMLT00000037609.1	Cluster-16326.2_TRINITY_DN5616_c0_g1_i3_1_1-818	NA	817	NA	NA	NA	1	F:GO:0003950	F:NAD+ ADP-ribosyltransferase activity			IPR012317 (PFAM); G3DSA:3.90.228.10 (GENE3D); PTHR36542 (PANTHER); PTHR36542:SF2 (PANTHER); SSF56399 (SUPERFAMILY)	F:GO:0003950	F:NAD+ ADP-ribosyltransferase activity
Cluster-16326.3	ENSNMLT00000002054.1	Cluster-16326.3_TRINITY_DN4907_c0_g2_i4_1_1-3570	LORF2_HUMANLINE-1 retrotransposable element ORF2 protein OS=Homo sapiens OX=9606 PE=1 SV=1	3569	5	9.95e-32	56.9	5	P:GO:0032199; P:GO:0090305; F:GO:0003964; F:GO:0005515; F:GO:0009036	P:reverse transcription involved in RNA-mediated transposition; P:nucleic acid phosphodiester bond hydrolysis; F:RNA-directed DNA polymerase activity; F:protein binding; F:type II site-specific deoxyribonuclease activity	EC:3.1.30; EC:3.1.21; EC:3.1; EC:2.7; EC:2; EC:3; EC:2.7.7.49; EC:2.7.7; EC:3.1.21.4	Acting on ester bonds; Acting on ester bonds; Acting on ester bonds; Transferring phosphorus-containing groups; Transferases; Hydrolases; RNA-directed DNA polymerase; Transferring phosphorus-containing groups; Type II site-specific deoxyribonuclease	IPR000477 (PFAM); PTHR19446 (PANTHER); PTHR19446:SF447 (PANTHER)	no GO terms	no GO terms
Cluster-16327.0	ENSNMLT00000043024.1	Cluster-16327.0_TRINITY_DN16150_c0_g1_i3_1_1-920	B9D1_DANREB9 domain-containing protein 1 OS=Danio rerio OX=7955 GN=b9d1 PE=2 SV=1	919	17	1.12e-110	60.08	17	P:GO:0001701; P:GO:0001944; P:GO:0002009; P:GO:0007224; P:GO:0009966; P:GO:0032880; P:GO:0042733; P:GO:0043010; P:GO:0060563; P:GO:0097711; F:GO:0005515; F:GO:0008158; C:GO:0005813; C:GO:0005829; C:GO:0016020; C:GO:0036038; C:GO:0036064	P:in utero embryonic development; P:vasculature development; P:morphogenesis of an epithelium; P:smoothened signaling pathway; P:regulation of signal transduction; P:regulation of protein localization; P:embryonic digit morphogenesis; P:camera-type eye development; P:neuroepithelial cell differentiation; P:ciliary basal body-plasma membrane docking; F:protein binding; F:hedgehog receptor activity; C:centrosome; C:cytosol; C:membrane; C:MKS complex; C:ciliary basal body			IPR010796 (PFAM); IPR010796 (PANTHER); PTHR12968:SF1 (PANTHER); IPR010796 (PROSITE_PROFILES)	no GO terms	no GO terms
Cluster-16328.0	ENSNMLT00000047253.1	Cluster-16328.0_SCL2828Contig1_1_1-3550	RFIP2_HUMANRab11 family-interacting protein 2 OS=Homo sapiens OX=9606 GN=RAB11FIP2 PE=1 SV=1	3549	13	9.1e-154	59.84	26	P:GO:0003091; P:GO:0006909; P:GO:0030010; P:GO:0035669; P:GO:0035773; P:GO:0043547; P:GO:0045055; P:GO:0070164; P:GO:0071346; P:GO:0071468; P:GO:2000008; F:GO:0019901; F:GO:0031267; F:GO:0042803; F:GO:0043015; C:GO:0001891; C:GO:0005654; C:GO:0005741; C:GO:0005769; C:GO:0005794; C:GO:0005829; C:GO:0030141; C:GO:0030659; C:GO:0034451; C:GO:0045335; C:GO:0055037	P:renal water homeostasis; P:phagocytosis; P:establishment of cell polarity; P:TRAM-dependent toll-like receptor 4 signaling pathway; P:insulin secretion involved in cellular response to glucose stimulus; P:positive regulation of GTPase activity; P:regulated exocytosis; P:negative regulation of adiponectin secretion; P:cellular response to interferon-gamma; P:cellular response to acidic pH; P:regulation of protein localization to cell surface; F:protein kinase binding; F:small GTPase binding; F:protein homodimerization activity; F:gamma-tubulin binding; C:phagocytic cup; C:nucleoplasm; C:mitochondrial outer membrane; C:early endosome; C:Golgi apparatus; C:cytosol; C:secretory granule; C:cytoplasmic vesicle membrane; C:centriolar satellite; C:phagocytic vesicle; C:recycling endosome			IPR000008 (PFAM); IPR035892 (G3DSA:2.60.40.GENE3D); IPR019018 (PFAM); mobidb-lite (MOBIDB_LITE); mobidb-lite (MOBIDB_LITE); mobidb-lite (MOBIDB_LITE); mobidb-lite (MOBIDB_LITE); IPR037789 (PANTHER); PTHR15746:SF20 (PANTHER); IPR019018 (PROSITE_PROFILES); IPR000008 (PROSITE_PROFILES); cd08682 (CDD); IPR037245 (SUPERFAMILY); SSF49562 (SUPERFAMILY)	F:GO:0031267	F:small GTPase binding
Cluster-16329.0	ENSNMLT00000019929.1	Cluster-16329.0_SCL6Contig682_1_1-9344	DEN4C_MOUSEDENN domain-containing protein 4C OS=Mus musculus OX=10090 GN=Dennd4c PE=1 SV=1	9343	20	0	52.41	24	P:GO:0006355; P:GO:0007275; P:GO:0032483; P:GO:0032869; P:GO:0042998; P:GO:0045175; P:GO:0061864; P:GO:0070831; P:GO:0090630; P:GO:0110010; P:GO:0110011; F:GO:0003677; F:GO:0005085; F:GO:0005516; C:GO:0000813; C:GO:0005654; C:GO:0005794; C:GO:0005829; C:GO:0005886; C:GO:0030904; C:GO:0032593; C:GO:0045179; C:GO:0055037; C:GO:0097575	P:regulation of transcription, DNA-templated; P:multicellular organism development; P:regulation of Rab protein signal transduction; P:cellular response to insulin stimulus; P:positive regulation of Golgi to plasma membrane protein transport; P:basal protein localization; P:basement membrane constituent secretion; P:basement membrane assembly; P:activation of GTPase activity; P:basolateral protein secretion; P:regulation of basement membrane organization; F:DNA binding; F:guanyl-nucleotide exchange factor activity; F:calmodulin binding; C:ESCRT I complex; C:nucleoplasm; C:Golgi apparatus; C:cytosol; C:plasma membrane; C:retromer complex; C:insulin-responsive compartment; C:apical cortex; C:recycling endosome; C:lateral cell cortex			Coil (COILS); IPR002885 (TIGRFAM); IPR018798 (PFAM); G3DSA:2.100.10.50 (GENE3D); IPR005112 (PFAM); IPR005113 (PFAM); IPR043153 (G3DSA:3.40.50.GENE3D); IPR011990 (G3DSA:1.25.40.GENE3D); IPR001194 (PFAM); mobidb-lite (MOBIDB_LITE); mobidb-lite (MOBIDB_LITE); mobidb-lite (MOBIDB_LITE); mobidb-lite (MOBIDB_LITE); mobidb-lite (MOBIDB_LITE); mobidb-lite (MOBIDB_LITE); mobidb-lite (MOBIDB_LITE); mobidb-lite (MOBIDB_LITE); mobidb-lite (MOBIDB_LITE); mobidb-lite (MOBIDB_LITE); mobidb-lite (MOBIDB_LITE); mobidb-lite (MOBIDB_LITE); mobidb-lite (MOBIDB_LITE); mobidb-lite (MOBIDB_LITE); mobidb-lite (MOBIDB_LITE); mobidb-lite (MOBIDB_LITE); mobidb-lite (MOBIDB_LITE); PTHR12296:SF17 (PANTHER); PTHR12296 (PANTHER); PTHR12296:SF17 (PANTHER); PTHR12296 (PANTHER); IPR023341 (PROSITE_PROFILES); IPR037516 (PROSITE_PROFILES); IPR002885 (PROSITE_PROFILES)	F:GO:0005515; C:GO:0000813	F:protein binding; C:ESCRT I complex
Cluster-1633.0	NA	Cluster-1633.0_TRINITY_DN218675_c0_g1_i1_1_1-582	NA	581	NA	NA	NA	NA					no IPS match	no IPS match	no IPS match
Cluster-16330.0	ENSNMLT00000037497.1	Cluster-16330.0_TRINITY_DN32482_c0_g1_i1_1_1-2984	HOMEZ_RATHomeobox and leucine zipper protein Homez OS=Rattus norvegicus OX=10116 GN=Homez PE=2 SV=1	2983	17	3.71e-27	53.23	10	P:GO:0000122; P:GO:0007399; P:GO:0045669; F:GO:0000977; F:GO:0000981; F:GO:0042803; F:GO:0046982; C:GO:0005654; C:GO:0005730; C:GO:0005829	P:negative regulation of transcription by RNA polymerase II; P:nervous system development; P:positive regulation of osteoblast differentiation; F:RNA polymerase II transcription regulatory region sequence-specific DNA binding; F:DNA-binding transcription factor activity, RNA polymerase II-specific; F:protein homodimerization activity; F:protein heterodimerization activity; C:nucleoplasm; C:nucleolus; C:cytosol			G3DSA:1.10.10.60 (GENE3D); G3DSA:1.10.10.60 (GENE3D); IPR001356 (PFAM); G3DSA:1.10.10.60 (GENE3D); IPR024578 (PFAM); G3DSA:1.10.10.60 (GENE3D); mobidb-lite (MOBIDB_LITE); mobidb-lite (MOBIDB_LITE); mobidb-lite (MOBIDB_LITE); mobidb-lite (MOBIDB_LITE); mobidb-lite (MOBIDB_LITE); mobidb-lite (MOBIDB_LITE); mobidb-lite (MOBIDB_LITE); mobidb-lite (MOBIDB_LITE); mobidb-lite (MOBIDB_LITE); PTHR15467 (PANTHER); PTHR15467:SF7 (PANTHER); IPR001356 (PROSITE_PROFILES); IPR001356 (PROSITE_PROFILES); IPR001356 (PROSITE_PROFILES); IPR001356 (CDD); IPR001356 (CDD); IPR001356 (CDD); IPR009057 (SUPERFAMILY); IPR009057 (SUPERFAMILY); IPR009057 (SUPERFAMILY)	F:GO:0003677	F:DNA binding
Cluster-16331.0	ENSNMLT00000032824.1	Cluster-16331.0_CL2693Contig1_1_1-1963	ISPD_DANRED-ribitol-5-phosphate cytidylyltransferase OS=Danio rerio OX=7955 GN=crppa PE=2 SV=2	1962	20	1.9e-105	53.12	9	P:GO:0007411; P:GO:0008299; P:GO:0035269; P:GO:0048747; P:GO:0048854; P:GO:0060049; F:GO:0042803; F:GO:0047349; C:GO:0005829	P:axon guidance; P:isoprenoid biosynthetic process; P:protein O-linked mannosylation; P:muscle fiber development; P:brain morphogenesis; P:regulation of protein glycosylation; F:protein homodimerization activity; F:D-ribitol-5-phosphate cytidylyltransferase activity; C:cytosol	EC:2.7.7.40; EC:2.7; EC:2; EC:2.7.7	D-ribitol-5-phosphate cytidylyltransferase; Transferring phosphorus-containing groups; Transferases; Transferring phosphorus-containing groups	IPR040635 (PFAM); IPR034683 (PFAM); IPR029044 (G3DSA:3.90.550.GENE3D); mobidb-lite (MOBIDB_LITE); mobidb-lite (MOBIDB_LITE); PTHR43015 (PANTHER); IPR018294 (PROSITE_PATTERNS); IPR029044 (SUPERFAMILY)	P:GO:0008299; F:GO:0003824; F:GO:0070567	P:isoprenoid biosynthetic process; F:catalytic activity; F:cytidylyltransferase activity
Cluster-16332.0	ENSNMLT00000039620.1	Cluster-16332.0_SCL2771Contig1_1_1-3305	SRAC1_DANREProtein SERAC1 OS=Danio rerio OX=7955 GN=serac1 PE=3 SV=1	3304	5	0	79	9	P:GO:0008654; P:GO:0030198; P:GO:0032367; P:GO:0036148; C:GO:0005739; C:GO:0005783; C:GO:0016021; C:GO:0031012; C:GO:0044233	P:phospholipid biosynthetic process; P:extracellular matrix organization; P:intracellular cholesterol transport; P:phosphatidylglycerol acyl-chain remodeling; C:mitochondrion; C:endoplasmic reticulum; C:integral component of membrane; C:extracellular matrix; C:mitochondria-associated endoplasmic reticulum membrane			IPR029058 (G3DSA:3.40.50.GENE3D); IPR011989 (G3DSA:1.25.10.GENE3D); IPR000073 (PFAM); PTHR48182 (PANTHER); IPR016024 (SUPERFAMILY); IPR029058 (SUPERFAMILY)	no GO terms	no GO terms
Cluster-16333.0	NA	Cluster-16333.0_CL13643Contig1_1_1-5519	NA	5518	NA	NA	NA	NA					no IPS match	no IPS match	no IPS match
Cluster-16334.0	ENSNMLT00000040286.1	Cluster-16334.0_TRINITY_DN40014_c0_g1_i3_1_1-2080	NATD1_XENLAProtein NATD1 OS=Xenopus laevis OX=8355 GN=natd1 PE=3 SV=1	2079	7	1.15e-42	93.22	1	F:GO:0005515	F:protein binding			G3DSA:3.40.630.30 (GENE3D); IPR031165 (PFAM); PTHR31435 (PANTHER); PTHR31435:SF9 (PANTHER); IPR031165 (PROSITE_PROFILES); IPR016181 (SUPERFAMILY)	no GO terms	no GO terms
Cluster-16335.0	ENSNMLT00000008323.1	Cluster-16335.0_SCL8167Contig1_1_1-2745	CHADL_MOUSEChondroadherin-like protein OS=Mus musculus OX=10090 GN=Chadl PE=1 SV=1	2744	20	0	48.24	24	P:GO:0001502; P:GO:0007165; P:GO:0007411; P:GO:0007507; P:GO:0021772; P:GO:0022029; P:GO:0030336; P:GO:0032331; P:GO:0048518; P:GO:0050922; P:GO:0060348; P:GO:0065008; P:GO:1900155; P:GO:1904027; F:GO:0005515; F:GO:0005518; F:GO:0098633; C:GO:0005615; C:GO:0005737; C:GO:0005886; C:GO:0016021; C:GO:0030054; C:GO:0043226; C:GO:0062023	P:cartilage condensation; P:signal transduction; P:axon guidance; P:heart development; P:olfactory bulb development; P:telencephalon cell migration; P:negative regulation of cell migration; P:negative regulation of chondrocyte differentiation; P:positive regulation of biological process; P:negative regulation of chemotaxis; P:bone development; P:regulation of biological quality; P:negative regulation of bone trabecula formation; P:negative regulation of collagen fibril organization; F:protein binding; F:collagen binding; F:collagen fibril binding; C:extracellular space; C:cytoplasm; C:plasma membrane; C:integral component of membrane; C:cell junction; C:organelle; C:collagen-containing extracellular matrix			IPR000483 (PFAM); IPR032675 (G3DSA:3.80.10.GENE3D); IPR001611 (PFAM); IPR032675 (G3DSA:3.80.10.GENE3D); IPR032675 (G3DSA:3.80.10.GENE3D); mobidb-lite (MOBIDB_LITE); mobidb-lite (MOBIDB_LITE); mobidb-lite (MOBIDB_LITE); PTHR24366 (PANTHER); PTHR24366:SF134 (PANTHER); IPR001611 (PROSITE_PROFILES); IPR001611 (PROSITE_PROFILES); IPR001611 (PROSITE_PROFILES); IPR001611 (PROSITE_PROFILES); IPR001611 (PROSITE_PROFILES); IPR001611 (PROSITE_PROFILES); IPR001611 (PROSITE_PROFILES); IPR001611 (PROSITE_PROFILES); IPR001611 (PROSITE_PROFILES); IPR001611 (PROSITE_PROFILES); IPR001611 (PROSITE_PROFILES); IPR001611 (PROSITE_PROFILES); IPR001611 (PROSITE_PROFILES); IPR001611 (PROSITE_PROFILES); IPR001611 (PROSITE_PROFILES); IPR001611 (PROSITE_PROFILES); IPR001611 (PROSITE_PROFILES); IPR001611 (PROSITE_PROFILES); IPR001611 (PROSITE_PROFILES); SSF52058 (SUPERFAMILY); SSF52058 (SUPERFAMILY)	F:GO:0005515	F:protein binding
Cluster-16336.0	ENSNMLT00000039279.1	Cluster-16336.0_SCL7572Contig1_1_1-1458	HUTI_DANREProbable imidazolonepropionase OS=Danio rerio OX=7955 GN=amdhd1 PE=2 SV=2	1457	20	0	66.61	5	P:GO:0019556; P:GO:0019557; F:GO:0046872; F:GO:0050480; C:GO:0005829	P:histidine catabolic process to glutamate and formamide; P:histidine catabolic process to glutamate and formate; F:metal ion binding; F:imidazolonepropionase activity; C:cytosol	EC:3.5.2; EC:3.5; EC:3; EC:3.5.2.7	Acting on carbon-nitrogen bonds, other than peptide bonds; Acting on carbon-nitrogen bonds, other than peptide bonds; Hydrolases; Imidazolonepropionase	Coil (COILS); IPR011059 (G3DSA:2.30.40.GENE3D); IPR006680 (PFAM); G3DSA:3.20.20.140 (GENE3D); IPR005920 (TIGRFAM); IPR005920 (PANTHER); IPR005920 (CDD); IPR011059 (SUPERFAMILY); IPR032466 (SUPERFAMILY)	P:GO:0019556; F:GO:0016787; F:GO:0016810; F:GO:0016812; C:GO:0005737	P:histidine catabolic process to glutamate and formamide; F:hydrolase activity; F:hydrolase activity, acting on carbon-nitrogen (but not peptide) bonds; F:hydrolase activity, acting on carbon-nitrogen (but not peptide) bonds, in cyclic amides; C:cytoplasm
Cluster-16337.0	ENSNMLT00000007594.1	Cluster-16337.0_TRINITY_DN4223_c4_g1_i1_1_1-2798	PKHG7_HUMANPleckstrin homology domain-containing family G member 7 OS=Homo sapiens OX=9606 GN=PLEKHG7 PE=2 SV=1	2797	20	7.55e-121	46.97	18	P:GO:0007266; P:GO:0010646; P:GO:0010941; P:GO:0016192; P:GO:0019222; P:GO:0023051; P:GO:0032501; P:GO:0048522; P:GO:0051128; P:GO:0051641; F:GO:0005085; F:GO:0005515; C:GO:0005886; C:GO:0012505; C:GO:0015630; C:GO:0031410; C:GO:0043005; C:GO:0098793	P:Rho protein signal transduction; P:regulation of cell communication; P:regulation of cell death; P:vesicle-mediated transport; P:regulation of metabolic process; P:regulation of signaling; P:multicellular organismal process; P:positive regulation of cellular process; P:regulation of cellular component organization; P:cellular localization; F:guanyl-nucleotide exchange factor activity; F:protein binding; C:plasma membrane; C:endomembrane system; C:microtubule cytoskeleton; C:cytoplasmic vesicle; C:neuron projection; C:presynapse			IPR035899 (G3DSA:1.20.900.GENE3D); IPR011993 (G3DSA:2.30.29.GENE3D); PF15720 (PFAM); IPR000219 (PFAM); IPR001849 (PFAM); mobidb-lite (MOBIDB_LITE); mobidb-lite (MOBIDB_LITE); mobidb-lite (MOBIDB_LITE); mobidb-lite (MOBIDB_LITE); PTHR13217:SF6 (PANTHER); IPR040181 (PANTHER); IPR001849 (PROSITE_PROFILES); IPR000219 (PROSITE_PROFILES); IPR000219 (CDD); cd13245 (CDD); IPR035899 (SUPERFAMILY); SSF50729 (SUPERFAMILY)	F:GO:0005085	F:guanyl-nucleotide exchange factor activity
Cluster-16338.0	NA	Cluster-16338.0_TRINITY_DN306409_c0_g1_i1_1_1-846	NA	845	NA	NA	NA	NA					no IPS match	no IPS match	no IPS match
Cluster-16339.0	ENSNMLT00000011589.1	Cluster-16339.0_TRINITY_DN14169_c0_g1_i3_1_1-845	NA	844	NA	NA	NA	NA					G3DSA:3.10.20.490 (GENE3D); PTHR10559:SF20 (PANTHER); PTHR10559 (PANTHER)	no GO terms	no GO terms
Cluster-1634.0	NA	Cluster-1634.0_TRINITY_DN301922_c0_g1_i1_1_1-579	NA	578	NA	NA	NA	NA					mobidb-lite (MOBIDB_LITE); mobidb-lite (MOBIDB_LITE); mobidb-lite (MOBIDB_LITE); mobidb-lite (MOBIDB_LITE)	no GO terms	no GO terms
Cluster-16340.0	ENSNMLT00000018914.1	Cluster-16340.0_TRINITY_DN145164_c0_g1_i1_1_1-1258	NA	1257	NA	NA	NA	NA					no IPS match	no IPS match	no IPS match
Cluster-16341.0	ENSNMLT00000035395.1	Cluster-16341.0_TRINITY_DN10941_c1_g1_i9_1_1-2687	SCO1_BOVINProtein SCO1 homolog, mitochondrial OS=Bos taurus OX=9913 GN=SCO1 PE=2 SV=1	2686	20	3.84e-95	66.4	20	P:GO:0001654; P:GO:0001701; P:GO:0003012; P:GO:0006825; P:GO:0006878; P:GO:0009793; P:GO:0014823; P:GO:0022904; P:GO:0033617; P:GO:0034599; P:GO:0045454; P:GO:1901799; P:GO:1904960; F:GO:0005515; F:GO:0015035; F:GO:0016531; C:GO:0005759; C:GO:0030016; C:GO:0031305; C:GO:0072492	P:eye development; P:in utero embryonic development; P:muscle system process; P:copper ion transport; P:cellular copper ion homeostasis; P:embryo development ending in seed dormancy; P:response to activity; P:respiratory electron transport chain; P:mitochondrial cytochrome c oxidase assembly; P:cellular response to oxidative stress; P:cell redox homeostasis; P:negative regulation of proteasomal protein catabolic process; P:positive regulation of cytochrome-c oxidase activity; F:protein binding; F:protein disulfide oxidoreductase activity; F:copper chaperone activity; C:mitochondrial matrix; C:myofibril; C:integral component of mitochondrial inner membrane; C:host cell mitochondrial intermembrane space	EC:1; EC:1.8	Oxidoreductases; Acting on a sulfur group of donors	IPR003782 (PFAM); IPR036249 (G3DSA:3.40.30.GENE3D); PTHR12151:SF4 (PANTHER); IPR003782 (PANTHER); IPR003782 (CDD); IPR036249 (SUPERFAMILY)	no GO terms	no GO terms
Cluster-16342.0	NA	Cluster-16342.0_TRINITY_DN31884_c0_g1_i5_1_1-903	NA	902	NA	NA	NA	NA					mobidb-lite (MOBIDB_LITE)	no GO terms	no GO terms
Cluster-16343.0	ENSNMLT00000027394.1	Cluster-16343.0_TRINITY_DN16907_c0_g1_i4_1_1-2650	TTLL6_DANRETubulin polyglutamylase ttll6 OS=Danio rerio OX=7955 GN=ttll6 PE=2 SV=1	2649	20	0	62.06	19	P:GO:0003351; P:GO:0003353; P:GO:0007283; P:GO:0007399; P:GO:0018095; P:GO:0030154; P:GO:0030317; P:GO:0034606; P:GO:0035082; P:GO:0048513; P:GO:0051013; F:GO:0005524; F:GO:0043014; F:GO:0048487; F:GO:0070740; C:GO:0005829; C:GO:0005874; C:GO:0036064; C:GO:0097731	P:epithelial cilium movement involved in extracellular fluid movement; P:positive regulation of cilium movement; P:spermatogenesis; P:nervous system development; P:protein polyglutamylation; P:cell differentiation; P:flagellated sperm motility; P:response to hermaphrodite contact; P:axoneme assembly; P:animal organ development; P:microtubule severing; F:ATP binding; F:alpha-tubulin binding; F:beta-tubulin binding; F:tubulin-glutamic acid ligase activity; C:cytosol; C:microtubule; C:ciliary basal body; C:9+0 non-motile cilium	EC:6.3; EC:6.3.2; EC:6	Forming carbon-nitrogen bonds; Forming carbon-nitrogen bonds; Ligases	Coil (COILS); IPR004344 (PFAM); IPR013815 (G3DSA:3.30.1490.GENE3D); G3DSA:3.30.470.20 (GENE3D); mobidb-lite (MOBIDB_LITE); mobidb-lite (MOBIDB_LITE); mobidb-lite (MOBIDB_LITE); mobidb-lite (MOBIDB_LITE); mobidb-lite (MOBIDB_LITE); mobidb-lite (MOBIDB_LITE); mobidb-lite (MOBIDB_LITE); IPR027754 (PTHR12241:PANTHER); PTHR12241 (PANTHER); IPR004344 (PROSITE_PROFILES); SSF56059 (SUPERFAMILY)	P:GO:0006464; F:GO:0005524	P:cellular protein modification process; F:ATP binding
Cluster-16344.0	ENSNMLT00000048263.1	Cluster-16344.0_TRINITY_DN189987_c0_g1_i1_1_1-1524	HPPD_DANRE4-hydroxyphenylpyruvate dioxygenase OS=Danio rerio OX=7955 GN=hpd PE=2 SV=1	1523	20	0	76.58	10	P:GO:0006559; P:GO:0006572; P:GO:0042438; F:GO:0003868; F:GO:0004462; F:GO:0005515; F:GO:0046872; C:GO:0000139; C:GO:0005789; C:GO:0005829	P:L-phenylalanine catabolic process; P:tyrosine catabolic process; P:melanin biosynthetic process; F:4-hydroxyphenylpyruvate dioxygenase activity; F:lactoylglutathione lyase activity; F:protein binding; F:metal ion binding; C:Golgi membrane; C:endoplasmic reticulum membrane; C:cytosol	EC:1.13.11; EC:1.13; EC:1; EC:4.4.1.5; EC:4.4; EC:4; EC:1.13.11.27	Acting on single donors with incorporation of molecular oxygen (oxygenases). The oxygen incorporated need not be derived from O(2); Acting on single donors with incorporation of molecular oxygen (oxygenases). The oxygen incorporated need not be derived from O(2); Oxidoreductases; Lactoylglutathione lyase; Carbon-sulfur lyases; Lyases; 4-hydroxyphenylpyruvate dioxygenase	IPR029068 (G3DSA:3.10.180.GENE3D); PF13669 (PFAM); IPR004360 (PFAM); IPR005956 (TIGRFAM); IPR005956 (PIRSF); IPR029068 (G3DSA:3.10.180.GENE3D); IPR005956 (PANTHER); PTHR11959:SF12 (PANTHER); IPR037523 (PROSITE_PROFILES); IPR037523 (PROSITE_PROFILES); IPR041735 (CDD); IPR041736 (CDD); IPR029068 (SUPERFAMILY)	P:GO:0009072; F:GO:0003868; F:GO:0016701	P:aromatic amino acid family metabolic process; F:4-hydroxyphenylpyruvate dioxygenase activity; F:oxidoreductase activity, acting on single donors with incorporation of molecular oxygen
Cluster-16345.0	ENSNMLT00000032892.1	Cluster-16345.0_TRINITY_DN459_c0_g2_i14_1_1-8279	RHG35_RATRho GTPase-activating protein 35 OS=Rattus norvegicus OX=10116 GN=Arhgap35 PE=1 SV=3	8278	20	0	62.16	45	P:GO:0001675; P:GO:0001843; P:GO:0002053; P:GO:0006898; P:GO:0007155; P:GO:0007229; P:GO:0007413; P:GO:0008045; P:GO:0008064; P:GO:0008104; P:GO:0008360; P:GO:0008361; P:GO:0010470; P:GO:0010976; P:GO:0021955; P:GO:0030335; P:GO:0030879; P:GO:0030900; P:GO:0030950; P:GO:0031668; P:GO:0035024; P:GO:0042478; P:GO:0043010; P:GO:0043116; P:GO:0043547; P:GO:0044319; P:GO:0045724; P:GO:0048013; P:GO:0050770; F:GO:0003924; F:GO:0005096; F:GO:0005525; F:GO:0005543; F:GO:0017124; F:GO:0032794; F:GO:0042169; F:GO:0044877; F:GO:0046875; C:GO:0005768; C:GO:0005783; C:GO:0005829; C:GO:0005886; C:GO:0015629; C:GO:0036064; C:GO:0045202	P:acrosome assembly; P:neural tube closure; P:positive regulation of mesenchymal cell proliferation; P:receptor-mediated endocytosis; P:cell adhesion; P:integrin-mediated signaling pathway; P:axonal fasciculation; P:motor neuron axon guidance; P:regulation of actin polymerization or depolymerization; P:protein localization; P:regulation of cell shape; P:regulation of cell size; P:regulation of gastrulation; P:positive regulation of neuron projection development; P:central nervous system neuron axonogenesis; P:positive regulation of cell migration; P:mammary gland development; P:forebrain development; P:establishment or maintenance of actin cytoskeleton polarity; P:cellular response to extracellular stimulus; P:negative regulation of Rho protein signal transduction; P:regulation of eye photoreceptor cell development; P:camera-type eye development; P:negative regulation of vascular permeability; P:positive regulation of GTPase activity; P:wound healing, spreading of cells; P:positive regulation of cilium assembly; P:ephrin receptor signaling pathway; P:regulation of axonogenesis; F:GTPase activity; F:GTPase activator activity; F:GTP binding; F:phospholipid binding; F:SH3 domain binding; F:GTPase activating protein binding; F:SH2 domain binding; F:protein-containing complex binding; F:ephrin receptor binding; C:endosome; C:endoplasmic reticulum; C:cytosol; C:plasma membrane; C:actin cytoskeleton; C:ciliary basal body; C:synapse	EC:3.6.1; EC:3.6; EC:3; EC:3.6.1.15	Acting on acid anhydrides; Acting on acid anhydrides; Hydrolases; Nucleoside-triphosphate phosphatase	Coil (COILS); Coil (COILS); G3DSA:3.40.50.300 (GENE3D); IPR036517 (G3DSA:1.10.10.GENE3D); IPR032835 (PFAM); IPR002713 (PFAM); IPR036517 (G3DSA:1.10.10.GENE3D); mobidb-lite (MOBIDB_LITE); mobidb-lite (MOBIDB_LITE); mobidb-lite (MOBIDB_LITE); mobidb-lite (MOBIDB_LITE); PTHR46005 (PANTHER); PTHR46005:SF1 (PANTHER); IPR039006 (PROSITE_PROFILES); IPR002713 (PROSITE_PROFILES); IPR002713 (PROSITE_PROFILES); IPR039007 (PROSITE_PROFILES); IPR002713 (PROSITE_PROFILES); IPR002713 (PROSITE_PROFILES)	no GO terms	no GO terms
Cluster-16345.1	ENSNMLT00000002055.1	Cluster-16345.1_CL3046Contig1_1_1-8655	RHG35_MOUSERho GTPase-activating protein 35 OS=Mus musculus OX=10090 GN=Arhgap35 PE=1 SV=3	8654	20	0	63.89	44	P:GO:0001675; P:GO:0001843; P:GO:0002053; P:GO:0006898; P:GO:0007155; P:GO:0007229; P:GO:0007413; P:GO:0008045; P:GO:0008064; P:GO:0008360; P:GO:0008361; P:GO:0010976; P:GO:0021955; P:GO:0030335; P:GO:0030879; P:GO:0030900; P:GO:0030950; P:GO:0031668; P:GO:0035024; P:GO:0042478; P:GO:0043010; P:GO:0043116; P:GO:0043547; P:GO:0044319; P:GO:0045724; P:GO:0048013; P:GO:0050770; F:GO:0003677; F:GO:0003924; F:GO:0005096; F:GO:0005525; F:GO:0005543; F:GO:0017124; F:GO:0032794; F:GO:0042169; F:GO:0044877; F:GO:0046875; C:GO:0005634; C:GO:0005768; C:GO:0005783; C:GO:0005829; C:GO:0005886; C:GO:0015629; C:GO:0036064	P:acrosome assembly; P:neural tube closure; P:positive regulation of mesenchymal cell proliferation; P:receptor-mediated endocytosis; P:cell adhesion; P:integrin-mediated signaling pathway; P:axonal fasciculation; P:motor neuron axon guidance; P:regulation of actin polymerization or depolymerization; P:regulation of cell shape; P:regulation of cell size; P:positive regulation of neuron projection development; P:central nervous system neuron axonogenesis; P:positive regulation of cell migration; P:mammary gland development; P:forebrain development; P:establishment or maintenance of actin cytoskeleton polarity; P:cellular response to extracellular stimulus; P:negative regulation of Rho protein signal transduction; P:regulation of eye photoreceptor cell development; P:camera-type eye development; P:negative regulation of vascular permeability; P:positive regulation of GTPase activity; P:wound healing, spreading of cells; P:positive regulation of cilium assembly; P:ephrin receptor signaling pathway; P:regulation of axonogenesis; F:DNA binding; F:GTPase activity; F:GTPase activator activity; F:GTP binding; F:phospholipid binding; F:SH3 domain binding; F:GTPase activating protein binding; F:SH2 domain binding; F:protein-containing complex binding; F:ephrin receptor binding; C:nucleus; C:endosome; C:endoplasmic reticulum; C:cytosol; C:plasma membrane; C:actin cytoskeleton; C:ciliary basal body	EC:3.6.1; EC:3.6; EC:3; EC:3.6.1.15	Acting on acid anhydrides; Acting on acid anhydrides; Hydrolases; Nucleoside-triphosphate phosphatase	Coil (COILS); Coil (COILS); PR00449 (PRINTS); IPR008936 (G3DSA:1.10.555.GENE3D); IPR036517 (G3DSA:1.10.10.GENE3D); G3DSA:3.40.50.300 (GENE3D); IPR001806 (PFAM); IPR032835 (PFAM); IPR000198 (PFAM); IPR002713 (PFAM); IPR036517 (G3DSA:1.10.10.GENE3D); mobidb-lite (MOBIDB_LITE); mobidb-lite (MOBIDB_LITE); mobidb-lite (MOBIDB_LITE); mobidb-lite (MOBIDB_LITE); mobidb-lite (MOBIDB_LITE); mobidb-lite (MOBIDB_LITE); mobidb-lite (MOBIDB_LITE); mobidb-lite (MOBIDB_LITE); mobidb-lite (MOBIDB_LITE); mobidb-lite (MOBIDB_LITE); PTHR46005:SF1 (PANTHER); PTHR46005 (PANTHER); IPR002713 (PROSITE_PROFILES); IPR002713 (PROSITE_PROFILES); IPR039007 (PROSITE_PROFILES); IPR039006 (PROSITE_PROFILES); IPR000198 (PROSITE_PROFILES); IPR002713 (PROSITE_PROFILES); cd04373 (CDD); IPR027417 (SUPERFAMILY); IPR008936 (SUPERFAMILY)	P:GO:0007165; F:GO:0003924; F:GO:0005525	P:signal transduction; F:GTPase activity; F:GTP binding
Cluster-16346.0	ENSNMLT00000017949.1	Cluster-16346.0_TRINITY_DN66317_c0_g1_i5_1_1-1227	NA	1226	NA	NA	NA	NA					no IPS match	no IPS match	no IPS match
Cluster-16347.0	ENSNMLT00000015104.1	Cluster-16347.0_TRINITY_DN3078_c0_g1_i2_1_1-3142	ADCK1_HUMANAarF domain-containing protein kinase 1 OS=Homo sapiens OX=9606 GN=ADCK1 PE=1 SV=2	3141	20	0	62.73	17	P:GO:0006468; P:GO:0006629; P:GO:0006979; P:GO:0010637; P:GO:0044249; P:GO:0055088; P:GO:0099138; P:GO:1901576; P:GO:1903852; F:GO:0004674; F:GO:0005515; F:GO:0005524; C:GO:0005576; C:GO:0005743; C:GO:0009507; C:GO:0009579; C:GO:0032592	P:protein phosphorylation; P:lipid metabolic process; P:response to oxidative stress; P:negative regulation of mitochondrial fusion; P:cellular biosynthetic process; P:lipid homeostasis; P:altruistic, chimeric sorocarp development; P:organic substance biosynthetic process; P:positive regulation of cristae formation; F:protein serine/threonine kinase activity; F:protein binding; F:ATP binding; C:extracellular region; C:mitochondrial inner membrane; C:chloroplast; C:thylakoid; C:integral component of mitochondrial membrane	EC:2.7.1; EC:2.7.11; EC:2.7; EC:2	Transferring phosphorus-containing groups; Transferring phosphorus-containing groups; Transferring phosphorus-containing groups; Transferases	IPR004147 (PFAM); PTHR43173:SF28 (PANTHER); PTHR43173 (PANTHER); cd13969 (CDD); IPR011009 (SUPERFAMILY)	no GO terms	no GO terms
Cluster-16348.0	ENSNMLT00000012367.1	Cluster-16348.0_TRINITY_DN277763_c0_g1_i1_1_1-371	AA2BR_CHICKAdenosine receptor A2b OS=Gallus gallus OX=9031 GN=ADORA2B PE=2 SV=1	370	20	1.44e-19	68.79	120	P:GO:0000186; P:GO:0000187; P:GO:0001659; P:GO:0001666; P:GO:0001938; P:GO:0001963; P:GO:0001973; P:GO:0001975; P:GO:0002087; P:GO:0002674; P:GO:0002686; P:GO:0002882; P:GO:0003084; P:GO:0003085; P:GO:0003093; P:GO:0006355; P:GO:0006469; P:GO:0006612; P:GO:0006909; P:GO:0006968; P:GO:0007189; P:GO:0007190; P:GO:0007193; P:GO:0007205; P:GO:0007254; P:GO:0007596; P:GO:0007626; P:GO:0008285; P:GO:0010575; P:GO:0010595; P:GO:0010701; P:GO:0010753; P:GO:0010893; P:GO:0010906; P:GO:0014049; P:GO:0014050; P:GO:0014057; P:GO:0031000; P:GO:0031284; P:GO:0031668; P:GO:0032229; P:GO:0032230; P:GO:0032244; P:GO:0032722; P:GO:0032755; P:GO:0032900; P:GO:0032966; P:GO:0035307; P:GO:0035810; P:GO:0035814; P:GO:0035815; P:GO:0042323; P:GO:0042493; P:GO:0042755; P:GO:0043116; P:GO:0043154; P:GO:0043268; P:GO:0043306; P:GO:0043524; P:GO:0043950; P:GO:0045741; P:GO:0045822; P:GO:0045938; P:GO:0046636; P:GO:0046888; P:GO:0048143; P:GO:0048812; P:GO:0050714; P:GO:0050890; P:GO:0050965; P:GO:0050995; P:GO:0050996; P:GO:0051881; P:GO:0051899; P:GO:0051924; P:GO:0051930; P:GO:0051967; P:GO:0051968; P:GO:0055089; P:GO:0060079; P:GO:0060080; P:GO:0060087; P:GO:0060134; P:GO:0070256; P:GO:0070328; P:GO:0086004; P:GO:1900272; P:GO:1900273; P:GO:1900453; P:GO:1901216; P:GO:1990776; P:GO:2000300; P:GO:2001235; F:GO:0001609; F:GO:0001883; F:GO:0019899; F:GO:0031072; F:GO:0031683; F:GO:0031802; F:GO:0032795; F:GO:0042802; F:GO:0046982; F:GO:0051393; F:GO:0099582; C:GO:0000139; C:GO:0005783; C:GO:0005882; C:GO:0009986; C:GO:0014069; C:GO:0016323; C:GO:0030673; C:GO:0043025; C:GO:0043195; C:GO:0043197; C:GO:0044305; C:GO:0048786; C:GO:0098685; C:GO:0098978; C:GO:0099055; C:GO:0099056	P:activation of MAPKK activity; P:activation of MAPK activity; P:temperature homeostasis; P:response to hypoxia; P:positive regulation of endothelial cell proliferation; P:synaptic transmission, dopaminergic; P:G protein-coupled adenosine receptor signaling pathway; P:response to amphetamine; P:regulation of respiratory gaseous exchange by nervous system process; P:negative regulation of acute inflammatory response; P:negative regulation of leukocyte migration; P:positive regulation of chronic inflammatory response to non-antigenic stimulus; P:positive regulation of systemic arterial blood pressure; P:negative regulation of systemic arterial blood pressure; P:regulation of glomerular filtration; P:regulation of transcription, DNA-templated; P:negative regulation of protein kinase activity; P:protein targeting to membrane; P:phagocytosis; P:cellular defense response; P:adenylate cyclase-activating G protein-coupled receptor signaling pathway; P:activation of adenylate cyclase activity; P:adenylate cyclase-inhibiting G protein-coupled receptor signaling pathway; P:protein kinase C-activating G protein-coupled receptor signaling pathway; P:JNK cascade; P:blood coagulation; P:locomotory behavior; P:negative regulation of cell population proliferation; P:positive regulation of vascular endothelial growth factor production; P:positive regulation of endothelial cell migration; P:positive regulation of norepinephrine secretion; P:positive regulation of cGMP-mediated signaling; P:positive regulation of steroid biosynthetic process; P:regulation of glucose metabolic process; P:positive regulation of glutamate secretion; P:negative regulation of glutamate secretion; P:positive regulation of acetylcholine secretion, neurotransmission; P:response to caffeine; P:positive regulation of guanylate cyclase activity; P:cellular response to extracellular stimulus; P:negative regulation of synaptic transmission, GABAergic; P:positive regulation of synaptic transmission, GABAergic; P:positive regulation of nucleoside transport; P:positive regulation of chemokine production; P:positive regulation of interleukin-6 production; P:negative regulation of neurotrophin production; P:negative regulation of collagen biosynthetic process; P:positive regulation of protein dephosphorylation; P:positive regulation of urine volume; P:negative regulation of renal sodium excretion; P:positive regulation of renal sodium excretion; P:negative regulation of circadian sleep/wake cycle, non-REM sleep; P:response to drug; P:eating behavior; P:negative regulation of vascular permeability; P:negative regulation of cysteine-type endopeptidase activity involved in apoptotic process; P:positive regulation of potassium ion transport; P:positive regulation of mast cell degranulation; P:negative regulation of neuron apoptotic process; P:positive regulation of cAMP-mediated signaling; P:positive regulation of epidermal growth factor-activated receptor activity; P:negative regulation of heart contraction; P:positive regulation of circadian sleep/wake cycle, sleep; P:negative regulation of alpha-beta T cell activation; P:negative regulation of hormone secretion; P:astrocyte activation; P:neuron projection morphogenesis; P:positive regulation of protein secretion; P:cognition; P:detection of temperature stimulus involved in sensory perception of pain; P:negative regulation of lipid catabolic process; P:positive regulation of lipid catabolic process; P:regulation of mitochondrial membrane potential; P:membrane depolarization; P:regulation of calcium ion transport; P:regulation of sensory perception of pain; P:negative regulation of synaptic transmission, glutamatergic; P:positive regulation of synaptic transmission, glutamatergic; P:fatty acid homeostasis; P:excitatory postsynaptic potential; P:inhibitory postsynaptic potential; P:relaxation of vascular associated smooth muscle; P:prepulse inhibition; P:negative regulation of mucus secretion; P:triglyceride homeostasis; P:regulation of cardiac muscle cell contraction; P:negative regulation of long-term synaptic potentiation; P:positive regulation of long-term synaptic potentiation; P:negative regulation of long-term synaptic depression; P:positive regulation of neuron death; P:response to angiotensin; P:regulation of synaptic vesicle exocytosis; P:positive regulation of apoptotic signaling pathway; F:G protein-coupled adenosine receptor activity; F:purine nucleoside binding; F:enzyme binding; F:heat shock protein binding; F:G-protein beta/gamma-subunit complex binding; F:type 5 metabotropic glutamate receptor binding; F:heterotrimeric G-protein binding; F:identical protein binding; F:protein heterodimerization activity; F:alpha-actinin binding; F:neurotransmitter receptor activity involved in regulation of presynaptic cytosolic calcium ion concentration; C:Golgi membrane; C:endoplasmic reticulum; C:intermediate filament; C:cell surface; C:postsynaptic density; C:basolateral plasma membrane; C:axolemma; C:neuronal cell body; C:terminal bouton; C:dendritic spine; C:calyx of Held; C:presynaptic active zone; C:Schaffer collateral - CA1 synapse; C:glutamatergic synapse; C:integral component of postsynaptic membrane; C:integral component of presynaptic membrane			IPR000276 (PRINTS); IPR000276 (PFAM); G3DSA:1.20.1070.10 (GENE3D); PTHR24246 (PANTHER); PTHR24246:SF21 (PANTHER); IPR017452 (PROSITE_PROFILES); SSF81321 (SUPERFAMILY)	P:GO:0007186; F:GO:0004930; C:GO:0016021	P:G protein-coupled receptor signaling pathway; F:G protein-coupled receptor activity; C:integral component of membrane
Cluster-16349.0	ENSNMLT00000000598.1	Cluster-16349.0_TRINITY_DN51897_c0_g2_i6_1_1-2292	S5A3A_DANRESolute carrier family 52, riboflavin transporter, member 3-A OS=Danio rerio OX=7955 GN=slc52a3a PE=2 SV=1	2291	17	0	63.43	10	P:GO:0006771; P:GO:0007605; P:GO:0032218; P:GO:0034605; F:GO:0005515; F:GO:0032217; F:GO:0062124; C:GO:0005634; C:GO:0005737; C:GO:0005887	P:riboflavin metabolic process; P:sensory perception of sound; P:riboflavin transport; P:cellular response to heat; F:protein binding; F:riboflavin transmembrane transporter activity; F:4-hydroxybutyrate receptor activity; C:nucleus; C:cytoplasm; C:integral component of plasma membrane	EC:7	Translocases	IPR009357 (PFAM); mobidb-lite (MOBIDB_LITE); mobidb-lite (MOBIDB_LITE); IPR009357 (PANTHER); PTHR12929:SF4 (PANTHER)	P:GO:0032218; F:GO:0032217; C:GO:0005887	P:riboflavin transport; F:riboflavin transmembrane transporter activity; C:integral component of plasma membrane
Cluster-1635.0	NA	Cluster-1635.0_TRINITY_DN194635_c0_g2_i1_1_1-616	NA	615	NA	NA	NA	NA					no IPS match	no IPS match	no IPS match
Cluster-16350.0	ENSNMLT00000007350.1	Cluster-16350.0_CL2411Contig1_1_1-5349	EHD3_MOUSEEH domain-containing protein 3 OS=Mus musculus OX=10090 GN=Ehd3 PE=1 SV=2	5348	20	0	80.88	52	P:GO:0001881; P:GO:0006886; P:GO:0006907; P:GO:0007596; P:GO:0010886; P:GO:0010976; P:GO:0030100; P:GO:0030866; P:GO:0032956; P:GO:0034383; P:GO:0034498; P:GO:0042059; P:GO:0042538; P:GO:0042632; P:GO:0050731; P:GO:0051260; P:GO:0055117; P:GO:0060271; P:GO:0061512; P:GO:0072659; P:GO:0086036; P:GO:0090160; P:GO:0097320; P:GO:1901387; P:GO:1901741; P:GO:1903358; P:GO:1903779; P:GO:1990090; P:GO:2001137; F:GO:0003676; F:GO:0005509; F:GO:0005524; F:GO:0005525; F:GO:0008289; F:GO:0016787; F:GO:0019904; F:GO:0042802; C:GO:0005634; C:GO:0005783; C:GO:0005811; C:GO:0005829; C:GO:0005901; C:GO:0009506; C:GO:0015630; C:GO:0019898; C:GO:0020018; C:GO:0030139; C:GO:0031095; C:GO:0031901; C:GO:0045171; C:GO:0048471; C:GO:0055038	P:receptor recycling; P:intracellular protein transport; P:pinocytosis; P:blood coagulation; P:positive regulation of cholesterol storage; P:positive regulation of neuron projection development; P:regulation of endocytosis; P:cortical actin cytoskeleton organization; P:regulation of actin cytoskeleton organization; P:low-density lipoprotein particle clearance; P:early endosome to Golgi transport; P:negative regulation of epidermal growth factor receptor signaling pathway; P:hyperosmotic salinity response; P:cholesterol homeostasis; P:positive regulation of peptidyl-tyrosine phosphorylation; P:protein homooligomerization; P:regulation of cardiac muscle contraction; P:cilium assembly; P:protein localization to cilium; P:protein localization to plasma membrane; P:regulation of cardiac muscle cell membrane potential; P:Golgi to lysosome transport; P:plasma membrane tubulation; P:positive regulation of voltage-gated calcium channel activity; P:positive regulation of myoblast fusion; P:regulation of Golgi organization; P:regulation of cardiac conduction; P:cellular response to nerve growth factor stimulus; P:positive regulation of endocytic recycling; F:nucleic acid binding; F:calcium ion binding; F:ATP binding; F:GTP binding; F:lipid binding; F:hydrolase activity; F:protein domain specific binding; F:identical protein binding; C:nucleus; C:endoplasmic reticulum; C:lipid droplet; C:cytosol; C:caveola; C:plasmodesma; C:microtubule cytoskeleton; C:extrinsic component of membrane; C:ciliary pocket membrane; C:endocytic vesicle; C:platelet dense tubular network membrane; C:early endosome membrane; C:intercellular bridge; C:perinuclear region of cytoplasm; C:recycling endosome membrane	EC:3	Hydrolases	Coil (COILS); IPR000261 (PFAM); IPR022812 (PFAM); G3DSA:1.10.238.10 (GENE3D); IPR040990 (PFAM); G3DSA:3.40.50.300 (GENE3D); IPR031692 (PFAM); G3DSA:1.10.268.20 (GENE3D); IPR029951 (PTHR11216:PANTHER); PTHR11216 (PANTHER); IPR018247 (PROSITE_PATTERNS); IPR002048 (PROSITE_PROFILES); IPR030381 (PROSITE_PROFILES); IPR000261 (PROSITE_PROFILES); cd09913 (CDD); IPR000261 (CDD); IPR011992 (SUPERFAMILY); IPR027417 (SUPERFAMILY)	P:GO:0032456; F:GO:0005509; F:GO:0005515; F:GO:0005525	P:endocytic recycling; F:calcium ion binding; F:protein binding; F:GTP binding
Cluster-16351.0	ENSNMLT00000005263.1	Cluster-16351.0_SCL2712Contig1_1_1-3404	IASPP_HUMANRelA-associated inhibitor OS=Homo sapiens OX=9606 GN=PPP1R13L PE=1 SV=4	3403	20	6.56e-101	60.12	63	P:GO:0000122; P:GO:0000278; P:GO:0001889; P:GO:0001933; P:GO:0003215; P:GO:0003229; P:GO:0008045; P:GO:0008360; P:GO:0009553; P:GO:0009644; P:GO:0009744; P:GO:0009791; P:GO:0010212; P:GO:0010218; P:GO:0014066; P:GO:0021555; P:GO:0022402; P:GO:0031076; P:GO:0031542; P:GO:0035264; P:GO:0035307; P:GO:0035690; P:GO:0042633; P:GO:0043066; P:GO:0043666; P:GO:0045595; P:GO:0045786; P:GO:0046822; P:GO:0048871; P:GO:0051017; P:GO:0051489; P:GO:0060028; P:GO:0060048; P:GO:0061028; P:GO:0070650; P:GO:0072332; P:GO:0080173; P:GO:1900119; P:GO:1900740; P:GO:1901216; P:GO:1901796; P:GO:1902309; P:GO:1903589; P:GO:1903670; F:GO:0002039; F:GO:0003714; F:GO:0004721; F:GO:0010313; F:GO:0019888; F:GO:0042802; F:GO:0046982; F:GO:0051059; C:GO:0005739; C:GO:0005829; C:GO:0005856; C:GO:0005886; C:GO:0016607; C:GO:0030018; C:GO:0030054; C:GO:0031672; C:GO:0042995; C:GO:0045171; C:GO:0048471	P:negative regulation of transcription by RNA polymerase II; P:mitotic cell cycle; P:liver development; P:negative regulation of protein phosphorylation; P:cardiac right ventricle morphogenesis; P:ventricular cardiac muscle tissue development; P:motor neuron axon guidance; P:regulation of cell shape; P:embryo sac development; P:response to high light intensity; P:response to sucrose; P:post-embryonic development; P:response to ionizing radiation; P:response to far red light; P:regulation of phosphatidylinositol 3-kinase signaling; P:midbrain-hindbrain boundary morphogenesis; P:cell cycle process; P:embryonic camera-type eye development; P:positive regulation of anthocyanin biosynthetic process; P:multicellular organism growth; P:positive regulation of protein dephosphorylation; P:cellular response to drug; P:hair cycle; P:negative regulation of apoptotic process; P:regulation of phosphoprotein phosphatase activity; P:regulation of cell differentiation; P:negative regulation of cell cycle; P:regulation of nucleocytoplasmic transport; P:multicellular organismal homeostasis; P:actin filament bundle assembly; P:regulation of filopodium assembly; P:convergent extension involved in axis elongation; P:cardiac muscle contraction; P:establishment of endothelial barrier; P:actin filament bundle distribution; P:intrinsic apoptotic signaling pathway by p53 class mediator; P:male-female gamete recognition during double fertilization forming a zygote and endosperm; P:positive regulation of execution phase of apoptosis; P:positive regulation of protein insertion into mitochondrial membrane involved in apoptotic signaling pathway; P:positive regulation of neuron death; P:regulation of signal transduction by p53 class mediator; P:negative regulation of peptidyl-serine dephosphorylation; P:positive regulation of blood vessel endothelial cell proliferation involved in sprouting angiogenesis; P:regulation of sprouting angiogenesis; F:p53 binding; F:transcription corepressor activity; F:phosphoprotein phosphatase activity; F:phytochrome binding; F:protein phosphatase regulator activity; F:identical protein binding; F:protein heterodimerization activity; F:NF-kappaB binding; C:mitochondrion; C:cytosol; C:cytoskeleton; C:plasma membrane; C:nuclear speck; C:Z disc; C:cell junction; C:A band; C:cell projection; C:intercellular bridge; C:perinuclear region of cytoplasm	EC:3.1; EC:3; EC:3.1.3	Acting on ester bonds; Hydrolases; Acting on ester bonds	IPR001452 (PRINTS); IPR001452 (PFAM); IPR036770 (G3DSA:1.25.40.GENE3D); IPR020683 (PFAM); mobidb-lite (MOBIDB_LITE); mobidb-lite (MOBIDB_LITE); mobidb-lite (MOBIDB_LITE); mobidb-lite (MOBIDB_LITE); mobidb-lite (MOBIDB_LITE); mobidb-lite (MOBIDB_LITE); mobidb-lite (MOBIDB_LITE); IPR028320 (PANTHER); IPR002110 (PROSITE_PROFILES); IPR002110 (PROSITE_PROFILES); IPR001452 (PROSITE_PROFILES); IPR020683 (PROSITE_PROFILES); IPR036770 (SUPERFAMILY); IPR036028 (SUPERFAMILY)	P:GO:0006351; F:GO:0005515; F:GO:0008134	P:transcription, DNA-templated; F:protein binding; F:transcription factor binding
Cluster-16352.0	ENSNMLT00000009968.1	Cluster-16352.0_TRINITY_DN297461_c0_g1_i1_1_1-363	NA	362	NA	NA	NA	NA					Coil (COILS); Coil (COILS)	no GO terms	no GO terms
Cluster-16353.0	ENSNMLT00000035910.1	Cluster-16353.0_CL18689Contig1_1_1-2035	GPA33_MOUSECell surface A33 antigen OS=Mus musculus OX=10090 GN=Gpa33 PE=2 SV=2	2034	20	1.57e-35	48.27	17	P:GO:0002376; P:GO:0016043; P:GO:0044057; P:GO:0048522; P:GO:0048856; P:GO:0050804; P:GO:0051179; P:GO:0065008; P:GO:0098742; F:GO:0005102; F:GO:0050839; C:GO:0005622; C:GO:0005887; C:GO:0005911; C:GO:0043227; C:GO:0045202; C:GO:0120025	P:immune system process; P:cellular component organization; P:regulation of system process; P:positive regulation of cellular process; P:anatomical structure development; P:modulation of chemical synaptic transmission; P:localization; P:regulation of biological quality; P:cell-cell adhesion via plasma-membrane adhesion molecules; F:signaling receptor binding; F:cell adhesion molecule binding; C:intracellular anatomical structure; C:integral component of plasma membrane; C:cell-cell junction; C:membrane-bounded organelle; C:synapse; C:plasma membrane bounded cell projection			IPR013783 (G3DSA:2.60.40.GENE3D); IPR013783 (G3DSA:2.60.40.GENE3D); IPR013106 (PFAM); mobidb-lite (MOBIDB_LITE); mobidb-lite (MOBIDB_LITE); mobidb-lite (MOBIDB_LITE); IPR042474 (PANTHER); IPR007110 (PROSITE_PROFILES); IPR007110 (PROSITE_PROFILES); IPR036179 (SUPERFAMILY); IPR036179 (SUPERFAMILY)	C:GO:0005887	C:integral component of plasma membrane
Cluster-16354.0	NA	Cluster-16354.0_TRINITY_DN268004_c0_g1_i1_1_1-486	STRC_HUMANStereocilin OS=Homo sapiens OX=9606 GN=STRC PE=2 SV=1	485	3	2.91e-10	38.49	1	C:GO:0042995	C:cell projection			IPR026664 (PANTHER); PTHR23412:SF19 (PANTHER)	no GO terms	no GO terms
Cluster-16355.0	ENSNMLT00000038865.1	Cluster-16355.0_TRINITY_DN23721_c0_g1_i4_1_1-5312	DPOLA_XENLADNA polymerase alpha catalytic subunit OS=Xenopus laevis OX=8355 GN=pola1 PE=1 SV=1	5311	20	0	57.1	32	P:GO:0006269; P:GO:0006272; P:GO:0006273; P:GO:0006279; P:GO:0006289; P:GO:0006303; P:GO:0007534; P:GO:0009965; P:GO:0032479; P:GO:0045004; P:GO:0061806; P:GO:1902975; P:GO:1904161; F:GO:0003682; F:GO:0003688; F:GO:0003697; F:GO:0003887; F:GO:0003896; F:GO:0008296; F:GO:0017076; F:GO:0019103; F:GO:0019901; F:GO:0046872; F:GO:0051539; C:GO:0000785; C:GO:0005635; C:GO:0005654; C:GO:0005658; C:GO:0005730; C:GO:0005829; C:GO:0016363; C:GO:0140445	P:DNA replication, synthesis of RNA primer; P:leading strand elongation; P:lagging strand elongation; P:premeiotic DNA replication; P:nucleotide-excision repair; P:double-strand break repair via nonhomologous end joining; P:gene conversion at mating-type locus; P:leaf morphogenesis; P:regulation of type I interferon production; P:DNA replication proofreading; P:regulation of DNA recombination at centromere; P:mitotic DNA replication initiation; P:DNA synthesis involved in UV-damage excision repair; F:chromatin binding; F:DNA replication origin binding; F:single-stranded DNA binding; F:DNA-directed DNA polymerase activity; F:DNA primase activity; F:3'-5'-exodeoxyribonuclease activity; F:purine nucleotide binding; F:pyrimidine nucleotide binding; F:protein kinase binding; F:metal ion binding; F:4 iron, 4 sulfur cluster binding; C:chromatin; C:nuclear envelope; C:nucleoplasm; C:alpha DNA polymerase:primase complex; C:nucleolus; C:cytosol; C:nuclear matrix; C:chromosome, telomeric repeat region	EC:3.1; EC:3.1.11; EC:2.7; EC:2; EC:3; EC:3.1.15; EC:2.7.7; EC:2.7.7.7; EC:2.7.7.101; EC:2.7.7.6	Acting on ester bonds; Acting on ester bonds; Transferring phosphorus-containing groups; Transferases; Hydrolases; Acting on ester bonds; Transferring phosphorus-containing groups; DNA-directed DNA polymerase; DNA primase DnaG; DNA-directed RNA polymerase	IPR006172 (PRINTS); IPR015088 (PFAM); IPR042087 (G3DSA:1.10.132.GENE3D); G3DSA:2.40.50.730 (GENE3D); IPR006133 (PFAM); G3DSA:1.10.287.690 (GENE3D); IPR023211 (G3DSA:3.90.1600.GENE3D); IPR024647 (PFAM); IPR006134 (PFAM); TIGR00592 (TIGRFAM); IPR036397 (G3DSA:3.30.420.GENE3D); G3DSA:3.30.70.2820 (GENE3D); IPR038256 (G3DSA:1.10.3200.GENE3D); mobidb-lite (MOBIDB_LITE); mobidb-lite (MOBIDB_LITE); mobidb-lite (MOBIDB_LITE); mobidb-lite (MOBIDB_LITE); mobidb-lite (MOBIDB_LITE); PTHR45861:SF1 (PANTHER); PTHR45861 (PANTHER); IPR017964 (PROSITE_PATTERNS); cd05532 (CDD); cd05776 (CDD); SSF90234 (SUPERFAMILY); IPR043502 (SUPERFAMILY); IPR012337 (SUPERFAMILY)	P:GO:0006260; F:GO:0000166; F:GO:0003676; F:GO:0003677; F:GO:0003887	P:DNA replication; F:nucleotide binding; F:nucleic acid binding; F:DNA binding; F:DNA-directed DNA polymerase activity
Cluster-16356.0	ENSNMLT00000034086.1	Cluster-16356.0_TRINITY_DN11849_c0_g1_i5_1_1-11589	OBSCN_MOUSEObscurin OS=Mus musculus OX=10090 GN=Obscn PE=1 SV=3	11588	20	2.31e-169	56.43	49	P:GO:0001701; P:GO:0006939; P:GO:0007186; P:GO:0007346; P:GO:0007517; P:GO:0008360; P:GO:0014067; P:GO:0017148; P:GO:0043065; P:GO:0043519; P:GO:0045214; P:GO:0046777; P:GO:0048812; P:GO:0051056; P:GO:0051893; P:GO:0055013; P:GO:0060541; P:GO:0071248; P:GO:0071346; P:GO:0071624; P:GO:0090263; P:GO:2000249; P:GO:2001233; F:GO:0004674; F:GO:0005085; F:GO:0005524; F:GO:0005546; F:GO:0005547; F:GO:0008307; F:GO:0010314; F:GO:0019899; F:GO:0030506; F:GO:0031432; F:GO:0032266; F:GO:0042803; F:GO:0043325; F:GO:0043522; F:GO:0045296; F:GO:0070273; C:GO:0005615; C:GO:0005829; C:GO:0012505; C:GO:0014704; C:GO:0015629; C:GO:0016605; C:GO:0030018; C:GO:0031430; C:GO:0042383; C:GO:0042995	P:in utero embryonic development; P:smooth muscle contraction; P:G protein-coupled receptor signaling pathway; P:regulation of mitotic cell cycle; P:muscle organ development; P:regulation of cell shape; P:negative regulation of phosphatidylinositol 3-kinase signaling; P:negative regulation of translation; P:positive regulation of apoptotic process; P:regulation of myosin II filament organization; P:sarcomere organization; P:protein autophosphorylation; P:neuron projection morphogenesis; P:regulation of small GTPase mediated signal transduction; P:regulation of focal adhesion assembly; P:cardiac muscle cell development; P:respiratory system development; P:cellular response to metal ion; P:cellular response to interferon-gamma; P:positive regulation of granulocyte chemotaxis; P:positive regulation of canonical Wnt signaling pathway; P:regulation of actin cytoskeleton reorganization; P:regulation of apoptotic signaling pathway; F:protein serine/threonine kinase activity; F:guanyl-nucleotide exchange factor activity; F:ATP binding; F:phosphatidylinositol-4,5-bisphosphate binding; F:phosphatidylinositol-3,4,5-trisphosphate binding; F:structural constituent of muscle; F:phosphatidylinositol-5-phosphate binding; F:enzyme binding; F:ankyrin binding; F:titin binding; F:phosphatidylinositol-3-phosphate binding; F:protein homodimerization activity; F:phosphatidylinositol-3,4-bisphosphate binding; F:leucine zipper domain binding; F:cadherin binding; F:phosphatidylinositol-4-phosphate binding; C:extracellular space; C:cytosol; C:endomembrane system; C:intercalated disc; C:actin cytoskeleton; C:PML body; C:Z disc; C:M band; C:sarcolemma; C:cell projection	EC:2.7.1; EC:2.7.11; EC:2.7; EC:2	Transferring phosphorus-containing groups; Transferring phosphorus-containing groups; Transferring phosphorus-containing groups; Transferases	IPR000048 (PFAM); G3DSA:2.30.30.40 (GENE3D); IPR013783 (G3DSA:2.60.40.GENE3D); IPR035899 (G3DSA:1.20.900.GENE3D); IPR013783 (G3DSA:2.60.40.GENE3D); IPR000219 (PFAM); IPR011993 (G3DSA:2.30.29.GENE3D); IPR013783 (G3DSA:2.60.40.GENE3D); IPR013783 (G3DSA:2.60.40.GENE3D); IPR013098 (PFAM); IPR013783 (G3DSA:2.60.40.GENE3D); IPR013783 (G3DSA:2.60.40.GENE3D); mobidb-lite (MOBIDB_LITE); mobidb-lite (MOBIDB_LITE); mobidb-lite (MOBIDB_LITE); mobidb-lite (MOBIDB_LITE); mobidb-lite (MOBIDB_LITE); mobidb-lite (MOBIDB_LITE); mobidb-lite (MOBIDB_LITE); mobidb-lite (MOBIDB_LITE); mobidb-lite (MOBIDB_LITE); mobidb-lite (MOBIDB_LITE); mobidb-lite (MOBIDB_LITE); mobidb-lite (MOBIDB_LITE); mobidb-lite (MOBIDB_LITE); mobidb-lite (MOBIDB_LITE); mobidb-lite (MOBIDB_LITE); mobidb-lite (MOBIDB_LITE); mobidb-lite (MOBIDB_LITE); IPR020682 (PTHR47633:PANTHER); IPR020682 (PTHR47633:PANTHER); PTHR47633 (PANTHER); IPR020682 (PTHR47633:PANTHER); PTHR47633 (PANTHER); IPR007110 (PROSITE_PROFILES); IPR000048 (PROSITE_PROFILES); IPR001849 (PROSITE_PROFILES); IPR007110 (PROSITE_PROFILES); IPR001452 (PROSITE_PROFILES); IPR007110 (PROSITE_PROFILES); IPR007110 (PROSITE_PROFILES); IPR000219 (PROSITE_PROFILES); IPR007110 (PROSITE_PROFILES); IPR007110 (PROSITE_PROFILES); cd00096 (CDD); cd00096 (CDD); cd00096 (CDD); cd00096 (CDD); cd00096 (CDD); cd00096 (CDD); IPR036179 (SUPERFAMILY); IPR036028 (SUPERFAMILY); IPR036179 (SUPERFAMILY); IPR036179 (SUPERFAMILY); IPR036179 (SUPERFAMILY); IPR036179 (SUPERFAMILY); IPR035899 (SUPERFAMILY); IPR036179 (SUPERFAMILY); SSF50729 (SUPERFAMILY)	F:GO:0005085; F:GO:0005515; F:GO:0008307	F:guanyl-nucleotide exchange factor activity; F:protein binding; F:structural constituent of muscle
Cluster-16357.0	ENSNMLT00000046880.1	Cluster-16357.0_CL4061Contig1_1_1-9865	SART3_DANRESquamous cell carcinoma antigen recognized by T-cells 3 OS=Danio rerio OX=7955 GN=sart3 PE=2 SV=1	9864	20	0	76.27	38	P:GO:0000244; P:GO:0000245; P:GO:0000381; P:GO:0000902; P:GO:0006334; P:GO:0007632; P:GO:0018117; P:GO:0030098; P:GO:0031017; P:GO:0034260; P:GO:0044602; P:GO:0048538; P:GO:0048872; P:GO:0050908; P:GO:0051608; P:GO:0071425; P:GO:1903586; P:GO:1903894; F:GO:0005524; F:GO:0017070; F:GO:0030544; F:GO:0030621; F:GO:0030624; F:GO:0042393; F:GO:0042803; F:GO:0044603; F:GO:0051087; F:GO:0070733; F:GO:1990381; C:GO:0005691; C:GO:0005886; C:GO:0015030; C:GO:0016607; C:GO:0030176; C:GO:0046540; C:GO:0061574; C:GO:0071001; C:GO:0071002	P:spliceosomal tri-snRNP complex assembly; P:spliceosomal complex assembly; P:regulation of alternative mRNA splicing, via spliceosome; P:cell morphogenesis; P:nucleosome assembly; P:visual behavior; P:protein adenylylation; P:lymphocyte differentiation; P:exocrine pancreas development; P:negative regulation of GTPase activity; P:protein deadenylylation; P:thymus development; P:homeostasis of number of cells; P:detection of light stimulus involved in visual perception; P:histamine transport; P:hematopoietic stem cell proliferation; P:positive regulation of histone deubiquitination; P:regulation of IRE1-mediated unfolded protein response; F:ATP binding; F:U6 snRNA binding; F:Hsp70 protein binding; F:U4 snRNA binding; F:U6atac snRNA binding; F:histone binding; F:protein homodimerization activity; F:protein adenylylhydrolase activity; F:chaperone binding; F:protein adenylyltransferase activity; F:ubiquitin-specific protease binding; C:U6atac snRNP; C:plasma membrane; C:Cajal body; C:nuclear speck; C:integral component of endoplasmic reticulum membrane; C:U4/U6 x U5 tri-snRNP complex; C:ASAP complex; C:U4/U6 snRNP; C:U4atac/U6atac snRNP	EC:3.1.4; EC:3.1; EC:2.7; EC:2; EC:3; EC:2.7.7	Acting on ester bonds; Acting on ester bonds; Transferring phosphorus-containing groups; Transferases; Hydrolases; Transferring phosphorus-containing groups	Coil (COILS); IPR011990 (G3DSA:1.25.40.GENE3D); IPR011990 (G3DSA:1.25.40.GENE3D); mobidb-lite (MOBIDB_LITE); mobidb-lite (MOBIDB_LITE); PTHR15481 (PANTHER); PTHR15481:SF5 (PANTHER); IPR011990 (SUPERFAMILY)	F:GO:0005515	F:protein binding
Cluster-16358.0	ENSNMLT00000011754.1	Cluster-16358.0_TRINITY_DN114468_c0_g1_i2_1_1-1569	LORF2_MOUSELINE-1 retrotransposable element ORF2 protein OS=Mus musculus OX=10090 GN=Pol PE=1 SV=2	1568	12	2.22e-113	48.31	5	P:GO:0032199; P:GO:0090305; F:GO:0003964; F:GO:0005515; F:GO:0009036	P:reverse transcription involved in RNA-mediated transposition; P:nucleic acid phosphodiester bond hydrolysis; F:RNA-directed DNA polymerase activity; F:protein binding; F:type II site-specific deoxyribonuclease activity	EC:3.1.30; EC:3.1.21; EC:3.1; EC:2.7; EC:2; EC:3; EC:2.7.7.49; EC:2.7.7; EC:3.1.21.4	Acting on ester bonds; Acting on ester bonds; Acting on ester bonds; Transferring phosphorus-containing groups; Transferases; Hydrolases; RNA-directed DNA polymerase; Transferring phosphorus-containing groups; Type II site-specific deoxyribonuclease	IPR000477 (PFAM); PTHR19446 (PANTHER); PTHR19446:SF431 (PANTHER); IPR000477 (PROSITE_PROFILES); cd01650 (CDD); IPR043502 (SUPERFAMILY)	no GO terms	no GO terms
Cluster-16359.0	ENSNMLT00000006109.1	Cluster-16359.0_TRINITY_DN13396_c0_g2_i1_1_1-1794	DYTN_DANREDystrotelin OS=Danio rerio OX=7955 GN=dytn PE=2 SV=1	1793	20	5.56e-90	50	46	P:GO:0007417; P:GO:0007517; P:GO:0007626; P:GO:0008016; P:GO:0009628; P:GO:0010468; P:GO:0010880; P:GO:0014819; P:GO:0015870; P:GO:0019722; P:GO:0031400; P:GO:0032224; P:GO:0040017; P:GO:0042391; P:GO:0043056; P:GO:0045214; P:GO:0045664; P:GO:0046716; P:GO:0048583; P:GO:0060429; P:GO:0120036; P:GO:1901019; P:GO:2000649; P:GO:2001257; F:GO:0003779; F:GO:0005198; F:GO:0008270; F:GO:0019899; F:GO:0019904; F:GO:0044877; C:GO:0005634; C:GO:0012505; C:GO:0015629; C:GO:0016014; C:GO:0030016; C:GO:0030175; C:GO:0031966; C:GO:0043005; C:GO:0043025; C:GO:0055120; C:GO:0098552; C:GO:0098588; C:GO:0098590; C:GO:0098794; C:GO:0099503; C:GO:0099513	P:central nervous system development; P:muscle organ development; P:locomotory behavior; P:regulation of heart contraction; P:response to abiotic stimulus; P:regulation of gene expression; P:regulation of release of sequestered calcium ion into cytosol by sarcoplasmic reticulum; P:regulation of skeletal muscle contraction; P:acetylcholine transport; P:calcium-mediated signaling; P:negative regulation of protein modification process; P:positive regulation of synaptic transmission, cholinergic; P:positive regulation of locomotion; P:regulation of membrane potential; P:forward locomotion; P:sarcomere organization; P:regulation of neuron differentiation; P:muscle cell cellular homeostasis; P:regulation of response to stimulus; P:epithelium development; P:plasma membrane bounded cell projection organization; P:regulation of calcium ion transmembrane transporter activity; P:regulation of sodium ion transmembrane transporter activity; P:regulation of cation channel activity; F:actin binding; F:structural molecule activity; F:zinc ion binding; F:enzyme binding; F:protein domain specific binding; F:protein-containing complex binding; C:nucleus; C:endomembrane system; C:actin cytoskeleton; C:dystrobrevin complex; C:myofibril; C:filopodium; C:mitochondrial membrane; C:neuron projection; C:neuronal cell body; C:striated muscle dense body; C:side of membrane; C:bounding membrane of organelle; C:plasma membrane region; C:postsynapse; C:secretory vesicle; C:polymeric cytoskeletal fiber			Coil (COILS); Coil (COILS); IPR015154 (PFAM); IPR000433 (PFAM); IPR015153 (PFAM); G3DSA:1.10.238.10 (GENE3D); IPR043145 (G3DSA:3.30.60.GENE3D); mobidb-lite (MOBIDB_LITE); mobidb-lite (MOBIDB_LITE); mobidb-lite (MOBIDB_LITE); mobidb-lite (MOBIDB_LITE); mobidb-lite (MOBIDB_LITE); PTHR12268 (PANTHER); PTHR12268:SF18 (PANTHER); IPR000433 (PROSITE_PATTERNS); IPR000433 (PROSITE_PROFILES); IPR011992 (SUPERFAMILY); IPR011992 (SUPERFAMILY); SSF57850 (SUPERFAMILY)	F:GO:0008270	F:zinc ion binding
Cluster-1636.0	NA	Cluster-1636.0_TRINITY_DN39679_c0_g2_i1_1_1-339	NA	338	NA	NA	NA	NA					no IPS match	no IPS match	no IPS match
Cluster-16360.0	ENSNMLT00000008334.1	Cluster-16360.0_CL47990Contig1_1_1-882	NA	881	NA	NA	NA	NA					mobidb-lite (MOBIDB_LITE)	no GO terms	no GO terms
Cluster-16361.0	ENSNMLT00000013149.1	Cluster-16361.0_TRINITY_DN15472_c0_g1_i1_1_1-4072	ZN574_PONABZinc finger protein 574 OS=Pongo abelii OX=9601 GN=ZNF574 PE=2 SV=1	4071	20	3.34e-83	46.93	2	P:GO:0006355; F:GO:0000976	P:regulation of transcription, DNA-templated; F:transcription regulatory region sequence-specific DNA binding			PF13912 (PFAM); G3DSA:3.30.160.60 (GENE3D); G3DSA:3.30.160.60 (GENE3D); G3DSA:3.30.160.60 (GENE3D); G3DSA:3.30.160.60 (GENE3D); G3DSA:3.30.160.60 (GENE3D); G3DSA:3.30.160.60 (GENE3D); G3DSA:3.30.160.60 (GENE3D); G3DSA:3.30.160.60 (GENE3D); G3DSA:3.30.160.60 (GENE3D); IPR013087 (PFAM); G3DSA:3.30.160.60 (GENE3D); mobidb-lite (MOBIDB_LITE); mobidb-lite (MOBIDB_LITE); mobidb-lite (MOBIDB_LITE); PTHR24376:SF69 (PANTHER); PTHR24376 (PANTHER); IPR013087 (PROSITE_PATTERNS); IPR013087 (PROSITE_PATTERNS); IPR013087 (PROSITE_PATTERNS); IPR013087 (PROSITE_PATTERNS); IPR013087 (PROSITE_PATTERNS); IPR013087 (PROSITE_PATTERNS); IPR013087 (PROSITE_PATTERNS); IPR013087 (PROSITE_PATTERNS); IPR013087 (PROSITE_PATTERNS); IPR013087 (PROSITE_PATTERNS); IPR013087 (PROSITE_PATTERNS); IPR013087 (PROSITE_PATTERNS); IPR013087 (PROSITE_PATTERNS); IPR013087 (PROSITE_PATTERNS); IPR013087 (PROSITE_PATTERNS); IPR013087 (PROSITE_PATTERNS); IPR013087 (PROSITE_PATTERNS); IPR013087 (PROSITE_PROFILES); IPR013087 (PROSITE_PROFILES); IPR013087 (PROSITE_PROFILES); IPR013087 (PROSITE_PROFILES); IPR013087 (PROSITE_PROFILES); IPR013087 (PROSITE_PROFILES); IPR013087 (PROSITE_PROFILES); IPR013087 (PROSITE_PROFILES); IPR013087 (PROSITE_PROFILES); IPR013087 (PROSITE_PROFILES); IPR013087 (PROSITE_PROFILES); IPR013087 (PROSITE_PROFILES); IPR013087 (PROSITE_PROFILES); IPR013087 (PROSITE_PROFILES); IPR013087 (PROSITE_PROFILES); IPR013087 (PROSITE_PROFILES); IPR036236 (SUPERFAMILY); IPR036236 (SUPERFAMILY); IPR036236 (SUPERFAMILY); IPR036236 (SUPERFAMILY); IPR036236 (SUPERFAMILY); IPR036236 (SUPERFAMILY); IPR036236 (SUPERFAMILY); IPR036236 (SUPERFAMILY)	no GO terms	no GO terms
Cluster-16362.0	ENSNMLT00000008022.1	Cluster-16362.0_TRINITY_DN2636_c0_g1_i10_1_1-4352	TERT_TAKRUTelomerase reverse transcriptase OS=Takifugu rubripes OX=31033 GN=tert PE=1 SV=1	4351	14	0	49.34	23	P:GO:0007004; P:GO:0008284; P:GO:0010604; P:GO:0010629; P:GO:0022616; P:GO:0032879; P:GO:0042221; P:GO:0043066; P:GO:0045595; P:GO:0048583; P:GO:0051094; P:GO:0051240; P:GO:0051252; P:GO:0065009; P:GO:2000026; F:GO:0003721; F:GO:0005515; F:GO:0042162; F:GO:0070034; C:GO:0000333; C:GO:0000781; C:GO:0005654; C:GO:0005739	P:telomere maintenance via telomerase; P:positive regulation of cell population proliferation; P:positive regulation of macromolecule metabolic process; P:negative regulation of gene expression; P:DNA strand elongation; P:regulation of localization; P:response to chemical; P:negative regulation of apoptotic process; P:regulation of cell differentiation; P:regulation of response to stimulus; P:positive regulation of developmental process; P:positive regulation of multicellular organismal process; P:regulation of RNA metabolic process; P:regulation of molecular function; P:regulation of multicellular organismal development; F:telomerase RNA reverse transcriptase activity; F:protein binding; F:telomeric DNA binding; F:telomerase RNA binding; C:telomerase catalytic core complex; C:chromosome, telomeric region; C:nucleoplasm; C:mitochondrion	EC:2.7; EC:2; EC:2.7.7.49; EC:2.7.7	Transferring phosphorus-containing groups; Transferases; RNA-directed DNA polymerase; Transferring phosphorus-containing groups	G3DSA:1.10.132.70 (GENE3D); IPR021891 (PFAM); mobidb-lite (MOBIDB_LITE); mobidb-lite (MOBIDB_LITE); mobidb-lite (MOBIDB_LITE); IPR003545 (PANTHER)	F:GO:0003677; F:GO:0003721; F:GO:0003964	F:DNA binding; F:telomerase RNA reverse transcriptase activity; F:RNA-directed DNA polymerase activity
Cluster-16363.0	ENSNMLT00000036302.1	Cluster-16363.0_TRINITY_DN7049_c1_g1_i1_1_1-5916	RD10A_DANRERetinol dehydrogenase 10-A OS=Danio rerio OX=7955 GN=rdh10a PE=2 SV=1	5915	20	2.81e-81	74.1	35	P:GO:0000122; P:GO:0001656; P:GO:0001701; P:GO:0003007; P:GO:0006694; P:GO:0006710; P:GO:0007601; P:GO:0008406; P:GO:0014032; P:GO:0031065; P:GO:0031076; P:GO:0035067; P:GO:0035115; P:GO:0042572; P:GO:0042574; P:GO:0043583; P:GO:0043584; P:GO:0043616; P:GO:0048385; P:GO:0048703; P:GO:0060431; P:GO:0060449; P:GO:1900054; F:GO:0003714; F:GO:0004745; F:GO:0016229; F:GO:0033613; F:GO:0052650; C:GO:0000785; C:GO:0005634; C:GO:0005789; C:GO:0005811; C:GO:0005886; C:GO:0016021; C:GO:0017053	P:negative regulation of transcription by RNA polymerase II; P:metanephros development; P:in utero embryonic development; P:heart morphogenesis; P:steroid biosynthetic process; P:androgen catabolic process; P:visual perception; P:gonad development; P:neural crest cell development; P:positive regulation of histone deacetylation; P:embryonic camera-type eye development; P:negative regulation of histone acetylation; P:embryonic forelimb morphogenesis; P:retinol metabolic process; P:retinal metabolic process; P:ear development; P:nose development; P:keratinocyte proliferation; P:regulation of retinoic acid receptor signaling pathway; P:embryonic viscerocranium morphogenesis; P:primary lung bud formation; P:bud elongation involved in lung branching; P:positive regulation of retinoic acid biosynthetic process; F:transcription corepressor activity; F:retinol dehydrogenase activity; F:steroid dehydrogenase activity; F:activating transcription factor binding; F:NADP-retinol dehydrogenase activity; C:chromatin; C:nucleus; C:endoplasmic reticulum membrane; C:lipid droplet; C:plasma membrane; C:integral component of membrane; C:transcription repressor complex	EC:1.1; EC:1.1.1.105; EC:1; EC:1.1.1.300; EC:1.1.1; EC:1.1.1.2	Acting on the CH-OH group of donors; All-trans-retinol dehydrogenase (NAD(+)); Oxidoreductases; NADP-retinol dehydrogenase; Acting on the CH-OH group of donors; Alcohol dehydrogenase (NADP(+))	G3DSA:3.40.50.720 (GENE3D); IPR032970 (PTHR24322:PANTHER); PTHR24322 (PANTHER); IPR036291 (SUPERFAMILY)	P:GO:0002138; F:GO:0052650	P:retinoic acid biosynthetic process; F:NADP-retinol dehydrogenase activity
Cluster-16364.0	ENSNMLT00000004703.1	Cluster-16364.0_CL27234Contig1_1_1-4950	RET_RATProto-oncogene tyrosine-protein kinase receptor Ret OS=Rattus norvegicus OX=10116 GN=Ret PE=1 SV=1	4949	20	0	69.7	179	P:GO:0000122; P:GO:0000187; P:GO:0001525; P:GO:0001657; P:GO:0001755; P:GO:0001759; P:GO:0001764; P:GO:0001838; P:GO:0001958; P:GO:0002053; P:GO:0002062; P:GO:0002931; P:GO:0003140; P:GO:0003148; P:GO:0003149; P:GO:0003347; P:GO:0003416; P:GO:0006919; P:GO:0007156; P:GO:0007158; P:GO:0007411; P:GO:0007497; P:GO:0007528; P:GO:0007565; P:GO:0007605; P:GO:0008589; P:GO:0009791; P:GO:0009880; P:GO:0010628; P:GO:0010715; P:GO:0010763; P:GO:0010839; P:GO:0010863; P:GO:0010966; P:GO:0010976; P:GO:0014042; P:GO:0014068; P:GO:0019827; P:GO:0021837; P:GO:0021847; P:GO:0021860; P:GO:0030282; P:GO:0030326; P:GO:0030916; P:GO:0031069; P:GO:0031667; P:GO:0032808; P:GO:0033141; P:GO:0033278; P:GO:0033619; P:GO:0033630; P:GO:0033688; P:GO:0035469; P:GO:0035602; P:GO:0035603; P:GO:0035604; P:GO:0035607; P:GO:0035799; P:GO:0035860; P:GO:0035988; P:GO:0042060; P:GO:0042473; P:GO:0042474; P:GO:0042476; P:GO:0042493; P:GO:0042531; P:GO:0042593; P:GO:0042632; P:GO:0043536; P:GO:0043552; P:GO:0045666; P:GO:0045668; P:GO:0045793; P:GO:0045839; P:GO:0045944; P:GO:0046777; P:GO:0048265; P:GO:0048339; P:GO:0048378; P:GO:0048484; P:GO:0048489; P:GO:0048557; P:GO:0048640; P:GO:0048661; P:GO:0048701; P:GO:0048755; P:GO:0050729; P:GO:0050770; P:GO:0051150; P:GO:0051781; P:GO:0051897; P:GO:0051930; P:GO:0055010; P:GO:0055062; P:GO:0060041; P:GO:0060045; P:GO:0060117; P:GO:0060174; P:GO:0060271; P:GO:0060365; P:GO:0060384; P:GO:0060449; P:GO:0060463; P:GO:0060484; P:GO:0060501; P:GO:0060523; P:GO:0060527; P:GO:0060529; P:GO:0060595; P:GO:0060601; P:GO:0060615; P:GO:0060664; P:GO:0060665; P:GO:0060667; P:GO:0060670; P:GO:0060915; P:GO:0060916; P:GO:0060979; P:GO:0061031; P:GO:0061144; P:GO:0061146; P:GO:0061371; P:GO:0070307; P:GO:0070374; P:GO:0070640; P:GO:0070857; P:GO:0070977; P:GO:0071222; P:GO:0071300; P:GO:0071420; P:GO:0071910; P:GO:0072091; P:GO:0072300; P:GO:0090080; P:GO:0090263; P:GO:0090272; P:GO:0097021; P:GO:1902036; P:GO:1902178; P:GO:1903412; P:GO:1903465; P:GO:1905564; P:GO:1990090; P:GO:2000491; P:GO:2000546; P:GO:2000573; P:GO:2000830; P:GO:2001241; F:GO:0005007; F:GO:0005509; F:GO:0005524; F:GO:0008201; F:GO:0017134; F:GO:0042169; F:GO:0042803; F:GO:0044877; F:GO:0050839; F:GO:0090722; C:GO:0005576; C:GO:0005634; C:GO:0005769; C:GO:0005783; C:GO:0005794; C:GO:0005887; C:GO:0005911; C:GO:0005925; C:GO:0005938; C:GO:0009986; C:GO:0010008; C:GO:0030133; C:GO:0030424; C:GO:0030425; C:GO:0043025; C:GO:0043235; C:GO:0045121; C:GO:0048471; C:GO:0060076; C:GO:0062023; C:GO:0098797	P:negative regulation of transcription by RNA polymerase II; P:activation of MAPK activity; P:angiogenesis; P:ureteric bud development; P:neural crest cell migration; P:organ induction; P:neuron migration; P:embryonic epithelial tube formation; P:endochondral ossification; P:positive regulation of mesenchymal cell proliferation; P:chondrocyte differentiation; P:response to ischemia; P:determination of left/right asymmetry in lateral mesoderm; P:outflow tract septum morphogenesis; P:membranous septum morphogenesis; P:epicardial cell to mesenchymal cell transition; P:endochondral bone growth; P:activation of cysteine-type endopeptidase activity involved in apoptotic process; P:homophilic cell adhesion via plasma membrane adhesion molecules; P:neuron cell-cell adhesion; P:axon guidance; P:posterior midgut development; P:neuromuscular junction development; P:female pregnancy; P:sensory perception of sound; P:regulation of smoothened signaling pathway; P:post-embryonic development; P:embryonic pattern specification; P:positive regulation of gene expression; P:regulation of extracellular matrix disassembly; P:positive regulation of fibroblast migration; P:negative regulation of keratinocyte proliferation; P:positive regulation of phospholipase C activity; P:regulation of phosphate transport; P:positive regulation of neuron projection development; P:positive regulation of neuron maturation; P:positive regulation of phosphatidylinositol 3-kinase signaling; P:stem cell population maintenance; P:motogenic signaling involved in postnatal olfactory bulb interneuron migration; P:ventricular zone neuroblast division; P:pyramidal neuron development; P:bone mineralization; P:embryonic limb morphogenesis; P:otic vesicle formation; P:hair follicle morphogenesis; P:response to nutrient levels; P:lacrimal gland development; P:positive regulation of peptidyl-serine phosphorylation of STAT protein; P:cell proliferation in midbrain; P:membrane protein proteolysis; P:positive regulation of cell adhesion mediated by integrin; P:regulation of osteoblast proliferation; P:determination of pancreatic left/right asymmetry; P:fibroblast growth factor receptor signaling pathway involved in negative regulation of apoptotic process in bone marrow cell; P:fibroblast growth factor receptor signaling pathway involved in hemopoiesis; P:fibroblast growth factor receptor signaling pathway involved in positive regulation of cell proliferation in bone marrow; P:fibroblast growth factor receptor signaling pathway involved in orbitofrontal cortex development; P:ureter maturation; P:glial cell-derived neurotrophic factor receptor signaling pathway; P:chondrocyte proliferation; P:wound healing; P:outer ear morphogenesis; P:middle ear morphogenesis; P:odontogenesis; P:response to drug; P:positive regulation of tyrosine phosphorylation of STAT protein; P:glucose homeostasis; P:cholesterol homeostasis; P:positive regulation of blood vessel endothelial cell migration; P:positive regulation of phosphatidylinositol 3-kinase activity; P:positive regulation of neuron differentiation; P:negative regulation of osteoblast differentiation; P:positive regulation of cell size; P:negative regulation of mitotic nuclear division; P:positive regulation of transcription by RNA polymerase II; P:protein autophosphorylation; P:response to pain; P:paraxial mesoderm development; P:regulation of lateral mesodermal cell fate specification; P:enteric nervous system development; P:synaptic vesicle transport; P:embryonic digestive tract morphogenesis; P:negative regulation of developmental growth; P:positive regulation of smooth muscle cell proliferation; P:embryonic cranial skeleton morphogenesis; P:branching morphogenesis of a nerve; P:positive regulation of inflammatory response; P:regulation of axonogenesis; P:regulation of smooth muscle cell differentiation; P:positive regulation of cell division; P:positive regulation of protein kinase B signaling; P:regulation of sensory perception of pain; P:ventricular cardiac muscle tissue morphogenesis; P:phosphate ion homeostasis; P:retina development in camera-type eye; P:positive regulation of cardiac muscle cell proliferation; P:auditory receptor cell development; P:limb bud formation; P:cilium assembly; P:coronal suture morphogenesis; P:innervation; P:bud elongation involved in lung branching; P:lung lobe morphogenesis; P:lung-associated mesenchyme development; P:positive regulation of epithelial cell proliferation involved in lung morphogenesis; P:prostate epithelial cord elongation; P:prostate epithelial cord arborization involved in prostate glandular acinus morphogenesis; P:squamous basal epithelial stem cell differentiation involved in prostate gland acinus development; P:fibroblast growth factor receptor signaling pathway involved in mammary gland specification; P:lateral sprouting from an epithelium; P:mammary gland bud formation; P:epithelial cell proliferation involved in salivary gland morphogenesis; P:regulation of branching involved in salivary gland morphogenesis by mesenchymal-epithelial signaling; P:branch elongation involved in salivary gland morphogenesis; P:branching involved in labyrinthine layer morphogenesis; P:mesenchymal cell differentiation involved in lung development; P:mesenchymal cell proliferation involved in lung development; P:vasculogenesis involved in coronary vascular morphogenesis; P:endodermal digestive tract morphogenesis; P:alveolar secondary septum development; P:Peyer's patch morphogenesis; P:determination of heart left/right asymmetry; P:lens fiber cell development; P:positive regulation of ERK1 and ERK2 cascade; P:vitamin D3 metabolic process; P:regulation of bile acid biosynthetic process; P:bone maturation; P:cellular response to lipopolysaccharide; P:cellular response to retinoic acid; P:cellular response to histamine; P:determination of liver left/right asymmetry; P:regulation of stem cell proliferation; P:positive regulation of metanephric glomerulus development; P:positive regulation of MAPKKK cascade by fibroblast growth factor receptor signaling pathway; P:positive regulation of canonical Wnt signaling pathway; P:negative regulation of fibroblast growth factor production; P:lymphocyte migration into lymphoid organs; P:regulation of hematopoietic stem cell differentiation; P:fibroblast growth factor receptor apoptotic signaling pathway; P:response to bile acid; P:positive regulation of mitotic cell cycle DNA replication; P:positive regulation of vascular endothelial cell proliferation; P:cellular response to nerve growth factor stimulus; P:positive regulation of hepatic stellate cell activation; P:positive regulation of endothelial cell chemotaxis to fibroblast growth factor; P:positive regulation of DNA biosynthetic process; P:positive regulation of parathyroid hormone secretion; P:positive regulation of extrinsic apoptotic signaling pathway in absence of ligand; F:fibroblast growth factor-activated receptor activity; F:calcium ion binding; F:ATP binding; F:heparin binding; F:fibroblast growth factor binding; F:SH2 domain binding; F:protein homodimerization activity; F:protein-containing complex binding; F:cell adhesion molecule binding; F:receptor-receptor interaction; C:extracellular region; C:nucleus; C:early endosome; C:endoplasmic reticulum; C:Golgi apparatus; C:integral component of plasma membrane; C:cell-cell junction; C:focal adhesion; C:cell cortex; C:cell surface; C:endosome membrane; C:transport vesicle; C:axon; C:dendrite; C:neuronal cell body; C:receptor complex; C:membrane raft; C:perinuclear region of cytoplasm; C:excitatory synapse; C:collagen-containing extracellular matrix; C:plasma membrane protein complex	EC:2.7.1; EC:2.7.10; EC:2.7.10.1; EC:2.7; EC:2	Transferring phosphorus-containing groups; Transferring phosphorus-containing groups; Receptor protein-tyrosine kinase; Transferring phosphorus-containing groups; Transferases	IPR001245 (PRINTS); IPR016249 (PIRSF); G3DSA:2.60.40.60 (GENE3D); IPR041163 (PFAM); IPR001245 (PFAM); IPR040667 (PFAM); G3DSA:3.30.200.20 (GENE3D); G3DSA:1.10.510.10 (GENE3D); G3DSA:2.60.40.60 (GENE3D); IPR041317 (PFAM); PTHR24416:SF485 (PANTHER); PTHR24416 (PANTHER); IPR008266 (PROSITE_PATTERNS); IPR017441 (PROSITE_PATTERNS); IPR000719 (PROSITE_PROFILES); IPR002126 (PROSITE_PROFILES); cd11304 (CDD); cd05045 (CDD); IPR015919 (SUPERFAMILY); IPR011009 (SUPERFAMILY)	P:GO:0006468; P:GO:0007156; F:GO:0004672; F:GO:0005509; F:GO:0005524; C:GO:0016020	P:protein phosphorylation; P:homophilic cell adhesion via plasma membrane adhesion molecules; F:protein kinase activity; F:calcium ion binding; F:ATP binding; C:membrane
Cluster-16365.0	ENSNMLT00000006415.1	Cluster-16365.0_SCL2696Contig1_1_1-6318	WDCP_DANREWD repeat and coiled-coil-containing protein OS=Danio rerio OX=7955 GN=wdcp PE=2 SV=2	6317	15	0	68	33	P:GO:0003406; P:GO:0006656; P:GO:0008594; P:GO:0009267; P:GO:0010867; P:GO:0015908; P:GO:0021766; P:GO:0030307; P:GO:0031999; P:GO:0034379; P:GO:0035633; P:GO:0035845; P:GO:0040014; P:GO:0045056; P:GO:0050773; P:GO:0050890; P:GO:0051259; P:GO:0060042; P:GO:0060856; P:GO:0097009; P:GO:0140329; P:GO:0150172; P:GO:0150175; P:GO:0150178; P:GO:1990379; P:GO:1990403; P:GO:1990963; F:GO:0019900; F:GO:0046624; F:GO:0051978; F:GO:0140348; F:GO:1901480; C:GO:0005887	P:retinal pigment epithelium development; P:phosphatidylcholine biosynthetic process; P:photoreceptor cell morphogenesis; P:cellular response to starvation; P:positive regulation of triglyceride biosynthetic process; P:fatty acid transport; P:hippocampus development; P:positive regulation of cell growth; P:negative regulation of fatty acid beta-oxidation; P:very-low-density lipoprotein particle assembly; P:maintenance of blood-brain barrier; P:photoreceptor cell outer segment organization; P:regulation of multicellular organism growth; P:transcytosis; P:regulation of dendrite development; P:cognition; P:protein complex oligomerization; P:retina morphogenesis in camera-type eye; P:establishment of blood-brain barrier; P:energy homeostasis; P:lysophospholipid translocation; P:regulation of phosphatidylcholine metabolic process; P:regulation of phosphatidylethanolamine metabolic process; P:regulation of phosphatidylserine metabolic process; P:lipid transport across blood-brain barrier; P:embryonic brain development; P:establishment of blood-retinal barrier; F:kinase binding; F:sphingolipid transporter activity; F:lysophospholipid:sodium symporter activity; F:lysophosphatidylcholine flippase activity; F:oleate transmembrane transporter activity; C:integral component of plasma membrane	EC:3.6.1; EC:3.6; EC:7.6.2.1; EC:3; EC:7; EC:3.6.1.15	Acting on acid anhydrides; Acting on acid anhydrides; P-type phospholipid transporter; Hydrolases; Translocases; Nucleoside-triphosphate phosphatase	IPR028041 (PFAM); mobidb-lite (MOBIDB_LITE); mobidb-lite (MOBIDB_LITE); mobidb-lite (MOBIDB_LITE); mobidb-lite (MOBIDB_LITE); mobidb-lite (MOBIDB_LITE); IPR028041 (PANTHER); SSF82171 (SUPERFAMILY)	no GO terms	no GO terms
Cluster-16366.0	ENSNMLT00000039304.1	Cluster-16366.0_TRINITY_DN4599_c0_g4_i2_1_1-836	RAMP1_PIGReceptor activity-modifying protein 1 OS=Sus scrofa OX=9823 GN=RAMP1 PE=2 SV=1	835	10	1.78e-31	61.65	24	P:GO:0001525; P:GO:0006816; P:GO:0006886; P:GO:0007189; P:GO:0008277; P:GO:0031623; P:GO:0032092; P:GO:0032870; P:GO:0060050; P:GO:0060341; P:GO:0072659; P:GO:0097647; P:GO:1901700; P:GO:1902533; P:GO:1990408; F:GO:0001635; F:GO:0005515; F:GO:0015026; F:GO:0097643; F:GO:1990407; C:GO:0005615; C:GO:0009986; C:GO:0150056; C:GO:1990406	P:angiogenesis; P:calcium ion transport; P:intracellular protein transport; P:adenylate cyclase-activating G protein-coupled receptor signaling pathway; P:regulation of G protein-coupled receptor signaling pathway; P:receptor internalization; P:positive regulation of protein binding; P:cellular response to hormone stimulus; P:positive regulation of protein glycosylation; P:regulation of cellular localization; P:protein localization to plasma membrane; P:amylin receptor signaling pathway; P:response to oxygen-containing compound; P:positive regulation of intracellular signal transduction; P:calcitonin gene-related peptide receptor signaling pathway; F:calcitonin gene-related peptide receptor activity; F:protein binding; F:coreceptor activity; F:amylin receptor activity; F:calcitonin gene-related peptide binding; C:extracellular space; C:cell surface; C:amylin receptor complex 1; C:CGRP receptor complex			IPR006985 (PFAM); IPR038126 (G3DSA:1.10.150.GENE3D); IPR006985 (PANTHER); PTHR14076:SF3 (PANTHER)	P:GO:0006886; P:GO:0008277; F:GO:0015026; C:GO:0016021	P:intracellular protein transport; P:regulation of G protein-coupled receptor signaling pathway; F:coreceptor activity; C:integral component of membrane
Cluster-16367.0	ENSNMLT00000040219.1	Cluster-16367.0_TRINITY_DN18484_c0_g1_i4_1_1-1373	CNRP1_MOUSECB1 cannabinoid receptor-interacting protein 1 OS=Mus musculus OX=10090 GN=Cnrip1 PE=1 SV=1	1372	5	3.18e-74	79.76	5	P:GO:2000272; F:GO:0008022; F:GO:0031718; C:GO:0005737; C:GO:0005886	P:negative regulation of signaling receptor activity; F:protein C-terminus binding; F:type 1 cannabinoid receptor binding; C:cytoplasm; C:plasma membrane			IPR029204 (PFAM); IPR029204 (PANTHER); PTHR31952:SF3 (PANTHER)	no GO terms	no GO terms
Cluster-16368.0	ENSNMLT00000046188.1	Cluster-16368.0_TRINITY_DN25957_c0_g1_i3_1_1-5081	INSI1_DANREInsulin-induced gene 1 protein OS=Danio rerio OX=7955 GN=insig1 PE=2 SV=1	5080	19	2.61e-40	87.96	19	P:GO:0006641; P:GO:0006695; P:GO:0010894; P:GO:0032355; P:GO:0032869; P:GO:0036316; P:GO:0042472; P:GO:0042474; P:GO:0042632; P:GO:0045599; P:GO:0045717; P:GO:0060021; P:GO:0060363; P:GO:0070542; P:GO:0070862; P:GO:1901303; F:GO:0008134; F:GO:0008142; C:GO:0032937	P:triglyceride metabolic process; P:cholesterol biosynthetic process; P:negative regulation of steroid biosynthetic process; P:response to estradiol; P:cellular response to insulin stimulus; P:SREBP-SCAP complex retention in endoplasmic reticulum; P:inner ear morphogenesis; P:middle ear morphogenesis; P:cholesterol homeostasis; P:negative regulation of fat cell differentiation; P:negative regulation of fatty acid biosynthetic process; P:roof of mouth development; P:cranial suture morphogenesis; P:response to fatty acid; P:negative regulation of protein exit from endoplasmic reticulum; P:negative regulation of cargo loading into COPII-coated vesicle; F:transcription factor binding; F:oxysterol binding; C:SREBP-SCAP-Insig complex			IPR009904 (PTHR15301:PANTHER); IPR025929 (PANTHER)	P:GO:0008203	P:cholesterol metabolic process
Cluster-16369.0	ENSNMLT00000001972.1	Cluster-16369.0_TRINITY_DN12929_c0_g1_i1_1_1-3623	JDP2_HUMANJun dimerization protein 2 OS=Homo sapiens OX=9606 GN=JDP2 PE=1 SV=1	3622	20	1.04e-47	77.4	69	P:GO:0000122; P:GO:0001661; P:GO:0001701; P:GO:0001709; P:GO:0006094; P:GO:0006306; P:GO:0006935; P:GO:0006954; P:GO:0006968; P:GO:0007179; P:GO:0007296; P:GO:0007565; P:GO:0007568; P:GO:0008284; P:GO:0008285; P:GO:0009409; P:GO:0009416; P:GO:0009612; P:GO:0009615; P:GO:0009629; P:GO:0009636; P:GO:0010628; P:GO:0019221; P:GO:0030431; P:GO:0031065; P:GO:0032496; P:GO:0032570; P:GO:0032870; P:GO:0034198; P:GO:0034614; P:GO:0035902; P:GO:0035914; P:GO:0036499; P:GO:0038095; P:GO:0042493; P:GO:0042542; P:GO:0045599; P:GO:0045787; P:GO:0051091; P:GO:0051412; P:GO:0051591; P:GO:0060395; P:GO:0060674; P:GO:0061394; P:GO:0070373; P:GO:0071276; P:GO:1901216; P:GO:1902895; P:GO:1903984; P:GO:1990440; P:GO:2000144; F:GO:0000978; F:GO:0000979; F:GO:0001102; F:GO:0001227; F:GO:0001228; F:GO:0003682; F:GO:0042803; F:GO:0044877; F:GO:0046982; F:GO:0070412; C:GO:0005654; C:GO:0005730; C:GO:0005829; C:GO:0032993; C:GO:0035976; C:GO:0042734; C:GO:0043005; C:GO:1990622	P:negative regulation of transcription by RNA polymerase II; P:conditioned taste aversion; P:in utero embryonic development; P:cell fate determination; P:gluconeogenesis; P:DNA methylation; P:chemotaxis; P:inflammatory response; P:cellular defense response; P:transforming growth factor beta receptor signaling pathway; P:vitellogenesis; P:female pregnancy; P:aging; P:positive regulation of cell population proliferation; P:negative regulation of cell population proliferation; P:response to cold; P:response to light stimulus; P:response to mechanical stimulus; P:response to virus; P:response to gravity; P:response to toxic substance; P:positive regulation of gene expression; P:cytokine-mediated signaling pathway; P:sleep; P:positive regulation of histone deacetylation; P:response to lipopolysaccharide; P:response to progesterone; P:cellular response to hormone stimulus; P:cellular response to amino acid starvation; P:cellular response to reactive oxygen species; P:response to immobilization stress; P:skeletal muscle cell differentiation; P:PERK-mediated unfolded protein response; P:Fc-epsilon receptor signaling pathway; P:response to drug; P:response to hydrogen peroxide; P:negative regulation of fat cell differentiation; P:positive regulation of cell cycle; P:positive regulation of DNA-binding transcription factor activity; P:response to corticosterone; P:response to cAMP; P:SMAD protein signal transduction; P:placenta blood vessel development; P:regulation of transcription from RNA polymerase II promoter in response to arsenic-containing substance; P:negative regulation of ERK1 and ERK2 cascade; P:cellular response to cadmium ion; P:positive regulation of neuron death; P:positive regulation of pri-miRNA transcription by RNA polymerase II; P:positive regulation of TRAIL-activated apoptotic signaling pathway; P:positive regulation of transcription from RNA polymerase II promoter in response to endoplasmic reticulum stress; P:positive regulation of DNA-templated transcription, initiation; F:RNA polymerase II cis-regulatory region sequence-specific DNA binding; F:RNA polymerase II core promoter sequence-specific DNA binding; F:RNA polymerase II activating transcription factor binding; F:DNA-binding transcription repressor activity, RNA polymerase II-specific; F:DNA-binding transcription activator activity, RNA polymerase II-specific; F:chromatin binding; F:protein homodimerization activity; F:protein-containing complex binding; F:protein heterodimerization activity; F:R-SMAD binding; C:nucleoplasm; C:nucleolus; C:cytosol; C:protein-DNA complex; C:transcription factor AP-1 complex; C:presynaptic membrane; C:neuron projection; C:CHOP-ATF3 complex			Coil (COILS); IPR000837 (PRINTS); IPR004827 (PFAM); G3DSA:1.20.5.170 (GENE3D); mobidb-lite (MOBIDB_LITE); IPR029819 (PTHR23351:PANTHER); IPR000837 (PANTHER); IPR004827 (PROSITE_PATTERNS); IPR004827 (PROSITE_PROFILES); cd14722 (CDD); SSF57959 (SUPERFAMILY)	P:GO:0006355; P:GO:0006357; P:GO:0031063; F:GO:0003677; F:GO:0003700; C:GO:0005634	P:regulation of transcription, DNA-templated; P:regulation of transcription by RNA polymerase II; P:regulation of histone deacetylation; F:DNA binding; F:DNA-binding transcription factor activity; C:nucleus
Cluster-1637.0	NA	Cluster-1637.0_TRINITY_DN17817_c0_g1_i5_1_1-341	NA	340	NA	NA	NA	NA					no IPS match	no IPS match	no IPS match
Cluster-16370.0	ENSNMLT00000039224.1	Cluster-16370.0_TRINITY_DN58_c2_g1_i6_1_1-2336	LFG3_HUMANProtein lifeguard 3 OS=Homo sapiens OX=9606 GN=TMBIM1 PE=1 SV=2	2335	20	1.35e-67	61.95	31	P:GO:0002931; P:GO:0009742; P:GO:0009826; P:GO:0021681; P:GO:0021702; P:GO:0032469; P:GO:0034220; P:GO:0034620; P:GO:0043086; P:GO:0043312; P:GO:0043524; P:GO:0050832; P:GO:0050848; P:GO:1902042; P:GO:1902045; P:GO:1902236; P:GO:1903077; P:GO:1905421; P:GO:2000504; F:GO:0005123; F:GO:0005261; F:GO:0044325; C:GO:0005765; C:GO:0005783; C:GO:0005886; C:GO:0010008; C:GO:0016021; C:GO:0030054; C:GO:0035579; C:GO:0045121; C:GO:0098791	P:response to ischemia; P:brassinosteroid mediated signaling pathway; P:unidimensional cell growth; P:cerebellar granular layer development; P:cerebellar Purkinje cell differentiation; P:endoplasmic reticulum calcium ion homeostasis; P:ion transmembrane transport; P:cellular response to unfolded protein; P:negative regulation of catalytic activity; P:neutrophil degranulation; P:negative regulation of neuron apoptotic process; P:defense response to fungus; P:regulation of calcium-mediated signaling; P:negative regulation of extrinsic apoptotic signaling pathway via death domain receptors; P:negative regulation of Fas signaling pathway; P:negative regulation of endoplasmic reticulum stress-induced intrinsic apoptotic signaling pathway; P:negative regulation of protein localization to plasma membrane; P:regulation of plant organ morphogenesis; P:positive regulation of blood vessel remodeling; F:death receptor binding; F:cation channel activity; F:ion channel binding; C:lysosomal membrane; C:endoplasmic reticulum; C:plasma membrane; C:endosome membrane; C:integral component of membrane; C:cell junction; C:specific granule membrane; C:membrane raft; C:Golgi apparatus subcompartment	EC:7	Translocases	IPR006214 (PFAM); IPR006214 (PANTHER); PTHR23291:SF35 (PANTHER); cd10428 (CDD)	no GO terms	no GO terms
Cluster-16371.0	ENSNMLT00000012231.1	Cluster-16371.0_TRINITY_DN101649_c0_g1_i1_1_1-2413	NOGG2_DANRENoggin-2 OS=Danio rerio OX=7955 GN=nog2 PE=2 SV=1	2412	9	6.22e-96	65.28	67	P:GO:0000122; P:GO:0001701; P:GO:0001707; P:GO:0001839; P:GO:0001843; P:GO:0003149; P:GO:0003151; P:GO:0003223; P:GO:0007368; P:GO:0007613; P:GO:0008045; P:GO:0008542; P:GO:0009953; P:GO:0010628; P:GO:0010629; P:GO:0021510; P:GO:0021533; P:GO:0021766; P:GO:0021983; P:GO:0030336; P:GO:0030514; P:GO:0035019; P:GO:0035844; P:GO:0042060; P:GO:0042474; P:GO:0042664; P:GO:0042733; P:GO:0045668; P:GO:0045944; P:GO:0048318; P:GO:0048570; P:GO:0048703; P:GO:0048712; P:GO:0048793; P:GO:0050679; P:GO:0051151; P:GO:0055009; P:GO:0060044; P:GO:0060272; P:GO:0060302; P:GO:0060325; P:GO:0060394; P:GO:0060425; P:GO:0060513; P:GO:0060676; P:GO:0061037; P:GO:0061053; P:GO:0061312; P:GO:0061384; P:GO:0061626; P:GO:0070447; P:GO:0071456; P:GO:0090090; P:GO:0090190; P:GO:0090193; P:GO:1902747; P:GO:1905006; P:GO:2000313; P:GO:2001234; F:GO:0019955; F:GO:0042803; F:GO:0044877; C:GO:0005615; C:GO:0005794; C:GO:0030424; C:GO:0032991; C:GO:0045202	P:negative regulation of transcription by RNA polymerase II; P:in utero embryonic development; P:mesoderm formation; P:neural plate morphogenesis; P:neural tube closure; P:membranous septum morphogenesis; P:outflow tract morphogenesis; P:ventricular compact myocardium morphogenesis; P:determination of left/right symmetry; P:memory; P:motor neuron axon guidance; P:visual learning; P:dorsal/ventral pattern formation; P:positive regulation of gene expression; P:negative regulation of gene expression; P:spinal cord development; P:cell differentiation in hindbrain; P:hippocampus development; P:pituitary gland development; P:negative regulation of cell migration; P:negative regulation of BMP signaling pathway; P:somatic stem cell population maintenance; P:cloaca development; P:wound healing; P:middle ear morphogenesis; P:negative regulation of endodermal cell fate specification; P:embryonic digit morphogenesis; P:negative regulation of osteoblast differentiation; P:positive regulation of transcription by RNA polymerase II; P:axial mesoderm development; P:notochord morphogenesis; P:embryonic viscerocranium morphogenesis; P:negative regulation of astrocyte differentiation; P:pronephros development; P:positive regulation of epithelial cell proliferation; P:negative regulation of smooth muscle cell differentiation; P:atrial cardiac muscle tissue morphogenesis; P:negative regulation of cardiac muscle cell proliferation; P:embryonic skeletal joint morphogenesis; P:negative regulation of cytokine activity; P:face morphogenesis; P:negative regulation of pathway-restricted SMAD protein phosphorylation; P:lung morphogenesis; P:prostatic bud formation; P:ureteric bud formation; P:negative regulation of cartilage development; P:somite development; P:BMP signaling pathway involved in heart development; P:heart trabecula morphogenesis; P:pharyngeal arch artery morphogenesis; P:positive regulation of oligodendrocyte progenitor proliferation; P:cellular response to hypoxia; P:negative regulation of canonical Wnt signaling pathway; P:positive regulation of branching involved in ureteric bud morphogenesis; P:positive regulation of glomerulus development; P:negative regulation of lens fiber cell differentiation; P:negative regulation of epithelial to mesenchymal transition involved in endocardial cushion formation; P:regulation of fibroblast growth factor receptor signaling pathway involved in neural plate anterior/posterior pattern formation; P:negative regulation of apoptotic signaling pathway; F:cytokine binding; F:protein homodimerization activity; F:protein-containing complex binding; C:extracellular space; C:Golgi apparatus; C:axon; C:protein-containing complex; C:synapse			G3DSA:1.10.287.520 (GENE3D); IPR008717 (PIRSF); IPR029034 (G3DSA:2.10.90.GENE3D); PF05806 (PFAM); mobidb-lite (MOBIDB_LITE); mobidb-lite (MOBIDB_LITE); PTHR10494:SF4 (PANTHER); IPR008717 (PANTHER); IPR029034 (SUPERFAMILY)	P:GO:0030514; P:GO:0045596	P:negative regulation of BMP signaling pathway; P:negative regulation of cell differentiation
Cluster-16372.0	ENSNMLT00000008194.1	Cluster-16372.0_TRINITY_DN36193_c0_g1_i3_1_1-4020	TBC31_XENTRTBC1 domain family member 31 OS=Xenopus tropicalis OX=8364 GN=tbc1d31 PE=2 SV=1	4019	20	0	54.09	14	P:GO:0000226; P:GO:0007018; P:GO:0007275; P:GO:0019953; P:GO:0022402; P:GO:0046907; P:GO:0051656; P:GO:0065007; F:GO:0005515; C:GO:0000775; C:GO:0005737; C:GO:0005813; C:GO:0032991; C:GO:0099080	P:microtubule cytoskeleton organization; P:microtubule-based movement; P:multicellular organism development; P:sexual reproduction; P:cell cycle process; P:intracellular transport; P:establishment of organelle localization; P:biological regulation; F:protein binding; C:chromosome, centromeric region; C:cytoplasm; C:centrosome; C:protein-containing complex; C:supramolecular complex			Coil (COILS); IPR000195 (PFAM); IPR015943 (G3DSA:2.130.10.GENE3D); G3DSA:1.10.472.80 (GENE3D); IPR015943 (G3DSA:2.130.10.GENE3D); mobidb-lite (MOBIDB_LITE); PTHR19853:SF1 (PANTHER); PTHR19853 (PANTHER); IPR019775 (PROSITE_PATTERNS); IPR000195 (PROSITE_PROFILES); IPR017986 (PROSITE_PROFILES); IPR035969 (SUPERFAMILY); IPR036322 (SUPERFAMILY)	F:GO:0005515	F:protein binding
Cluster-16373.0	ENSNMLT00000018755.1	Cluster-16373.0_TRINITY_DN19831_c0_g1_i8_1_1-1043	RM22_XENTR39S ribosomal protein L22, mitochondrial OS=Xenopus tropicalis OX=8364 GN=mrpl22 PE=2 SV=1	1042	20	9.26e-96	64.77	6	P:GO:0042255; P:GO:0070125; P:GO:0070126; F:GO:0003735; C:GO:0005743; C:GO:0005762	P:ribosome assembly; P:mitochondrial translational elongation; P:mitochondrial translational termination; F:structural constituent of ribosome; C:mitochondrial inner membrane; C:mitochondrial large ribosomal subunit			IPR036394 (G3DSA:3.90.470.GENE3D); IPR001063 (PFAM); PTHR13501:SF8 (PANTHER); IPR005727 (PANTHER); IPR001063 (CDD); IPR036394 (SUPERFAMILY)	P:GO:0006412; F:GO:0003735; C:GO:0005840; C:GO:0015934	P:translation; F:structural constituent of ribosome; C:ribosome; C:large ribosomal subunit
Cluster-16374.0	ENSNMLT00000045496.1	Cluster-16374.0_SCL4652Contig1_1_1-1322	EIF3H_SALSAEukaryotic translation initiation factor 3 subunit H OS=Salmo salar OX=8030 GN=eif3h PE=2 SV=1	1321	20	0	83.92	18	P:GO:0001732; P:GO:0001944; P:GO:0006446; P:GO:0007420; P:GO:0007507; P:GO:0032435; P:GO:0045747; P:GO:0048882; F:GO:0003743; F:GO:0005515; F:GO:0008237; F:GO:0070122; F:GO:0101005; C:GO:0005829; C:GO:0016282; C:GO:0033290; C:GO:0042788; C:GO:0071541	P:formation of cytoplasmic translation initiation complex; P:vasculature development; P:regulation of translational initiation; P:brain development; P:heart development; P:negative regulation of proteasomal ubiquitin-dependent protein catabolic process; P:positive regulation of Notch signaling pathway; P:lateral line development; F:translation initiation factor activity; F:protein binding; F:metallopeptidase activity; F:isopeptidase activity; F:ubiquitinyl hydrolase activity; C:cytosol; C:eukaryotic 43S preinitiation complex; C:eukaryotic 48S preinitiation complex; C:polysomal ribosome; C:eukaryotic translation initiation factor 3 complex, eIF3m	EC:3.4; EC:3	Acting on peptide bonds (peptidases); Hydrolases	Coil (COILS); Coil (COILS); IPR000555 (PFAM); G3DSA:3.40.140.10 (GENE3D); mobidb-lite (MOBIDB_LITE); mobidb-lite (MOBIDB_LITE); mobidb-lite (MOBIDB_LITE); IPR027524 (PTHR10410:PANTHER); PTHR10410 (PANTHER); IPR037518 (PROSITE_PROFILES); IPR027524 (CDD)	F:GO:0003743; F:GO:0005515; F:GO:0008237; F:GO:0070122; C:GO:0005737; C:GO:0005852	F:translation initiation factor activity; F:protein binding; F:metallopeptidase activity; F:isopeptidase activity; C:cytoplasm; C:eukaryotic translation initiation factor 3 complex
Cluster-16375.0	NA	Cluster-16375.0_CL47405Contig1_1_1-1268	NA	1267	NA	NA	NA	NA					no IPS match	no IPS match	no IPS match
Cluster-16376.0	ENSNMLT00000032189.1	Cluster-16376.0_TRINITY_DN96605_c1_g1_i2_1_1-1664	NA	1663	NA	NA	NA	NA					no IPS match	no IPS match	no IPS match
Cluster-16377.0	ENSNMLT00000016527.1	Cluster-16377.0_TRINITY_DN18350_c0_g1_i1_1_1-2140	MMP13_XENLACollagenase 3 (Fragment) OS=Xenopus laevis OX=8355 GN=mmp13 PE=2 SV=1	2139	20	0	68.47	64	P:GO:0001554; P:GO:0001649; P:GO:0001666; P:GO:0001819; P:GO:0001958; P:GO:0003417; P:GO:0006508; P:GO:0007507; P:GO:0007565; P:GO:0007567; P:GO:0009612; P:GO:0010629; P:GO:0010727; P:GO:0019221; P:GO:0022617; P:GO:0030282; P:GO:0030335; P:GO:0030574; P:GO:0031334; P:GO:0032355; P:GO:0032496; P:GO:0034612; P:GO:0035116; P:GO:0035987; P:GO:0042060; P:GO:0042493; P:GO:0043171; P:GO:0043200; P:GO:0043312; P:GO:0043410; P:GO:0043627; P:GO:0044267; P:GO:0044849; P:GO:0071347; P:GO:0071460; P:GO:0071492; P:GO:0071498; P:GO:0071732; P:GO:0080135; P:GO:0150078; P:GO:1903428; P:GO:1903978; P:GO:1904244; P:GO:1904645; F:GO:0001968; F:GO:0004222; F:GO:0004252; F:GO:0005509; F:GO:0005518; F:GO:0008270; F:GO:0048306; F:GO:0050750; C:GO:0005615; C:GO:0005634; C:GO:0005764; C:GO:0005794; C:GO:0005829; C:GO:0030425; C:GO:0031012; C:GO:0032991; C:GO:0035580; C:GO:0044297; C:GO:0046581; C:GO:1904724	P:luteolysis; P:osteoblast differentiation; P:response to hypoxia; P:positive regulation of cytokine production; P:endochondral ossification; P:growth plate cartilage development; P:proteolysis; P:heart development; P:female pregnancy; P:parturition; P:response to mechanical stimulus; P:negative regulation of gene expression; P:negative regulation of hydrogen peroxide metabolic process; P:cytokine-mediated signaling pathway; P:extracellular matrix disassembly; P:bone mineralization; P:positive regulation of cell migration; P:collagen catabolic process; P:positive regulation of protein-containing complex assembly; P:response to estradiol; P:response to lipopolysaccharide; P:response to tumor necrosis factor; P:embryonic hindlimb morphogenesis; P:endodermal cell differentiation; P:wound healing; P:response to drug; P:peptide catabolic process; P:response to amino acid; P:neutrophil degranulation; P:positive regulation of MAPK cascade; P:response to estrogen; P:cellular protein metabolic process; P:estrous cycle; P:cellular response to interleukin-1; P:cellular response to cell-matrix adhesion; P:cellular response to UV-A; P:cellular response to fluid shear stress; P:cellular response to nitric oxide; P:regulation of cellular response to stress; P:positive regulation of neuroinflammatory response; P:positive regulation of reactive oxygen species biosynthetic process; P:regulation of microglial cell activation; P:positive regulation of pancreatic trypsinogen secretion; P:response to amyloid-beta; F:fibronectin binding; F:metalloendopeptidase activity; F:serine-type endopeptidase activity; F:calcium ion binding; F:collagen binding; F:zinc ion binding; F:calcium-dependent protein binding; F:low-density lipoprotein particle receptor binding; C:extracellular space; C:nucleus; C:lysosome; C:Golgi apparatus; C:cytosol; C:dendrite; C:extracellular matrix; C:protein-containing complex; C:specific granule lumen; C:cell body; C:intercellular canaliculus; C:tertiary granule lumen	EC:3.4.24.61; EC:3.4.24.23; EC:3.4.21.73; EC:3.4.24.7; EC:3.4.24.24; EC:3.4.24.69; EC:3.4.21.71; EC:3.4.24.3; EC:3.4.24.64; EC:3.4.21.34; EC:3.4.21.78; EC:3.4.24.21; EC:3.4.21.75; EC:3.4.24.22; EC:3.4.21.26; EC:3.4.21.27; EC:3.4.21.68; EC:3.4.21.69; EC:3.4.24.17; EC:3.4.24.18; EC:3.4.24.19; EC:3.4.24.70; EC:3.4.24.71; EC:3.4.24.72; EC:3.4.24.34; EC:3.4.24.35; EC:3.4.21.41; EC:3.4.24.37; EC:3.4.21.83; EC:3.4.21.88; EC:3.4.21.45; EC:3.4.21.89; EC:3.4.21.42; EC:3.4.19.1; EC:3.4.21.43; EC:3.4.21.87; EC:3.4.21.38; EC:3.4.21.35; EC:3.4.21.79; EC:3.4.21.36; EC:3.4.21.102; EC:3.4.21.39; EC:3.4.21; EC:3.4.24; EC:3.4.21.4; EC:3.4.21.5; EC:3.4.21.92; EC:3.4.21.1; EC:3.4.21.93; EC:3.4.21.94; EC:3.4.21.6; EC:3.4.21.7; EC:3.4.21.53; EC:3.4.21.10; EC:3.4.21.54; EC:3.4.21.9; EC:3.4.21.48; EC:3.4.21.46; EC:3.4.21.47; EC:3.4; EC:3.4.99; EC:3.4.24.56; EC:3.4.21.62; EC:3.4.24.57; EC:3.4.24.14; EC:3.4.24.59; EC:3.4.21.61; EC:3.4.21.22; EC:3.4.21.20; EC:3.4.24.11; EC:3.4.24.55; EC:3.4.21.21; EC:3.4.21.59; EC:3	Nardilysin; Matrilysin; U-plasminogen activator; Interstitial collagenase; Gelatinase A; Bontoxilysin; Pancreatic elastase II; Microbial collagenase; Mitochondrial processing peptidase; Plasma kallikrein; Granzyme A; Astacin; Furin; Stromelysin 2; Prolyl oligopeptidase; Coagulation factor XIa; T-plasminogen activator; Protein C (activated); Stromelysin 1; Meprin A; Procollagen C-endopeptidase; Oligopeptidase A; Endothelin-converting enzyme 1; Fibrolase; Neutrophil collagenase; Gelatinase B; Complement subcomponent C1r; Saccharolysin; Oligopeptidase B; Repressor LexA; Complement factor I; Signal peptidase I; Complement subcomponent C1s; Acylaminoacyl-peptidase; Classical-complement-pathway C3/C5 convertase; Acting on peptide bonds (peptidases); Coagulation factor XIIa; Tissue kallikrein; Granzyme B; Pancreatic elastase; C-terminal processing peptidase; Chymase; Acting on peptide bonds (peptidases); Acting on peptide bonds (peptidases); Trypsin; Thrombin; Endopeptidase Clp; Chymotrypsin; Proprotein convertase 1; Proprotein convertase 2; Coagulation factor Xa; Plasmin; Endopeptidase La; Acrosin; Gamma-renin; Enteropeptidase; Cerevisin; Complement factor D; Alternative-complement-pathway C3/C5 convertase; Acting on peptide bonds (peptidases); Acting on peptide bonds (peptidases); Insulysin; Subtilisin; O-sialoglycoprotein endopeptidase; Procollagen N-endopeptidase; Mitochondrial intermediate peptidase; Kexin; Coagulation factor IXa; Cathepsin G; Neprilysin; Pitrilysin; Coagulation factor VIIa; Tryptase; Hydrolases	IPR021190 (PRINTS); IPR001818 (PFAM); IPR018487 (PFAM); IPR036375 (G3DSA:2.110.10.GENE3D); IPR021190 (PIRSF); IPR002477 (PFAM); IPR024079 (G3DSA:3.40.390.GENE3D); mobidb-lite (MOBIDB_LITE); IPR028711 (PTHR10201:PANTHER); PTHR10201 (PANTHER); IPR021158 (PROSITE_PATTERNS); IPR018486 (PROSITE_PATTERNS); IPR018487 (PROSITE_PROFILES); IPR018487 (PROSITE_PROFILES); IPR018487 (PROSITE_PROFILES); IPR018487 (PROSITE_PROFILES); IPR033739 (CDD); IPR000585 (CDD); SSF55486 (SUPERFAMILY); IPR036375 (SUPERFAMILY); IPR036365 (SUPERFAMILY)	P:GO:0006508; P:GO:0030574; F:GO:0004222; F:GO:0008237; F:GO:0008270; C:GO:0005576; C:GO:0031012	P:proteolysis; P:collagen catabolic process; F:metalloendopeptidase activity; F:metallopeptidase activity; F:zinc ion binding; C:extracellular region; C:extracellular matrix
Cluster-16378.0	ENSNMLT00000016152.1	Cluster-16378.0_TRINITY_DN8334_c0_g1_i4_1_1-1562	RAD1_PONABCell cycle checkpoint protein RAD1 OS=Pongo abelii OX=9601 GN=RAD1 PE=2 SV=1	1561	6	5.99e-119	63.73	14	P:GO:0000077; P:GO:0000723; P:GO:0006260; P:GO:0006281; P:GO:0051598; P:GO:0071479; P:GO:0090305; P:GO:1901796; F:GO:0003684; F:GO:0005515; F:GO:0008408; F:GO:0008853; C:GO:0005654; C:GO:0030896	P:DNA damage checkpoint; P:telomere maintenance; P:DNA replication; P:DNA repair; P:meiotic recombination checkpoint; P:cellular response to ionizing radiation; P:nucleic acid phosphodiester bond hydrolysis; P:regulation of signal transduction by p53 class mediator; F:damaged DNA binding; F:protein binding; F:3'-5' exonuclease activity; F:exodeoxyribonuclease III activity; C:nucleoplasm; C:checkpoint clamp complex	EC:3.1; EC:3.1.11; EC:3; EC:3.1.15; EC:3.1.11.2	Acting on ester bonds; Acting on ester bonds; Hydrolases; Acting on ester bonds; Exodeoxyribonuclease III	IPR003011 (PRINTS); IPR003021 (PRINTS); IPR003021 (PFAM); G3DSA:3.70.10.10 (GENE3D); IPR003021 (PANTHER); cd00577 (CDD); SSF55979 (SUPERFAMILY)	P:GO:0000077; C:GO:0005634	P:DNA damage checkpoint; C:nucleus
Cluster-16379.0	ENSNMLT00000007737.1	Cluster-16379.0_CL43267Contig1_1_1-1152	NA	1151	NA	NA	NA	NA					no IPS match	no IPS match	no IPS match
Cluster-1638.0	NA	Cluster-1638.0_TRINITY_DN243177_c0_g1_i1_1_1-637	CIP1_HUMANE3 ubiquitin-protein ligase CCNB1IP1 OS=Homo sapiens OX=9606 GN=CCNB1IP1 PE=1 SV=1	636	2	1.94e-42	63.7	7	P:GO:0001825; P:GO:0007286; P:GO:0016567; P:GO:0051026; F:GO:0042802; F:GO:0061630; C:GO:0000795	P:blastocyst formation; P:spermatid development; P:protein ubiquitination; P:chiasma assembly; F:identical protein binding; F:ubiquitin protein ligase activity; C:synaptonemal complex	EC:2	Transferases	Coil (COILS); Coil (COILS); mobidb-lite (MOBIDB_LITE); mobidb-lite (MOBIDB_LITE); IPR042448 (PANTHER)	P:GO:0007131; F:GO:0061630; C:GO:0000795	P:reciprocal meiotic recombination; F:ubiquitin protein ligase activity; C:synaptonemal complex
Cluster-16380.0	NA	Cluster-16380.0_TRINITY_DN4673_c3_g1_i2_1_1-1363	NA	1362	NA	NA	NA	NA					mobidb-lite (MOBIDB_LITE); mobidb-lite (MOBIDB_LITE); mobidb-lite (MOBIDB_LITE); mobidb-lite (MOBIDB_LITE); mobidb-lite (MOBIDB_LITE); mobidb-lite (MOBIDB_LITE); mobidb-lite (MOBIDB_LITE)	no GO terms	no GO terms
Cluster-16381.0	NA	Cluster-16381.0_TRINITY_DN171162_c0_g1_i1_1_1-896	NA	895	NA	NA	NA	NA					mobidb-lite (MOBIDB_LITE); mobidb-lite (MOBIDB_LITE)	no GO terms	no GO terms
Cluster-16382.0	ENSNMLT00000016402.1	Cluster-16382.0_TRINITY_DN133014_c0_g1_i1_1_1-2548	APCDL_HUMANProtein APCDD1-like OS=Homo sapiens OX=9606 GN=APCDD1L PE=1 SV=1	2547	7	3.91e-148	64.43	8	P:GO:0001942; P:GO:0030178; P:GO:0042487; P:GO:0043615; F:GO:0017147; F:GO:0042802; C:GO:0005615; C:GO:0005887	P:hair follicle development; P:negative regulation of Wnt signaling pathway; P:regulation of odontogenesis of dentin-containing tooth; P:astrocyte cell migration; F:Wnt-protein binding; F:identical protein binding; C:extracellular space; C:integral component of plasma membrane			IPR029405 (PFAM); mobidb-lite (MOBIDB_LITE); mobidb-lite (MOBIDB_LITE); PTHR31021:SF3 (PANTHER); IPR042425 (PANTHER)	P:GO:0030178; F:GO:0017147; C:GO:0005886	P:negative regulation of Wnt signaling pathway; F:Wnt-protein binding; C:plasma membrane
Cluster-16383.0	ENSNMLT00000033344.1	Cluster-16383.0_TRINITY_DN733_c0_g1_i1_1_1-1555	JTB_BRUMAProtein JTB OS=Brugia malayi OX=6279 GN=JTB PE=2 SV=1	1554	4	3.95e-31	65.68	10	P:GO:0000281; P:GO:0008637; P:GO:0042127; P:GO:0045860; F:GO:0019901; C:GO:0005739; C:GO:0005813; C:GO:0005819; C:GO:0016021; C:GO:0030496	P:mitotic cytokinesis; P:apoptotic mitochondrial changes; P:regulation of cell population proliferation; P:positive regulation of protein kinase activity; F:protein kinase binding; C:mitochondrion; C:centrosome; C:spindle; C:integral component of membrane; C:midbody			IPR008657 (PFAM); G3DSA:2.40.50.490 (GENE3D); IPR008657 (PANTHER)	C:GO:0016021	C:integral component of membrane
Cluster-16384.0	ENSNMLT00000042259.1	Cluster-16384.0_TRINITY_DN113835_c0_g1_i1_1_1-1912	LRIT1_HUMANLeucine-rich repeat, immunoglobulin-like domain and transmembrane domain-containing protein 1 OS=Homo sapiens OX=9606 GN=LRIT1 PE=2 SV=1	1911	20	0	48.22	6	P:GO:0007601; P:GO:0040036; F:GO:0005515; C:GO:0030176; C:GO:0042995; C:GO:0097060	P:visual perception; P:regulation of fibroblast growth factor receptor signaling pathway; F:protein binding; C:integral component of endoplasmic reticulum membrane; C:cell projection; C:synaptic membrane			IPR013098 (PFAM); IPR013783 (G3DSA:2.60.40.GENE3D); IPR003961 (PFAM); IPR013783 (G3DSA:2.60.40.GENE3D); IPR032675 (G3DSA:3.80.10.GENE3D); IPR001611 (PFAM); mobidb-lite (MOBIDB_LITE); PTHR45842:SF9 (PANTHER); PTHR45842 (PANTHER); IPR003961 (PROSITE_PROFILES); IPR007110 (PROSITE_PROFILES); IPR001611 (PROSITE_PROFILES); IPR001611 (PROSITE_PROFILES); IPR001611 (PROSITE_PROFILES); IPR001611 (PROSITE_PROFILES); IPR003961 (CDD); cd00096 (CDD); IPR036179 (SUPERFAMILY); IPR036116 (SUPERFAMILY); SSF52058 (SUPERFAMILY)	F:GO:0005515	F:protein binding
Cluster-16385.0	ENSNMLT00000035370.1	Cluster-16385.0_SCL1254Contig1_1_1-5443	PELP1_HUMANProline-, glutamic acid- and leucine-rich protein 1 OS=Homo sapiens OX=9606 GN=PELP1 PE=1 SV=2	5442	5	3.02e-147	60.35	7	P:GO:0045944; P:GO:0071391; F:GO:0003682; F:GO:0008134; C:GO:0005730; C:GO:0035327; C:GO:0071339	P:positive regulation of transcription by RNA polymerase II; P:cellular response to estrogen stimulus; F:chromatin binding; F:transcription factor binding; C:nucleolus; C:transcriptionally active chromatin; C:MLL1 complex			Coil (COILS); Coil (COILS); Coil (COILS); IPR012980 (PFAM); IPR012583 (PFAM); mobidb-lite (MOBIDB_LITE); mobidb-lite (MOBIDB_LITE); mobidb-lite (MOBIDB_LITE); mobidb-lite (MOBIDB_LITE); mobidb-lite (MOBIDB_LITE); mobidb-lite (MOBIDB_LITE); mobidb-lite (MOBIDB_LITE); mobidb-lite (MOBIDB_LITE); mobidb-lite (MOBIDB_LITE); mobidb-lite (MOBIDB_LITE); mobidb-lite (MOBIDB_LITE); mobidb-lite (MOBIDB_LITE); mobidb-lite (MOBIDB_LITE); PTHR34105:SF1 (PANTHER); PTHR34105 (PANTHER); IPR016024 (SUPERFAMILY)	no GO terms	no GO terms
Cluster-16386.0	ENSNMLT00000040868.1	Cluster-16386.0_TRINITY_DN146796_c0_g1_i1_1_1-3327	INAM2_HUMANPutative transmembrane protein INAFM2 OS=Homo sapiens OX=9606 GN=INAFM2 PE=2 SV=1	3326	1	5.4e-07	92.31	2	F:GO:0005246; C:GO:0016021	F:calcium channel regulator activity; C:integral component of membrane			IPR029162 (PFAM); mobidb-lite (MOBIDB_LITE); mobidb-lite (MOBIDB_LITE); mobidb-lite (MOBIDB_LITE); mobidb-lite (MOBIDB_LITE); PTHR34929 (PANTHER); PTHR34929:SF1 (PANTHER)	no GO terms	no GO terms
Cluster-16387.0	ENSNMLT00000017937.1	Cluster-16387.0_TRINITY_DN60461_c0_g2_i1_1_1-2319	ZD23B_DANREPalmitoyltransferase ZDHHC23-B OS=Danio rerio OX=7955 GN=zdhhc23b PE=2 SV=2	2318	20	6.53e-53	59.23	8	P:GO:0006612; P:GO:0018230; P:GO:0072659; F:GO:0005515; F:GO:0019706; C:GO:0000139; C:GO:0005783; C:GO:0016021	P:protein targeting to membrane; P:peptidyl-L-cysteine S-palmitoylation; P:protein localization to plasma membrane; F:protein binding; F:protein-cysteine S-palmitoyltransferase activity; C:Golgi membrane; C:endoplasmic reticulum; C:integral component of membrane	EC:2.3; EC:2; EC:2.3.1.225; EC:2.3.1	Acyltransferases; Transferases; Protein S-acyltransferase; Acyltransferases	IPR001594 (PFAM); PTHR22883:SF355 (PANTHER); PTHR22883 (PANTHER); PS50216 (PROSITE_PROFILES)	F:GO:0016409	F:palmitoyltransferase activity
Cluster-16388.0	NA	Cluster-16388.0_TRINITY_DN16457_c3_g1_i9_1_1-1090	NA	1089	NA	NA	NA	NA					no IPS match	no IPS match	no IPS match
Cluster-16389.0	ENSNMLT00000025394.1	Cluster-16389.0_TRINITY_DN48007_c0_g2_i3_1_1-2842	AHRR_HUMANAryl hydrocarbon receptor repressor OS=Homo sapiens OX=9606 GN=AHRR PE=1 SV=3	2841	20	4.42e-105	61.47	66	P:GO:0000122; P:GO:0000902; P:GO:0001541; P:GO:0001569; P:GO:0001889; P:GO:0001922; P:GO:0001974; P:GO:0003085; P:GO:0003243; P:GO:0006805; P:GO:0006915; P:GO:0007417; P:GO:0007424; P:GO:0007431; P:GO:0007610; P:GO:0009636; P:GO:0010693; P:GO:0019933; P:GO:0030183; P:GO:0030850; P:GO:0030888; P:GO:0032355; P:GO:0032922; P:GO:0033235; P:GO:0033689; P:GO:0035162; P:GO:0035166; P:GO:0040010; P:GO:0043010; P:GO:0043029; P:GO:0045165; P:GO:0045668; P:GO:0045793; P:GO:0045899; P:GO:0045906; P:GO:0048536; P:GO:0048745; P:GO:0051726; P:GO:0060420; P:GO:0060547; P:GO:0060841; P:GO:0060993; P:GO:0061009; P:GO:0071320; P:GO:0071385; P:GO:0072102; P:GO:1903170; P:GO:1904322; P:GO:1904613; P:GO:1904682; P:GO:2000279; F:GO:0001094; F:GO:0001223; F:GO:0004879; F:GO:0015643; F:GO:0017025; F:GO:0017162; F:GO:0042803; F:GO:0046982; F:GO:0051087; F:GO:0051879; F:GO:0070888; C:GO:0005654; C:GO:0005667; C:GO:0034752; C:GO:0034753	P:negative regulation of transcription by RNA polymerase II; P:cell morphogenesis; P:ovarian follicle development; P:branching involved in blood vessel morphogenesis; P:liver development; P:B-1 B cell homeostasis; P:blood vessel remodeling; P:negative regulation of systemic arterial blood pressure; P:circumferential growth involved in left ventricle morphogenesis; P:xenobiotic metabolic process; P:apoptotic process; P:central nervous system development; P:open tracheal system development; P:salivary gland development; P:behavior; P:response to toxic substance; P:negative regulation of alkaline phosphatase activity; P:cAMP-mediated signaling; P:B cell differentiation; P:prostate gland development; P:regulation of B cell proliferation; P:response to estradiol; P:circadian regulation of gene expression; P:positive regulation of protein sumoylation; P:negative regulation of osteoblast proliferation; P:embryonic hemopoiesis; P:post-embryonic hemopoiesis; P:positive regulation of growth rate; P:camera-type eye development; P:T cell homeostasis; P:cell fate commitment; P:negative regulation of osteoblast differentiation; P:positive regulation of cell size; P:positive regulation of RNA polymerase II transcription preinitiation complex assembly; P:negative regulation of vasoconstriction; P:spleen development; P:smooth muscle tissue development; P:regulation of cell cycle; P:regulation of heart growth; P:negative regulation of necrotic cell death; P:venous blood vessel development; P:kidney morphogenesis; P:common bile duct development; P:cellular response to cAMP; P:cellular response to glucocorticoid stimulus; P:glomerulus morphogenesis; P:negative regulation of calcium ion transmembrane transport; P:cellular response to forskolin; P:cellular response to 2,3,7,8-tetrachlorodibenzodioxine; P:cellular response to 3-methylcholanthrene; P:negative regulation of DNA biosynthetic process; F:TFIID-class transcription factor complex binding; F:transcription coactivator binding; F:nuclear receptor activity; F:toxic substance binding; F:TBP-class protein binding; F:aryl hydrocarbon receptor binding; F:protein homodimerization activity; F:protein heterodimerization activity; F:chaperone binding; F:Hsp90 protein binding; F:E-box binding; C:nucleoplasm; C:transcription regulator complex; C:cytosolic aryl hydrocarbon receptor complex; C:nuclear aryl hydrocarbon receptor complex			IPR011598 (PFAM); G3DSA:3.30.450.20 (GENE3D); IPR013767 (PFAM); IPR036638 (G3DSA:4.10.280.GENE3D); mobidb-lite (MOBIDB_LITE); mobidb-lite (MOBIDB_LITE); IPR039092 (PTHR10649:PANTHER); IPR039091 (PANTHER); IPR039092 (PTHR10649:PANTHER); IPR000014 (PROSITE_PROFILES); IPR011598 (PROSITE_PROFILES); IPR000014 (CDD); IPR036638 (SUPERFAMILY); IPR035965 (SUPERFAMILY)	P:GO:0006355; P:GO:0006805; P:GO:0009410; F:GO:0046983	P:regulation of transcription, DNA-templated; P:xenobiotic metabolic process; P:response to xenobiotic stimulus; F:protein dimerization activity
Cluster-1639.0	NA	Cluster-1639.0_TRINITY_DN230609_c0_g1_i1_1_1-393	NA	392	NA	NA	NA	NA					Coil (COILS)	no GO terms	no GO terms
Cluster-16390.0	ENSNMLT00000034103.1	Cluster-16390.0_SCL5825Contig1_1_1-3192	G6PD_TAKRUGlucose-6-phosphate 1-dehydrogenase OS=Takifugu rubripes OX=31033 GN=g6pd PE=3 SV=1	3191	20	0	77.97	33	P:GO:0001998; P:GO:0002033; P:GO:0006006; P:GO:0006695; P:GO:0006741; P:GO:0006749; P:GO:0009051; P:GO:0010041; P:GO:0010734; P:GO:0014070; P:GO:0019322; P:GO:0032094; P:GO:0032613; P:GO:0032615; P:GO:0034599; P:GO:0040014; P:GO:0043249; P:GO:0043523; P:GO:0045471; P:GO:0046390; P:GO:0046686; P:GO:0061052; P:GO:1904879; P:GO:2000378; F:GO:0004345; F:GO:0005536; F:GO:0042803; F:GO:0050661; C:GO:0005634; C:GO:0005829; C:GO:0009507; C:GO:0009898; C:GO:0034451	P:angiotensin-mediated vasoconstriction involved in regulation of systemic arterial blood pressure; P:angiotensin-mediated vasodilation involved in regulation of systemic arterial blood pressure; P:glucose metabolic process; P:cholesterol biosynthetic process; P:NADP biosynthetic process; P:glutathione metabolic process; P:pentose-phosphate shunt, oxidative branch; P:response to iron(III) ion; P:negative regulation of protein glutathionylation; P:response to organic cyclic compound; P:pentose biosynthetic process; P:response to food; P:interleukin-10 production; P:interleukin-12 production; P:cellular response to oxidative stress; P:regulation of multicellular organism growth; P:erythrocyte maturation; P:regulation of neuron apoptotic process; P:response to ethanol; P:ribose phosphate biosynthetic process; P:response to cadmium ion; P:negative regulation of cell growth involved in cardiac muscle cell development; P:positive regulation of calcium ion transmembrane transport via high voltage-gated calcium channel; P:negative regulation of reactive oxygen species metabolic process; F:glucose-6-phosphate dehydrogenase activity; F:glucose binding; F:protein homodimerization activity; F:NADP binding; C:nucleus; C:cytosol; C:chloroplast; C:cytoplasmic side of plasma membrane; C:centriolar satellite	EC:1.1; EC:1; EC:1.1.1; EC:1.1.1.49	Acting on the CH-OH group of donors; Oxidoreductases; Acting on the CH-OH group of donors; Glucose-6-phosphate dehydrogenase (NADP(+))	IPR001282 (PRINTS); G3DSA:3.30.360.10 (GENE3D); IPR001282 (PIRSF); IPR022675 (PFAM); IPR022674 (PFAM); IPR001282 (TIGRFAM); G3DSA:3.40.50.720 (GENE3D); IPR001282 (PANTHER); PTHR23429:SF0 (PANTHER); IPR019796 (PROSITE_PATTERNS); IPR036291 (SUPERFAMILY); SSF55347 (SUPERFAMILY)	P:GO:0006006; F:GO:0004345; F:GO:0016614; F:GO:0050661	P:glucose metabolic process; F:glucose-6-phosphate dehydrogenase activity; F:oxidoreductase activity, acting on CH-OH group of donors; F:NADP binding
Cluster-16391.0	ENSNMLT00000020165.1	Cluster-16391.0_TRINITY_DN7439_c0_g1_i3_1_1-2721	TKTL2_MOUSETransketolase-like protein 2 OS=Mus musculus OX=10090 GN=Tktl2 PE=1 SV=1	2720	20	0	72.03	17	P:GO:0005999; P:GO:0006007; P:GO:0006772; P:GO:0009052; P:GO:0040008; P:GO:0046166; P:GO:0046390; F:GO:0000287; F:GO:0004802; F:GO:0005509; F:GO:0030976; F:GO:0042803; F:GO:0048029; C:GO:0005777; C:GO:0005789; C:GO:0005829; C:GO:0016607	P:xylulose biosynthetic process; P:glucose catabolic process; P:thiamine metabolic process; P:pentose-phosphate shunt, non-oxidative branch; P:regulation of growth; P:glyceraldehyde-3-phosphate biosynthetic process; P:ribose phosphate biosynthetic process; F:magnesium ion binding; F:transketolase activity; F:calcium ion binding; F:thiamine pyrophosphate binding; F:protein homodimerization activity; F:monosaccharide binding; C:peroxisome; C:endoplasmic reticulum membrane; C:cytosol; C:nuclear speck	EC:2.2; EC:2.2.1.1; EC:2; EC:2.2.1	Transferring aldehyde or ketonic groups; Transketolase; Transferases; Transferring aldehyde or ketonic groups	G3DSA:3.40.50.970 (GENE3D); IPR005475 (PFAM); IPR009014 (G3DSA:3.40.50.GENE3D); IPR033248 (PFAM); IPR005474 (PFAM); G3DSA:3.40.50.970 (GENE3D); PTHR43195:SF4 (PANTHER); PTHR43195 (PANTHER); IPR020826 (PROSITE_PATTERNS); cd07033 (CDD); IPR005474 (CDD); IPR029061 (SUPERFAMILY); IPR029061 (SUPERFAMILY); IPR009014 (SUPERFAMILY)	F:GO:0003824	F:catalytic activity
Cluster-16392.0	ENSNMLT00000001800.1	Cluster-16392.0_TRINITY_DN6273_c1_g1_i3_1_1-922	COX5B_VULVUCytochrome c oxidase subunit 5B, mitochondrial OS=Vulpes vulpes OX=9627 GN=COX5B PE=1 SV=1	921	7	6.04e-40	59.96	7	P:GO:0006119; P:GO:0022900; P:GO:0043434; F:GO:0004129; F:GO:0005515; C:GO:0005740; C:GO:0045277	P:oxidative phosphorylation; P:electron transport chain; P:response to peptide hormone; F:cytochrome-c oxidase activity; F:protein binding; C:mitochondrial envelope; C:respiratory chain complex IV			IPR036972 (G3DSA:2.60.11.GENE3D); IPR002124 (PFAM); PTHR10122:SF11 (PANTHER); IPR002124 (PANTHER); IPR002124 (PROSITE_PROFILES); SSF57802 (SUPERFAMILY)	F:GO:0004129; C:GO:0005740	F:cytochrome-c oxidase activity; C:mitochondrial envelope
Cluster-16393.0	ENSNMLT00000043665.1	Cluster-16393.0_TRINITY_DN1949_c0_g1_i8_1_1-7772	CARL1_HUMANF-actin-uncapping protein LRRC16A OS=Homo sapiens OX=9606 GN=CARMIL1 PE=1 SV=1	7771	10	0	63.7	32	P:GO:0007163; P:GO:0007596; P:GO:0030032; P:GO:0030335; P:GO:0031529; P:GO:0032729; P:GO:0032743; P:GO:0042102; P:GO:0044351; P:GO:0045184; P:GO:0045591; P:GO:0046415; P:GO:0048538; P:GO:0048872; P:GO:0050852; P:GO:0051496; P:GO:0051638; P:GO:0051639; P:GO:1900026; P:GO:1902745; P:GO:2000813; F:GO:0005515; F:GO:0044877; C:GO:0001772; C:GO:0005829; C:GO:0005911; C:GO:0008290; C:GO:0016607; C:GO:0030027; C:GO:0031941; C:GO:0044354; C:GO:0045111	P:establishment or maintenance of cell polarity; P:blood coagulation; P:lamellipodium assembly; P:positive regulation of cell migration; P:ruffle organization; P:positive regulation of interferon-gamma production; P:positive regulation of interleukin-2 production; P:positive regulation of T cell proliferation; P:macropinocytosis; P:establishment of protein localization; P:positive regulation of regulatory T cell differentiation; P:urate metabolic process; P:thymus development; P:homeostasis of number of cells; P:T cell receptor signaling pathway; P:positive regulation of stress fiber assembly; P:barbed-end actin filament uncapping; P:actin filament network formation; P:positive regulation of substrate adhesion-dependent cell spreading; P:positive regulation of lamellipodium organization; P:negative regulation of barbed-end actin filament capping; F:protein binding; F:protein-containing complex binding; C:immunological synapse; C:cytosol; C:cell-cell junction; C:F-actin capping protein complex; C:nuclear speck; C:lamellipodium; C:filamentous actin; C:macropinosome; C:intermediate filament cytoskeleton			Coil (COILS); IPR001611 (PFAM); IPR032675 (G3DSA:3.80.10.GENE3D); IPR031943 (PFAM); PTHR24112 (PANTHER); IPR029764 (PTHR24112:PANTHER); SSF52047 (SUPERFAMILY)	P:GO:0030335; P:GO:0051638; P:GO:1902745; P:GO:2000813; F:GO:0005515; C:GO:0030027	P:positive regulation of cell migration; P:barbed-end actin filament uncapping; P:positive regulation of lamellipodium organization; P:negative regulation of barbed-end actin filament capping; F:protein binding; C:lamellipodium
Cluster-16394.0	ENSNMLT00000036508.1	Cluster-16394.0_TRINITY_DN4404_c0_g1_i9_1_1-1826	UBL3_HUMANUbiquitin-like protein 3 OS=Homo sapiens OX=9606 GN=UBL3 PE=1 SV=1	1825	4	3.12e-21	97.14	2	F:GO:0005515; C:GO:0005886	F:protein binding; C:plasma membrane			no IPS match	no IPS match	no IPS match
Cluster-16395.0	ENSNMLT00000030807.1	Cluster-16395.0_TRINITY_DN4601_c0_g1_i4_1_1-2353	TADA3_DANRETranscriptional adapter 3 OS=Danio rerio OX=7955 GN=tada3 PE=2 SV=1	2352	9	0	90.32	21	P:GO:0000278; P:GO:0001932; P:GO:0006357; P:GO:0010628; P:GO:0016579; P:GO:0030520; P:GO:0031063; P:GO:0031647; P:GO:0043966; P:GO:0043967; P:GO:0045893; P:GO:0090043; F:GO:0004402; F:GO:0016922; F:GO:0019904; F:GO:0030374; C:GO:0000124; C:GO:0005671; C:GO:0030914; C:GO:0033276; C:GO:0072686	P:mitotic cell cycle; P:regulation of protein phosphorylation; P:regulation of transcription by RNA polymerase II; P:positive regulation of gene expression; P:protein deubiquitination; P:intracellular estrogen receptor signaling pathway; P:regulation of histone deacetylation; P:regulation of protein stability; P:histone H3 acetylation; P:histone H4 acetylation; P:positive regulation of transcription, DNA-templated; P:regulation of tubulin deacetylation; F:histone acetyltransferase activity; F:nuclear receptor binding; F:protein domain specific binding; F:nuclear receptor coactivator activity; C:SAGA complex; C:Ada2/Gcn5/Ada3 transcription activator complex; C:STAGA complex; C:transcription factor TFTC complex; C:mitotic spindle	EC:2.3; EC:2; EC:2.3.1.48; EC:2.3.1	Acyltransferases; Transferases; Histone acetyltransferase; Acyltransferases	Coil (COILS); IPR019340 (PFAM); mobidb-lite (MOBIDB_LITE); mobidb-lite (MOBIDB_LITE); mobidb-lite (MOBIDB_LITE); mobidb-lite (MOBIDB_LITE); mobidb-lite (MOBIDB_LITE); mobidb-lite (MOBIDB_LITE); mobidb-lite (MOBIDB_LITE); IPR019340 (PANTHER)	no GO terms	no GO terms
Cluster-16396.0	NA	Cluster-16396.0_TRINITY_DN125293_c0_g1_i1_1_1-1820	NA	1819	NA	NA	NA	NA					no IPS match	no IPS match	no IPS match
Cluster-16397.0	ENSNMLT00000006576.1	Cluster-16397.0_TRINITY_DN21850_c2_g1_i2_1_1-364	NA	363	NA	NA	NA	NA					no IPS match	no IPS match	no IPS match
Cluster-16398.0	ENSNMLT00000024835.1	Cluster-16398.0_CL37933Contig1_1_1-1605	TP4A2_RATProtein tyrosine phosphatase type IVA 2 OS=Rattus norvegicus OX=10116 GN=Ptp4a2 PE=2 SV=1	1604	14	3.59e-33	59.44	17	P:GO:0006355; P:GO:0007219; P:GO:0016311; P:GO:0030335; P:GO:0043117; P:GO:0043542; P:GO:0043687; P:GO:1900746; P:GO:1901224; P:GO:1904951; P:GO:1990830; F:GO:0004727; F:GO:0005515; C:GO:0005634; C:GO:0005768; C:GO:0005829; C:GO:0009898	P:regulation of transcription, DNA-templated; P:Notch signaling pathway; P:dephosphorylation; P:positive regulation of cell migration; P:positive regulation of vascular permeability; P:endothelial cell migration; P:post-translational protein modification; P:regulation of vascular endothelial growth factor signaling pathway; P:positive regulation of NIK/NF-kappaB signaling; P:positive regulation of establishment of protein localization; P:cellular response to leukemia inhibitory factor; F:prenylated protein tyrosine phosphatase activity; F:protein binding; C:nucleus; C:endosome; C:cytosol; C:cytoplasmic side of plasma membrane	EC:3.1; EC:3.1.3.48; EC:3; EC:3.1.3	Acting on ester bonds; Protein-tyrosine-phosphatase; Hydrolases; Acting on ester bonds	IPR029021 (G3DSA:3.90.190.GENE3D); PTHR23339:SF65 (PANTHER); PTHR23339 (PANTHER); PTHR23339 (PANTHER); PTHR23339:SF65 (PANTHER); IPR000387 (PROSITE_PROFILES); IPR029021 (SUPERFAMILY)	P:GO:0016311; F:GO:0016791	P:dephosphorylation; F:phosphatase activity
Cluster-16398.1	ENSNMLT00000024834.1	Cluster-16398.1_TRINITY_DN293_c13_g1_i4_1_1-2138	TP4A2_RATProtein tyrosine phosphatase type IVA 2 OS=Rattus norvegicus OX=10116 GN=Ptp4a2 PE=2 SV=1	2137	17	4.48e-102	77.61	40	P:GO:0000226; P:GO:0000280; P:GO:0006355; P:GO:0007219; P:GO:0007275; P:GO:0007346; P:GO:0030335; P:GO:0035335; P:GO:0043117; P:GO:0043542; P:GO:0043687; P:GO:0045786; P:GO:0050793; P:GO:0051321; P:GO:0061640; P:GO:0070925; P:GO:1900746; P:GO:1901224; P:GO:1901987; P:GO:1903047; P:GO:1904951; P:GO:1990830; F:GO:0004727; F:GO:0005515; F:GO:0008138; C:GO:0000323; C:GO:0005730; C:GO:0005769; C:GO:0005783; C:GO:0005815; C:GO:0005829; C:GO:0005874; C:GO:0009898; C:GO:0020016; C:GO:0020023; C:GO:0030430; C:GO:0031910; C:GO:0051233; C:GO:0070062; C:GO:0072686	P:microtubule cytoskeleton organization; P:nuclear division; P:regulation of transcription, DNA-templated; P:Notch signaling pathway; P:multicellular organism development; P:regulation of mitotic cell cycle; P:positive regulation of cell migration; P:peptidyl-tyrosine dephosphorylation; P:positive regulation of vascular permeability; P:endothelial cell migration; P:post-translational protein modification; P:negative regulation of cell cycle; P:regulation of developmental process; P:meiotic cell cycle; P:cytoskeleton-dependent cytokinesis; P:organelle assembly; P:regulation of vascular endothelial growth factor signaling pathway; P:positive regulation of NIK/NF-kappaB signaling; P:regulation of cell cycle phase transition; P:mitotic cell cycle process; P:positive regulation of establishment of protein localization; P:cellular response to leukemia inhibitory factor; F:prenylated protein tyrosine phosphatase activity; F:protein binding; F:protein tyrosine/serine/threonine phosphatase activity; C:lytic vacuole; C:nucleolus; C:early endosome; C:endoplasmic reticulum; C:microtubule organizing center; C:cytosol; C:microtubule; C:cytoplasmic side of plasma membrane; C:ciliary pocket; C:kinetoplast; C:host cell cytoplasm; C:cytostome; C:spindle midzone; C:extracellular exosome; C:mitotic spindle	EC:3.1; EC:3.1.3.48; EC:3; EC:3.1.3	Acting on ester bonds; Protein-tyrosine-phosphatase; Hydrolases; Acting on ester bonds	IPR029021 (G3DSA:3.90.190.GENE3D); PF00782 (PFAM); PTHR23339 (PANTHER); PTHR23339:SF65 (PANTHER); IPR000387 (PROSITE_PROFILES); IPR029021 (SUPERFAMILY)	P:GO:0016311; F:GO:0016791	P:dephosphorylation; F:phosphatase activity
Cluster-16399.0	ENSNMLT00000007021.1	Cluster-16399.0_SCL1099Contig1_1_1-5758	TBCD4_MOUSETBC1 domain family member 4 OS=Mus musculus OX=10090 GN=Tbc1d4 PE=1 SV=2	5757	20	0	61.01	17	P:GO:0006886; P:GO:0030334; P:GO:0031339; P:GO:0032869; P:GO:0032880; P:GO:0090630; P:GO:1902017; F:GO:0005096; F:GO:0005515; C:GO:0005634; C:GO:0005769; C:GO:0005794; C:GO:0005815; C:GO:0005829; C:GO:0030659; C:GO:0032991; C:GO:0055037	P:intracellular protein transport; P:regulation of cell migration; P:negative regulation of vesicle fusion; P:cellular response to insulin stimulus; P:regulation of protein localization; P:activation of GTPase activity; P:regulation of cilium assembly; F:GTPase activator activity; F:protein binding; C:nucleus; C:early endosome; C:Golgi apparatus; C:microtubule organizing center; C:cytosol; C:cytoplasmic vesicle membrane; C:protein-containing complex; C:recycling endosome			Coil (COILS); Coil (COILS); G3DSA:1.10.472.80 (GENE3D); IPR000195 (PFAM); IPR006020 (PFAM); G3DSA:1.10.8.270 (GENE3D); IPR011993 (G3DSA:2.30.29.GENE3D); G3DSA:1.10.10.2750 (GENE3D); IPR011993 (G3DSA:2.30.29.GENE3D); IPR021785 (PFAM); mobidb-lite (MOBIDB_LITE); mobidb-lite (MOBIDB_LITE); mobidb-lite (MOBIDB_LITE); mobidb-lite (MOBIDB_LITE); PTHR22957 (PANTHER); PTHR22957:SF195 (PANTHER); IPR000195 (PROSITE_PROFILES); cd01269 (CDD); cd00934 (CDD); IPR035969 (SUPERFAMILY); SSF50729 (SUPERFAMILY); IPR035969 (SUPERFAMILY); SSF50729 (SUPERFAMILY)	no GO terms	no GO terms
Cluster-164.0	ENSNMLT00000048076.1	Cluster-164.0_TRINITY_DN75390_c0_g1_i1_1_1-355	NA	354	NA	NA	NA	NA					no IPS match	no IPS match	no IPS match
Cluster-1640.0	NA	Cluster-1640.0_TRINITY_DN210833_c0_g1_i1_1_1-331	NA	330	NA	NA	NA	NA					no IPS match	no IPS match	no IPS match
Cluster-16400.0	NA	Cluster-16400.0_TRINITY_DN4634_c0_g1_i3_1_1-2514	SPICE_XENLASpindle and centriole-associated protein 1 OS=Xenopus laevis OX=8355 GN=spice1 PE=2 SV=1	2513	6	6.31e-30	64.84	7	P:GO:0046599; P:GO:0051310; P:GO:0090307; F:GO:0005515; C:GO:0005813; C:GO:0005814; C:GO:0005819	P:regulation of centriole replication; P:metaphase plate congression; P:mitotic spindle assembly; F:protein binding; C:centrosome; C:centriole; C:spindle			Coil (COILS); Coil (COILS); IPR031387 (PFAM); mobidb-lite (MOBIDB_LITE); mobidb-lite (MOBIDB_LITE); mobidb-lite (MOBIDB_LITE); mobidb-lite (MOBIDB_LITE); mobidb-lite (MOBIDB_LITE); IPR031387 (PANTHER)	P:GO:0090307	P:mitotic spindle assembly
Cluster-16401.0	NA	Cluster-16401.0_TRINITY_DN50683_c0_g1_i1_1_1-1470	NA	1469	NA	NA	NA	NA					no IPS match	no IPS match	no IPS match
Cluster-16402.0	ENSNMLT00000041688.1	Cluster-16402.0_TRINITY_DN40252_c0_g1_i13_1_1-2634	HPS4_HUMANHermansky-Pudlak syndrome 4 protein OS=Homo sapiens OX=9606 GN=HPS4 PE=1 SV=2	2633	2	8.13e-64	64.53	15	P:GO:0006605; P:GO:0007040; P:GO:0007596; P:GO:0016192; P:GO:0030318; P:GO:0048075; P:GO:0050821; P:GO:1903232; F:GO:0005085; F:GO:0042803; C:GO:0005764; C:GO:0016020; C:GO:0031085; C:GO:0042470; C:GO:0042827	P:protein targeting; P:lysosome organization; P:blood coagulation; P:vesicle-mediated transport; P:melanocyte differentiation; P:positive regulation of eye pigmentation; P:protein stabilization; P:melanosome assembly; F:guanyl-nucleotide exchange factor activity; F:protein homodimerization activity; C:lysosome; C:membrane; C:BLOC-3 complex; C:melanosome; C:platelet dense granule			IPR043987 (PFAM); mobidb-lite (MOBIDB_LITE); mobidb-lite (MOBIDB_LITE); mobidb-lite (MOBIDB_LITE); mobidb-lite (MOBIDB_LITE); IPR026091 (PANTHER)	P:GO:0016192	P:vesicle-mediated transport
Cluster-16403.0	ENSNMLT00000030908.1	Cluster-16403.0_TRINITY_DN4222_c2_g1_i1_1_1-1935	PLA2R_BOVINSecretory phospholipase A2 receptor OS=Bos taurus OX=9913 GN=PLA2R1 PE=1 SV=1	1934	9	4.08e-08	41.26	41	P:GO:0001649; P:GO:0001816; P:GO:0006897; P:GO:0006898; P:GO:0006954; P:GO:0006955; P:GO:0016032; P:GO:0030574; P:GO:0043517; P:GO:0046718; P:GO:0071222; P:GO:0071346; P:GO:0071353; P:GO:0072593; P:GO:0090238; P:GO:0090399; P:GO:0090403; P:GO:1900138; P:GO:1900139; P:GO:1904635; F:GO:0001618; F:GO:0004888; F:GO:0005515; F:GO:0005518; F:GO:0005537; F:GO:0030246; F:GO:0038023; F:GO:0038024; F:GO:0043274; C:GO:0005576; C:GO:0005768; C:GO:0005886; C:GO:0005887; C:GO:0005925; C:GO:0009897; C:GO:0009986; C:GO:0010008; C:GO:0016020; C:GO:0016021; C:GO:0043235; C:GO:0070062	P:osteoblast differentiation; P:cytokine production; P:endocytosis; P:receptor-mediated endocytosis; P:inflammatory response; P:immune response; P:viral process; P:collagen catabolic process; P:positive regulation of DNA damage response, signal transduction by p53 class mediator; P:viral entry into host cell; P:cellular response to lipopolysaccharide; P:cellular response to interferon-gamma; P:cellular response to interleukin-4; P:reactive oxygen species metabolic process; P:positive regulation of arachidonic acid secretion; P:replicative senescence; P:oxidative stress-induced premature senescence; P:negative regulation of phospholipase A2 activity; P:negative regulation of arachidonic acid secretion; P:positive regulation of glomerular visceral epithelial cell apoptotic process; F:virus receptor activity; F:transmembrane signaling receptor activity; F:protein binding; F:collagen binding; F:mannose binding; F:carbohydrate binding; F:signaling receptor activity; F:cargo receptor activity; F:phospholipase binding; C:extracellular region; C:endosome; C:plasma membrane; C:integral component of plasma membrane; C:focal adhesion; C:external side of plasma membrane; C:cell surface; C:endosome membrane; C:membrane; C:integral component of membrane; C:receptor complex; C:extracellular exosome			IPR001304 (PFAM); IPR016186 (G3DSA:3.10.100.GENE3D); IPR016186 (G3DSA:3.10.100.GENE3D); PTHR45784 (PANTHER); IPR001304 (PROSITE_PROFILES); IPR001304 (PROSITE_PROFILES); cd00037 (CDD); IPR016187 (SUPERFAMILY); IPR016187 (SUPERFAMILY)	no GO terms	no GO terms
Cluster-16404.0	ENSNMLT00000003286.1	Cluster-16404.0_TRINITY_DN1509_c10_g1_i1_1_1-730	ZN593_XENTRZinc finger protein 593 OS=Xenopus tropicalis OX=8364 GN=znf593 PE=2 SV=1	729	9	8.31e-56	69.28	11	P:GO:0000055; P:GO:0045944; P:GO:1903026; F:GO:0003676; F:GO:0005515; F:GO:0008270; F:GO:0043023; C:GO:0005654; C:GO:0005730; C:GO:0005737; C:GO:0030687	P:ribosomal large subunit export from nucleus; P:positive regulation of transcription by RNA polymerase II; P:negative regulation of RNA polymerase II regulatory region sequence-specific DNA binding; F:nucleic acid binding; F:protein binding; F:zinc ion binding; F:ribosomal large subunit binding; C:nucleoplasm; C:nucleolus; C:cytoplasm; C:preribosome, large subunit precursor			IPR022755 (PFAM); G3DSA:3.30.160.60 (GENE3D); PTHR46095 (PANTHER); IPR013087 (PROSITE_PATTERNS); IPR036236 (SUPERFAMILY)	no GO terms	no GO terms
Cluster-16405.0	ENSNMLT00000028034.1	Cluster-16405.0_SCL1341Contig1_1_1-5025	XPOT_DANREExportin-T OS=Danio rerio OX=7955 GN=xpot PE=3 SV=1	5024	20	0	54.58	7	P:GO:0071528; F:GO:0000049; F:GO:0031267; C:GO:0005643; C:GO:0005654; C:GO:0005829; C:GO:0016363	P:tRNA re-export from nucleus; F:tRNA binding; F:small GTPase binding; C:nuclear pore; C:nucleoplasm; C:cytosol; C:nuclear matrix			IPR013598 (PFAM); IPR011989 (G3DSA:1.25.10.GENE3D); IPR040017 (PANTHER); PTHR15952:SF12 (PANTHER); IPR016024 (SUPERFAMILY)	P:GO:0006409; P:GO:0071528; F:GO:0000049; F:GO:0031267	P:tRNA export from nucleus; P:tRNA re-export from nucleus; F:tRNA binding; F:small GTPase binding
Cluster-16406.0	ENSNMLT00000043516.1	Cluster-16406.0_CL3121Contig1_1_1-2853	RETST_DANREAll-trans-retinol 13,14-reductase OS=Danio rerio OX=7955 GN=retsat PE=1 SV=1	2852	12	0	57.02	4	P:GO:0042572; F:GO:0051786; C:GO:0005640; C:GO:0005789	P:retinol metabolic process; F:all-trans-retinol 13,14-reductase activity; C:nuclear outer membrane; C:endoplasmic reticulum membrane	EC:1.3.99.23; EC:1.3; EC:1	All-trans-retinol 13,14-reductase; Acting on the CH-CH group of donors; Oxidoreductases	PR00411 (PRINTS); IPR036188 (G3DSA:3.50.50.GENE3D); PF13450 (PFAM); IPR036188 (G3DSA:3.50.50.GENE3D); PTHR46091 (PANTHER); PTHR46091:SF1 (PANTHER); IPR036188 (SUPERFAMILY)	no GO terms	no GO terms
Cluster-16407.0	ENSNMLT00000043307.1	Cluster-16407.0_TRINITY_DN164262_c0_g1_i7_1_1-2264	ZCHC7_XENLAZinc finger CCHC domain-containing protein 7 OS=Xenopus laevis OX=8355 GN=zcchc7 PE=2 SV=2	2263	19	1.52e-71	47.08	13	P:GO:0010468; P:GO:0048522; P:GO:0051171; P:GO:0071046; P:GO:0080090; P:GO:2000112; F:GO:0003677; F:GO:0005515; F:GO:0008270; F:GO:0016787; C:GO:0005634; C:GO:0005737; C:GO:0043232	P:regulation of gene expression; P:positive regulation of cellular process; P:regulation of nitrogen compound metabolic process; P:nuclear polyadenylation-dependent ncRNA catabolic process; P:regulation of primary metabolic process; P:regulation of cellular macromolecule biosynthetic process; F:DNA binding; F:protein binding; F:zinc ion binding; F:hydrolase activity; C:nucleus; C:cytoplasm; C:intracellular non-membrane-bounded organelle	EC:3	Hydrolases	Coil (COILS); IPR001878 (PFAM); G3DSA:4.10.60.10 (GENE3D); G3DSA:4.10.60.10 (GENE3D); mobidb-lite (MOBIDB_LITE); mobidb-lite (MOBIDB_LITE); mobidb-lite (MOBIDB_LITE); mobidb-lite (MOBIDB_LITE); mobidb-lite (MOBIDB_LITE); mobidb-lite (MOBIDB_LITE); mobidb-lite (MOBIDB_LITE); mobidb-lite (MOBIDB_LITE); PTHR46543 (PANTHER); IPR001878 (PROSITE_PROFILES); IPR001878 (PROSITE_PROFILES); IPR001878 (PROSITE_PROFILES); IPR001878 (PROSITE_PROFILES); IPR036875 (SUPERFAMILY); IPR036875 (SUPERFAMILY)	F:GO:0003676; F:GO:0008270	F:nucleic acid binding; F:zinc ion binding
Cluster-16408.0	ENSNMLT00000022553.1	Cluster-16408.0_TRINITY_DN3101_c0_g1_i12_1_1-4627	DDX20_DANREProbable ATP-dependent RNA helicase DDX20 OS=Danio rerio OX=7955 GN=ddx20 PE=3 SV=1	4626	20	2.66e-136	63.62	23	P:GO:0000122; P:GO:0000244; P:GO:0006413; P:GO:0008285; P:GO:0010628; P:GO:0043065; P:GO:0048477; P:GO:0050810; P:GO:0051170; F:GO:0003677; F:GO:0003724; F:GO:0003725; F:GO:0005524; F:GO:0008135; F:GO:0019904; F:GO:0030674; F:GO:0042826; F:GO:0070491; C:GO:0005829; C:GO:0005856; C:GO:0032797; C:GO:0090571; C:GO:0097504	P:negative regulation of transcription by RNA polymerase II; P:spliceosomal tri-snRNP complex assembly; P:translational initiation; P:negative regulation of cell population proliferation; P:positive regulation of gene expression; P:positive regulation of apoptotic process; P:oogenesis; P:regulation of steroid biosynthetic process; P:import into nucleus; F:DNA binding; F:RNA helicase activity; F:double-stranded RNA binding; F:ATP binding; F:translation factor activity, RNA binding; F:protein domain specific binding; F:protein-macromolecule adaptor activity; F:histone deacetylase binding; F:repressing transcription factor binding; C:cytosol; C:cytoskeleton; C:SMN complex; C:RNA polymerase II transcription repressor complex; C:Gemini of coiled bodies	EC:3.6.1; EC:3.6.4.13; EC:3.6; EC:3; EC:3.6.1.15	Acting on acid anhydrides; RNA helicase; Acting on acid anhydrides; Hydrolases; Nucleoside-triphosphate phosphatase	G3DSA:3.40.50.300 (GENE3D); IPR011545 (PFAM); PTHR47958:SF89 (PANTHER); PTHR47958 (PANTHER); IPR000629 (PROSITE_PATTERNS); IPR014014 (PROSITE_PROFILES); IPR014001 (PROSITE_PROFILES); cd17943 (CDD); IPR027417 (SUPERFAMILY)	F:GO:0003676; F:GO:0004386; F:GO:0005524	F:nucleic acid binding; F:helicase activity; F:ATP binding
Cluster-16409.0	ENSNMLT00000006665.1	Cluster-16409.0_TRINITY_DN93594_c0_g1_i5_1_1-953	NPM_CHICKNucleophosmin OS=Gallus gallus OX=9031 GN=NPM1 PE=2 SV=1	952	6	3.41e-11	67.38	56	P:GO:0000055; P:GO:0000056; P:GO:0000448; P:GO:0001558; P:GO:0003300; P:GO:0006281; P:GO:0006334; P:GO:0006407; P:GO:0006417; P:GO:0006884; P:GO:0008284; P:GO:0009303; P:GO:0010667; P:GO:0010825; P:GO:0031398; P:GO:0032071; P:GO:0033043; P:GO:0034644; P:GO:0042255; P:GO:0042274; P:GO:0043516; P:GO:0043524; P:GO:0044387; P:GO:0045740; P:GO:0045860; P:GO:0045944; P:GO:0048025; P:GO:0050680; P:GO:0050821; P:GO:0060699; P:GO:0071394; P:GO:0071456; P:GO:0097421; P:GO:1900264; P:GO:1904751; F:GO:0001046; F:GO:0002039; F:GO:0003713; F:GO:0005524; F:GO:0005547; F:GO:0019843; F:GO:0033613; F:GO:0042393; F:GO:0042803; F:GO:0043021; F:GO:0043422; F:GO:0047485; F:GO:0051082; F:GO:0061629; C:GO:0001652; C:GO:0005829; C:GO:0015934; C:GO:0015935; C:GO:0016363; C:GO:0016607; C:GO:0031616	P:ribosomal large subunit export from nucleus; P:ribosomal small subunit export from nucleus; P:cleavage in ITS2 between 5.8S rRNA and LSU-rRNA of tricistronic rRNA transcript (SSU-rRNA, 5.8S rRNA, LSU-rRNA); P:regulation of cell growth; P:cardiac muscle hypertrophy; P:DNA repair; P:nucleosome assembly; P:rRNA export from nucleus; P:regulation of translation; P:cell volume homeostasis; P:positive regulation of cell population proliferation; P:rRNA transcription; P:negative regulation of cardiac muscle cell apoptotic process; P:positive regulation of centrosome duplication; P:positive regulation of protein ubiquitination; P:regulation of endodeoxyribonuclease activity; P:regulation of organelle organization; P:cellular response to UV; P:ribosome assembly; P:ribosomal small subunit biogenesis; P:regulation of DNA damage response, signal transduction by p53 class mediator; P:negative regulation of neuron apoptotic process; P:negative regulation of protein kinase activity by regulation of protein phosphorylation; P:positive regulation of DNA replication; P:positive regulation of protein kinase activity; P:positive regulation of transcription by RNA polymerase II; P:negative regulation of mRNA splicing, via spliceosome; P:negative regulation of epithelial cell proliferation; P:protein stabilization; P:regulation of endoribonuclease activity; P:cellular response to testosterone stimulus; P:cellular response to hypoxia; P:liver regeneration; P:positive regulation of DNA-directed DNA polymerase activity; P:positive regulation of protein localization to nucleolus; F:core promoter sequence-specific DNA binding; F:p53 binding; F:transcription coactivator activity; F:ATP binding; F:phosphatidylinositol-3,4,5-trisphosphate binding; F:rRNA binding; F:activating transcription factor binding; F:histone binding; F:protein homodimerization activity; F:ribonucleoprotein complex binding; F:protein kinase B binding; F:protein N-terminus binding; F:unfolded protein binding; F:RNA polymerase II-specific DNA-binding transcription factor binding; C:granular component; C:cytosol; C:large ribosomal subunit; C:small ribosomal subunit; C:nuclear matrix; C:nuclear speck; C:spindle pole centrosome			IPR032569 (PFAM); IPR038101 (G3DSA:1.10.10.GENE3D); mobidb-lite (MOBIDB_LITE); mobidb-lite (MOBIDB_LITE); mobidb-lite (MOBIDB_LITE); IPR004301 (PANTHER); PTHR22747:SF28 (PANTHER)	F:GO:0003676	F:nucleic acid binding
Cluster-16409.1	ENSNMLT00000040222.1	Cluster-16409.1_TRINITY_DN93594_c0_g1_i4_1_1-1264	NPM_CHICKNucleophosmin OS=Gallus gallus OX=9031 GN=NPM1 PE=2 SV=1	1263	16	5.73e-28	62.63	70	P:GO:0000055; P:GO:0000056; P:GO:0000448; P:GO:0001558; P:GO:0003300; P:GO:0006281; P:GO:0006334; P:GO:0006338; P:GO:0006407; P:GO:0006884; P:GO:0007569; P:GO:0008284; P:GO:0009303; P:GO:0010667; P:GO:0010825; P:GO:0010826; P:GO:0031398; P:GO:0031648; P:GO:0032071; P:GO:0035041; P:GO:0042255; P:GO:0042274; P:GO:0043516; P:GO:0043524; P:GO:0044387; P:GO:0045727; P:GO:0045740; P:GO:0045860; P:GO:0045944; P:GO:0046599; P:GO:0048025; P:GO:0050680; P:GO:0050821; P:GO:0051092; P:GO:0051312; P:GO:0060699; P:GO:0060735; P:GO:0071394; P:GO:0071456; P:GO:0097421; P:GO:1900264; P:GO:1902629; P:GO:1902751; P:GO:1904751; F:GO:0001046; F:GO:0002039; F:GO:0003713; F:GO:0004860; F:GO:0005524; F:GO:0005547; F:GO:0019843; F:GO:0030957; F:GO:0031491; F:GO:0033613; F:GO:0042393; F:GO:0042803; F:GO:0043023; F:GO:0043024; F:GO:0043422; F:GO:0047485; F:GO:0051059; F:GO:0051082; C:GO:0001652; C:GO:0005829; C:GO:0015934; C:GO:0015935; C:GO:0016363; C:GO:0016607; C:GO:0031616; C:GO:0032993	P:ribosomal large subunit export from nucleus; P:ribosomal small subunit export from nucleus; P:cleavage in ITS2 between 5.8S rRNA and LSU-rRNA of tricistronic rRNA transcript (SSU-rRNA, 5.8S rRNA, LSU-rRNA); P:regulation of cell growth; P:cardiac muscle hypertrophy; P:DNA repair; P:nucleosome assembly; P:chromatin remodeling; P:rRNA export from nucleus; P:cell volume homeostasis; P:cell aging; P:positive regulation of cell population proliferation; P:rRNA transcription; P:negative regulation of cardiac muscle cell apoptotic process; P:positive regulation of centrosome duplication; P:negative regulation of centrosome duplication; P:positive regulation of protein ubiquitination; P:protein destabilization; P:regulation of endodeoxyribonuclease activity; P:sperm chromatin decondensation; P:ribosome assembly; P:ribosomal small subunit biogenesis; P:regulation of DNA damage response, signal transduction by p53 class mediator; P:negative regulation of neuron apoptotic process; P:negative regulation of protein kinase activity by regulation of protein phosphorylation; P:positive regulation of translation; P:positive regulation of DNA replication; P:positive regulation of protein kinase activity; P:positive regulation of transcription by RNA polymerase II; P:regulation of centriole replication; P:negative regulation of mRNA splicing, via spliceosome; P:negative regulation of epithelial cell proliferation; P:protein stabilization; P:positive regulation of NF-kappaB transcription factor activity; P:chromosome decondensation; P:regulation of endoribonuclease activity; P:regulation of eIF2 alpha phosphorylation by dsRNA; P:cellular response to testosterone stimulus; P:cellular response to hypoxia; P:liver regeneration; P:positive regulation of DNA-directed DNA polymerase activity; P:regulation of mRNA stability involved in cellular response to UV; P:positive regulation of cell cycle G2/M phase transition; P:positive regulation of protein localization to nucleolus; F:core promoter sequence-specific DNA binding; F:p53 binding; F:transcription coactivator activity; F:protein kinase inhibitor activity; F:ATP binding; F:phosphatidylinositol-3,4,5-trisphosphate binding; F:rRNA binding; F:Tat protein binding; F:nucleosome binding; F:activating transcription factor binding; F:histone binding; F:protein homodimerization activity; F:ribosomal large subunit binding; F:ribosomal small subunit binding; F:protein kinase B binding; F:protein N-terminus binding; F:NF-kappaB binding; F:unfolded protein binding; C:granular component; C:cytosol; C:large ribosomal subunit; C:small ribosomal subunit; C:nuclear matrix; C:nuclear speck; C:spindle pole centrosome; C:protein-DNA complex			G3DSA:2.60.120.340 (GENE3D); IPR024057 (PFAM); mobidb-lite (MOBIDB_LITE); mobidb-lite (MOBIDB_LITE); mobidb-lite (MOBIDB_LITE); mobidb-lite (MOBIDB_LITE); IPR004301 (PANTHER); PTHR22747:SF28 (PANTHER); IPR036824 (SUPERFAMILY)	no GO terms	no GO terms
Cluster-1641.0	NA	Cluster-1641.0_TRINITY_DN67569_c0_g2_i1_1_1-512	NA	511	NA	NA	NA	NA					mobidb-lite (MOBIDB_LITE); mobidb-lite (MOBIDB_LITE)	no GO terms	no GO terms
Cluster-16410.0	ENSNMLT00000016359.1	Cluster-16410.0_TRINITY_DN110523_c0_g1_i1_1_1-1137	GRAF_MOUSEGranzyme F OS=Mus musculus OX=10090 GN=Gzmf PE=1 SV=1	1136	20	5.59e-36	50.89	15	P:GO:0001909; P:GO:0002449; P:GO:0006508; P:GO:0006955; P:GO:0032501; P:GO:0043068; P:GO:0044092; P:GO:0048523; P:GO:0051707; P:GO:0140507; F:GO:0004252; F:GO:0005515; C:GO:0012505; C:GO:0031410; C:GO:0043231	P:leukocyte mediated cytotoxicity; P:lymphocyte mediated immunity; P:proteolysis; P:immune response; P:multicellular organismal process; P:positive regulation of programmed cell death; P:negative regulation of molecular function; P:negative regulation of cellular process; P:response to other organism; P:granzyme-mediated programmed cell death signaling pathway; F:serine-type endopeptidase activity; F:protein binding; C:endomembrane system; C:cytoplasmic vesicle; C:intracellular membrane-bounded organelle	EC:3.4.99; EC:3.4; EC:3	Acting on peptide bonds (peptidases); Acting on peptide bonds (peptidases); Hydrolases	IPR001314 (PRINTS); IPR001254 (PFAM); IPR043504 (G3DSA:2.40.10.GENE3D); IPR043504 (G3DSA:2.40.10.GENE3D); PTHR24271:SF82 (PANTHER); PTHR24271 (PANTHER); IPR018114 (PROSITE_PATTERNS); IPR001254 (PROSITE_PROFILES); IPR001254 (CDD); IPR009003 (SUPERFAMILY)	P:GO:0006508; F:GO:0004252	P:proteolysis; F:serine-type endopeptidase activity
Cluster-16411.0	ENSNMLT00000045060.1	Cluster-16411.0_TRINITY_DN460_c2_g1_i6_1_1-5676	COBL_DANREProtein cordon-bleu OS=Danio rerio OX=7955 GN=cobl PE=1 SV=2	5675	6	9.13e-100	60.46	25	P:GO:0000578; P:GO:0001757; P:GO:0001843; P:GO:0001889; P:GO:0001947; P:GO:0003146; P:GO:0030041; P:GO:0030903; P:GO:0033504; P:GO:0048565; P:GO:0048669; P:GO:0051639; P:GO:0060088; P:GO:0060271; P:GO:1900006; P:GO:1900029; F:GO:0003785; C:GO:0001726; C:GO:0005884; C:GO:0005886; C:GO:0005938; C:GO:0043025; C:GO:0044294; C:GO:0044295; C:GO:0048471	P:embryonic axis specification; P:somite specification; P:neural tube closure; P:liver development; P:heart looping; P:heart jogging; P:actin filament polymerization; P:notochord development; P:floor plate development; P:digestive tract development; P:collateral sprouting in absence of injury; P:actin filament network formation; P:auditory receptor cell stereocilium organization; P:cilium assembly; P:positive regulation of dendrite development; P:positive regulation of ruffle assembly; F:actin monomer binding; C:ruffle; C:actin filament; C:plasma membrane; C:cell cortex; C:neuronal cell body; C:dendritic growth cone; C:axonal growth cone; C:perinuclear region of cytoplasm			IPR019025 (PFAM); IPR003124 (PFAM); G3DSA:3.10.20.90 (GENE3D); mobidb-lite (MOBIDB_LITE); mobidb-lite (MOBIDB_LITE); mobidb-lite (MOBIDB_LITE); mobidb-lite (MOBIDB_LITE); mobidb-lite (MOBIDB_LITE); mobidb-lite (MOBIDB_LITE); mobidb-lite (MOBIDB_LITE); mobidb-lite (MOBIDB_LITE); mobidb-lite (MOBIDB_LITE); mobidb-lite (MOBIDB_LITE); mobidb-lite (MOBIDB_LITE); mobidb-lite (MOBIDB_LITE); mobidb-lite (MOBIDB_LITE); mobidb-lite (MOBIDB_LITE); mobidb-lite (MOBIDB_LITE); mobidb-lite (MOBIDB_LITE); mobidb-lite (MOBIDB_LITE); mobidb-lite (MOBIDB_LITE); mobidb-lite (MOBIDB_LITE); mobidb-lite (MOBIDB_LITE); mobidb-lite (MOBIDB_LITE); mobidb-lite (MOBIDB_LITE); mobidb-lite (MOBIDB_LITE); mobidb-lite (MOBIDB_LITE); mobidb-lite (MOBIDB_LITE); mobidb-lite (MOBIDB_LITE); mobidb-lite (MOBIDB_LITE); mobidb-lite (MOBIDB_LITE); mobidb-lite (MOBIDB_LITE); IPR039895 (PANTHER); IPR003124 (PROSITE_PROFILES); IPR003124 (PROSITE_PROFILES); IPR003124 (PROSITE_PROFILES)	F:GO:0003779; F:GO:0003785	F:actin binding; F:actin monomer binding
Cluster-16412.0	ENSNMLT00000022234.1	Cluster-16412.0_TRINITY_DN19904_c1_g1_i3_1_1-1869	APOEB_DANREApolipoprotein Eb OS=Danio rerio OX=7955 GN=apoeb PE=2 SV=1	1868	20	3.6e-56	65.73	98	P:GO:0001941; P:GO:0002021; P:GO:0006707; P:GO:0006874; P:GO:0006979; P:GO:0007568; P:GO:0007610; P:GO:0009891; P:GO:0009968; P:GO:0010043; P:GO:0010596; P:GO:0010629; P:GO:0010873; P:GO:0010874; P:GO:0010877; P:GO:0010976; P:GO:0014012; P:GO:0019932; P:GO:0030162; P:GO:0030195; P:GO:0031331; P:GO:0031345; P:GO:0032269; P:GO:0032270; P:GO:0032369; P:GO:0032370; P:GO:0032526; P:GO:0032868; P:GO:0034372; P:GO:0034374; P:GO:0034380; P:GO:0034382; P:GO:0034447; P:GO:0034612; P:GO:0042158; P:GO:0042159; P:GO:0042311; P:GO:0042632; P:GO:0043408; P:GO:0043524; P:GO:0044087; P:GO:0044403; P:GO:0045088; P:GO:0045541; P:GO:0045732; P:GO:0045773; P:GO:0045859; P:GO:0048709; P:GO:0048844; P:GO:0050728; P:GO:0051000; P:GO:0051099; P:GO:0051651; P:GO:0060998; P:GO:0070328; P:GO:0071347; P:GO:0071361; P:GO:0071363; P:GO:0071397; P:GO:0071831; P:GO:0072578; P:GO:0090209; P:GO:1900223; P:GO:1902003; P:GO:1902950; P:GO:1902994; P:GO:1903000; P:GO:1903362; P:GO:1904421; P:GO:1905907; F:GO:0001540; F:GO:0005543; F:GO:0008201; F:GO:0042803; F:GO:0043395; F:GO:0046848; F:GO:0050750; F:GO:0060228; F:GO:0071813; F:GO:0120020; C:GO:0005635; C:GO:0005764; C:GO:0005769; C:GO:0005770; C:GO:0005783; C:GO:0005794; C:GO:0005829; C:GO:0005874; C:GO:0030425; C:GO:0031012; C:GO:0031232; C:GO:0034361; C:GO:0034362; C:GO:0034363; C:GO:0034365; C:GO:0042627; C:GO:0043025; C:GO:0098978	P:postsynaptic membrane organization; P:response to dietary excess; P:cholesterol catabolic process; P:cellular calcium ion homeostasis; P:response to oxidative stress; P:aging; P:behavior; P:positive regulation of biosynthetic process; P:negative regulation of signal transduction; P:response to zinc ion; P:negative regulation of endothelial cell migration; P:negative regulation of gene expression; P:positive regulation of cholesterol esterification; P:regulation of cholesterol efflux; P:lipid transport involved in lipid storage; P:positive regulation of neuron projection development; P:peripheral nervous system axon regeneration; P:second-messenger-mediated signaling; P:regulation of proteolysis; P:negative regulation of blood coagulation; P:positive regulation of cellular catabolic process; P:negative regulation of cell projection organization; P:negative regulation of cellular protein metabolic process; P:positive regulation of cellular protein metabolic process; P:negative regulation of lipid transport; P:positive regulation of lipid transport; P:response to retinoic acid; P:response to insulin; P:very-low-density lipoprotein particle remodeling; P:low-density lipoprotein particle remodeling; P:high-density lipoprotein particle assembly; P:chylomicron remnant clearance; P:very-low-density lipoprotein particle clearance; P:response to tumor necrosis factor; P:lipoprotein biosynthetic process; P:lipoprotein catabolic process; P:vasodilation; P:cholesterol homeostasis; P:regulation of MAPK cascade; P:negative regulation of neuron apoptotic process; P:regulation of cellular component biogenesis; P:biological process involved in symbiotic interaction; P:regulation of innate immune response; P:negative regulation of cholesterol biosynthetic process; P:positive regulation of protein catabolic process; P:positive regulation of axon extension; P:regulation of protein kinase activity; P:oligodendrocyte differentiation; P:artery morphogenesis; P:negative regulation of inflammatory response; P:positive regulation of nitric-oxide synthase activity; P:positive regulation of binding; P:maintenance of location in cell; P:regulation of dendritic spine development; P:triglyceride homeostasis; P:cellular response to interleukin-1; P:cellular response to ethanol; P:cellular response to growth factor stimulus; P:cellular response to cholesterol; P:intermediate-density lipoprotein particle clearance; P:neurotransmitter-gated ion channel clustering; P:negative regulation of triglyceride metabolic process; P:positive regulation of amyloid-beta clearance; P:regulation of amyloid-beta formation; P:regulation of dendritic spine maintenance; P:regulation of phospholipid efflux; P:regulation of lipid transport across blood-brain barrier; P:regulation of cellular protein catabolic process; P:response to D-galactosamine; P:negative regulation of amyloid fibril formation; F:amyloid-beta binding; F:phospholipid binding; F:heparin binding; F:protein homodimerization activity; F:heparan sulfate proteoglycan binding; F:hydroxyapatite binding; F:low-density lipoprotein particle receptor binding; F:phosphatidylcholine-sterol O-acyltransferase activator activity; F:lipoprotein particle binding; F:cholesterol transfer activity; C:nuclear envelope; C:lysosome; C:early endosome; C:late endosome; C:endoplasmic reticulum; C:Golgi apparatus; C:cytosol; C:microtubule; C:dendrite; C:extracellular matrix; C:extrinsic component of external side of plasma membrane; C:very-low-density lipoprotein particle; C:low-density lipoprotein particle; C:intermediate-density lipoprotein particle; C:discoidal high-density lipoprotein particle; C:chylomicron; C:neuronal cell body; C:glutamatergic synapse	EC:7	Translocases	G3DSA:1.20.120.20 (GENE3D); mobidb-lite (MOBIDB_LITE); PTHR18976:SF2 (PANTHER); PTHR18976 (PANTHER); SSF47162 (SUPERFAMILY)	no GO terms	no GO terms
Cluster-16413.0	NA	Cluster-16413.0_CL16541Contig1_1_1-2584	NA	2583	NA	NA	NA	NA					no IPS match	no IPS match	no IPS match
Cluster-16414.0	ENSNMLT00000044198.1	Cluster-16414.0_SCL1762Contig1_1_1-2683	CNTP4_HUMANContactin-associated protein-like 4 OS=Homo sapiens OX=9606 GN=CNTNAP4 PE=1 SV=3	2682	20	0	64.76	43	P:GO:0002175; P:GO:0007010; P:GO:0007155; P:GO:0008038; P:GO:0019227; P:GO:0021756; P:GO:0021761; P:GO:0021794; P:GO:0022010; P:GO:0022011; P:GO:0030534; P:GO:0030913; P:GO:0032225; P:GO:0032228; P:GO:0035176; P:GO:0042297; P:GO:0045163; P:GO:0048812; P:GO:0050807; P:GO:0050884; P:GO:0050885; P:GO:0071109; P:GO:0071205; P:GO:0071625; P:GO:1905962; P:GO:2000821; F:GO:0017124; F:GO:0019899; C:GO:0005769; C:GO:0005794; C:GO:0005918; C:GO:0008076; C:GO:0009986; C:GO:0030425; C:GO:0030673; C:GO:0033270; C:GO:0043025; C:GO:0044224; C:GO:0044309; C:GO:0048787; C:GO:0060076; C:GO:0098982; C:GO:0099056	P:protein localization to paranode region of axon; P:cytoskeleton organization; P:cell adhesion; P:neuron recognition; P:neuronal action potential propagation; P:striatum development; P:limbic system development; P:thalamus development; P:central nervous system myelination; P:myelination in peripheral nervous system; P:adult behavior; P:paranodal junction assembly; P:regulation of synaptic transmission, dopaminergic; P:regulation of synaptic transmission, GABAergic; P:social behavior; P:vocal learning; P:clustering of voltage-gated potassium channels; P:neuron projection morphogenesis; P:regulation of synapse organization; P:neuromuscular process controlling posture; P:neuromuscular process controlling balance; P:superior temporal gyrus development; P:protein localization to juxtaparanode region of axon; P:vocalization behavior; P:glutamatergic neuron differentiation; P:regulation of grooming behavior; F:SH3 domain binding; F:enzyme binding; C:early endosome; C:Golgi apparatus; C:septate junction; C:voltage-gated potassium channel complex; C:cell surface; C:dendrite; C:axolemma; C:paranode region of axon; C:neuronal cell body; C:juxtaparanode region of axon; C:neuron spine; C:presynaptic active zone membrane; C:excitatory synapse; C:GABA-ergic synapse; C:integral component of presynaptic membrane			IPR001791 (PFAM); G3DSA:2.60.120.200 (GENE3D); IPR000421 (PFAM); G3DSA:2.60.120.200 (GENE3D); IPR008979 (G3DSA:2.60.120.GENE3D); G3DSA:2.10.25.10 (GENE3D); PTHR15036 (PANTHER); IPR028875 (PTHR15036:PANTHER); IPR000421 (PROSITE_PATTERNS); IPR000421 (PROSITE_PATTERNS); IPR001791 (PROSITE_PROFILES); IPR002181 (PROSITE_PROFILES); IPR001791 (PROSITE_PROFILES); IPR000742 (PROSITE_PROFILES); IPR000421 (PROSITE_PROFILES); cd00054 (CDD); cd00110 (CDD); cd00110 (CDD); IPR000421 (CDD); IPR008979 (SUPERFAMILY); IPR013320 (SUPERFAMILY); IPR013320 (SUPERFAMILY); IPR036056 (SUPERFAMILY); SSF57196 (SUPERFAMILY)	no GO terms	no GO terms
Cluster-16415.0	NA	Cluster-16415.0_TRINITY_DN11185_c2_g2_i1_1_1-599	NA	598	NA	NA	NA	NA					no IPS match	no IPS match	no IPS match
Cluster-16416.0	ENSNMLT00000019127.1	Cluster-16416.0_TRINITY_DN16469_c0_g1_i9_1_1-4414	SBDS_XENLARibosome maturation protein SBDS OS=Xenopus laevis OX=8355 GN=sbds PE=2 SV=1	4413	20	8.06e-134	80.18	50	P:GO:0001666; P:GO:0001833; P:GO:0001934; P:GO:0002244; P:GO:0003382; P:GO:0006364; P:GO:0006821; P:GO:0007052; P:GO:0008285; P:GO:0010628; P:GO:0010629; P:GO:0014045; P:GO:0016338; P:GO:0022604; P:GO:0030282; P:GO:0030335; P:GO:0030336; P:GO:0030595; P:GO:0031532; P:GO:0034331; P:GO:0042256; P:GO:0045471; P:GO:0048539; P:GO:0061045; P:GO:0061436; P:GO:0070293; P:GO:0090303; P:GO:0090559; P:GO:0150111; P:GO:1903348; P:GO:1905050; F:GO:0001618; F:GO:0004888; F:GO:0005254; F:GO:0008017; F:GO:0019843; F:GO:0042802; F:GO:0043022; C:GO:0000922; C:GO:0005654; C:GO:0005730; C:GO:0005829; C:GO:0005887; C:GO:0005923; C:GO:0009925; C:GO:0016324; C:GO:0016327; C:GO:0016328; C:GO:0031143; C:GO:0032991	P:response to hypoxia; P:inner cell mass cell proliferation; P:positive regulation of protein phosphorylation; P:hematopoietic progenitor cell differentiation; P:epithelial cell morphogenesis; P:rRNA processing; P:chloride transport; P:mitotic spindle organization; P:negative regulation of cell population proliferation; P:positive regulation of gene expression; P:negative regulation of gene expression; P:establishment of endothelial blood-brain barrier; P:calcium-independent cell-cell adhesion via plasma membrane cell-adhesion molecules; P:regulation of cell morphogenesis; P:bone mineralization; P:positive regulation of cell migration; P:negative regulation of cell migration; P:leukocyte chemotaxis; P:actin cytoskeleton reorganization; P:cell junction maintenance; P:mature ribosome assembly; P:response to ethanol; P:bone marrow development; P:negative regulation of wound healing; P:establishment of skin barrier; P:renal absorption; P:positive regulation of wound healing; P:regulation of membrane permeability; P:regulation of transepithelial transport; P:positive regulation of bicellular tight junction assembly; P:positive regulation of metallopeptidase activity; F:virus receptor activity; F:transmembrane signaling receptor activity; F:chloride channel activity; F:microtubule binding; F:rRNA binding; F:identical protein binding; F:ribosome binding; C:spindle pole; C:nucleoplasm; C:nucleolus; C:cytosol; C:integral component of plasma membrane; C:bicellular tight junction; C:basal plasma membrane; C:apical plasma membrane; C:apicolateral plasma membrane; C:lateral plasma membrane; C:pseudopodium; C:protein-containing complex	EC:7	Translocases	IPR019783 (PFAM); G3DSA:3.30.70.240 (GENE3D); IPR018978 (PFAM); IPR002140 (TIGRFAM); IPR037188 (G3DSA:1.10.10.GENE3D); IPR036786 (G3DSA:3.30.1250.GENE3D); PTHR10927:SF1 (PANTHER); IPR039100 (PANTHER); IPR018023 (PROSITE_PATTERNS); IPR036786 (SUPERFAMILY); IPR037188 (SUPERFAMILY)	P:GO:0042254; P:GO:0042256	P:ribosome biogenesis; P:mature ribosome assembly
Cluster-16416.1	ENSNMLT00000019122.1	Cluster-16416.1_TRINITY_DN16469_c0_g2_i2_1_1-1876	CLD6_HUMANClaudin-6 OS=Homo sapiens OX=9606 GN=CLDN6 PE=1 SV=2	1875	20	4.3e-77	75.25	56	P:GO:0001666; P:GO:0001934; P:GO:0003151; P:GO:0003382; P:GO:0007179; P:GO:0007565; P:GO:0007612; P:GO:0007623; P:GO:0008284; P:GO:0008285; P:GO:0010628; P:GO:0010629; P:GO:0014045; P:GO:0016338; P:GO:0016525; P:GO:0022604; P:GO:0030335; P:GO:0030336; P:GO:0031532; P:GO:0032092; P:GO:0032570; P:GO:0034331; P:GO:0035633; P:GO:0042552; P:GO:0043116; P:GO:0045471; P:GO:0046718; P:GO:0060021; P:GO:0060325; P:GO:0061045; P:GO:0061436; P:GO:0070293; P:GO:0090303; P:GO:0090559; P:GO:0150111; P:GO:1902476; P:GO:1903142; P:GO:1903348; P:GO:1905050; P:GO:1990963; F:GO:0001618; F:GO:0004888; F:GO:0005198; F:GO:0005254; F:GO:0042802; C:GO:0005887; C:GO:0005923; C:GO:0009925; C:GO:0016324; C:GO:0016327; C:GO:0016328; C:GO:0030864; C:GO:0033270; C:GO:0034707; C:GO:0043220; C:GO:0043231	P:response to hypoxia; P:positive regulation of protein phosphorylation; P:outflow tract morphogenesis; P:epithelial cell morphogenesis; P:transforming growth factor beta receptor signaling pathway; P:female pregnancy; P:learning; P:circadian rhythm; P:positive regulation of cell population proliferation; P:negative regulation of cell population proliferation; P:positive regulation of gene expression; P:negative regulation of gene expression; P:establishment of endothelial blood-brain barrier; P:calcium-independent cell-cell adhesion via plasma membrane cell-adhesion molecules; P:negative regulation of angiogenesis; P:regulation of cell morphogenesis; P:positive regulation of cell migration; P:negative regulation of cell migration; P:actin cytoskeleton reorganization; P:positive regulation of protein binding; P:response to progesterone; P:cell junction maintenance; P:maintenance of blood-brain barrier; P:myelination; P:negative regulation of vascular permeability; P:response to ethanol; P:viral entry into host cell; P:roof of mouth development; P:face morphogenesis; P:negative regulation of wound healing; P:establishment of skin barrier; P:renal absorption; P:positive regulation of wound healing; P:regulation of membrane permeability; P:regulation of transepithelial transport; P:chloride transmembrane transport; P:positive regulation of establishment of endothelial barrier; P:positive regulation of bicellular tight junction assembly; P:positive regulation of metallopeptidase activity; P:establishment of blood-retinal barrier; F:virus receptor activity; F:transmembrane signaling receptor activity; F:structural molecule activity; F:chloride channel activity; F:identical protein binding; C:integral component of plasma membrane; C:bicellular tight junction; C:basal plasma membrane; C:apical plasma membrane; C:apicolateral plasma membrane; C:lateral plasma membrane; C:cortical actin cytoskeleton; C:paranode region of axon; C:chloride channel complex; C:Schmidt-Lanterman incisure; C:intracellular membrane-bounded organelle	EC:7	Translocases	PR01077 (PRINTS); IPR004031 (PFAM); G3DSA:1.20.140.150 (GENE3D); IPR006187 (PANTHER); PTHR12002:SF193 (PANTHER)	F:GO:0005198; C:GO:0005923; C:GO:0016021	F:structural molecule activity; C:bicellular tight junction; C:integral component of membrane
Cluster-16417.0	ENSNMLT00000026424.1	Cluster-16417.0_TRINITY_DN1070_c0_g1_i7_1_1-2087	FPPS_CHICKFarnesyl pyrophosphate synthase OS=Gallus gallus OX=9031 GN=FDPS PE=1 SV=2	2086	20	1.87e-145	71.7	30	P:GO:0001878; P:GO:0002238; P:GO:0006696; P:GO:0007283; P:GO:0008584; P:GO:0009739; P:GO:0009751; P:GO:0009753; P:GO:0016032; P:GO:0016104; P:GO:0016135; P:GO:0033384; P:GO:0033574; P:GO:0042493; P:GO:0043434; P:GO:0045337; P:GO:0045542; P:GO:0061051; P:GO:0070723; P:GO:0071398; F:GO:0004161; F:GO:0004337; F:GO:0005515; F:GO:0046872; C:GO:0005654; C:GO:0005759; C:GO:0005777; C:GO:0005783; C:GO:0005829; C:GO:0031410	P:response to yeast; P:response to molecule of fungal origin; P:ergosterol biosynthetic process; P:spermatogenesis; P:male gonad development; P:response to gibberellin; P:response to salicylic acid; P:response to jasmonic acid; P:viral process; P:triterpenoid biosynthetic process; P:saponin biosynthetic process; P:geranyl diphosphate biosynthetic process; P:response to testosterone; P:response to drug; P:response to peptide hormone; P:farnesyl diphosphate biosynthetic process; P:positive regulation of cholesterol biosynthetic process; P:positive regulation of cell growth involved in cardiac muscle cell development; P:response to cholesterol; P:cellular response to fatty acid; F:dimethylallyltranstransferase activity; F:geranyltranstransferase activity; F:protein binding; F:metal ion binding; C:nucleoplasm; C:mitochondrial matrix; C:peroxisome; C:endoplasmic reticulum; C:cytosol; C:cytoplasmic vesicle	EC:2.5.1; EC:2.5; EC:2; EC:2.5.1.10; EC:2.5.1.1	Transferring alkyl or aryl groups, other than methyl groups; Transferring alkyl or aryl groups, other than methyl groups; Transferases; (2E,6E)-farnesyl diphosphate synthase; Dimethylallyltranstransferase	Coil (COILS); IPR008949 (G3DSA:1.10.600.GENE3D); IPR000092 (PFAM); PTHR11525:SF0 (PANTHER); IPR039702 (PANTHER); IPR033749 (PROSITE_PATTERNS); IPR033749 (PROSITE_PATTERNS); IPR000092 (CDD); IPR008949 (SUPERFAMILY)	P:GO:0008299; F:GO:0016765	P:isoprenoid biosynthetic process; F:transferase activity, transferring alkyl or aryl (other than methyl) groups
Cluster-16418.0	ENSNMLT00000022992.1	Cluster-16418.0_SCL291Contig1_1_1-2265	PAFA_CHICKPlatelet-activating factor acetylhydrolase OS=Gallus gallus OX=9031 GN=PLA2G7 PE=2 SV=1	2264	12	1.14e-151	64.42	17	P:GO:0007596; P:GO:0034374; P:GO:0034440; P:GO:0034441; P:GO:0034638; P:GO:0043066; P:GO:0050729; P:GO:0062234; P:GO:0090026; F:GO:0003847; F:GO:0005543; F:GO:0047179; F:GO:0047499; C:GO:0005789; C:GO:0005829; C:GO:0034362; C:GO:0034364	P:blood coagulation; P:low-density lipoprotein particle remodeling; P:lipid oxidation; P:plasma lipoprotein particle oxidation; P:phosphatidylcholine catabolic process; P:negative regulation of apoptotic process; P:positive regulation of inflammatory response; P:platelet activating factor catabolic process; P:positive regulation of monocyte chemotaxis; F:1-alkyl-2-acetylglycerophosphocholine esterase activity; F:phospholipid binding; F:platelet-activating factor acetyltransferase activity; F:calcium-independent phospholipase A2 activity; C:endoplasmic reticulum membrane; C:cytosol; C:low-density lipoprotein particle; C:high-density lipoprotein particle	EC:3.1.1.47; EC:2.3; EC:3.1; EC:2; EC:3; EC:3.1.1; EC:3.1.1.1; EC:2.3.1.149; EC:3.1.1.4; EC:2.3.1	1-alkyl-2-acetylglycerophosphocholine esterase; Acyltransferases; Acting on ester bonds; Transferases; Hydrolases; Acting on ester bonds; Carboxylesterase; Platelet-activating factor acetyltransferase; Phospholipase A(2); Acyltransferases	Coil (COILS); IPR029058 (G3DSA:3.40.50.GENE3D); IPR005065 (PFAM); IPR016715 (PIRSF); IPR005065 (PANTHER); PTHR10272:SF12 (PANTHER); IPR029058 (SUPERFAMILY)	P:GO:0016042; F:GO:0003847	P:lipid catabolic process; F:1-alkyl-2-acetylglycerophosphocholine esterase activity
Cluster-16419.0	ENSNMLT00000026439.1	Cluster-16419.0_TRINITY_DN67957_c0_g1_i1_1_1-2214	SPNS3_DANREProtein spinster homolog 3 OS=Danio rerio OX=7955 GN=spns3 PE=2 SV=1	2213	19	1.34e-104	61.03	32	P:GO:0001569; P:GO:0001782; P:GO:0002920; P:GO:0003143; P:GO:0003319; P:GO:0003376; P:GO:0006665; P:GO:0006869; P:GO:0007040; P:GO:0008333; P:GO:0008347; P:GO:0008582; P:GO:0009267; P:GO:0010001; P:GO:0030514; P:GO:0035193; P:GO:0043029; P:GO:0045477; P:GO:0045924; P:GO:0048073; P:GO:0048488; P:GO:0048535; P:GO:0048703; P:GO:0060348; P:GO:0061035; P:GO:0072676; P:GO:0090398; P:GO:0097352; F:GO:0005515; F:GO:0046624; C:GO:0031902; C:GO:0043231	P:branching involved in blood vessel morphogenesis; P:B cell homeostasis; P:regulation of humoral immune response; P:embryonic heart tube morphogenesis; P:cardioblast migration to the midline involved in heart rudiment formation; P:sphingosine-1-phosphate receptor signaling pathway; P:sphingolipid metabolic process; P:lipid transport; P:lysosome organization; P:endosome to lysosome transport; P:glial cell migration; P:regulation of synaptic growth at neuromuscular junction; P:cellular response to starvation; P:glial cell differentiation; P:negative regulation of BMP signaling pathway; P:larval central nervous system remodeling; P:T cell homeostasis; P:regulation of nurse cell apoptotic process; P:regulation of female receptivity; P:regulation of eye pigmentation; P:synaptic vesicle endocytosis; P:lymph node development; P:embryonic viscerocranium morphogenesis; P:bone development; P:regulation of cartilage development; P:lymphocyte migration; P:cellular senescence; P:autophagosome maturation; F:protein binding; F:sphingolipid transporter activity; C:late endosome membrane; C:intracellular membrane-bounded organelle	EC:7	Translocases	G3DSA:1.20.1250.20 (GENE3D); mobidb-lite (MOBIDB_LITE); PTHR23505:SF67 (PANTHER); PTHR23505 (PANTHER); cd17328 (CDD); IPR036259 (SUPERFAMILY)	no GO terms	no GO terms
Cluster-1642.0	NA	Cluster-1642.0_TRINITY_DN2926_c5_g3_i1_1_1-328	NA	327	NA	NA	NA	NA					mobidb-lite (MOBIDB_LITE); mobidb-lite (MOBIDB_LITE)	no GO terms	no GO terms
Cluster-16420.0	ENSNMLT00000021964.1	Cluster-16420.0_TRINITY_DN4557_c0_g2_i2_1_1-1500	GGH_HUMANGamma-glutamyl hydrolase OS=Homo sapiens OX=9606 GN=GGH PE=1 SV=2	1499	10	1.87e-99	61.19	15	P:GO:0010043; P:GO:0032868; P:GO:0042493; P:GO:0043170; P:GO:0043312; P:GO:0045471; P:GO:0046900; F:GO:0005515; F:GO:0008238; F:GO:0034722; C:GO:0005615; C:GO:0005829; C:GO:0035578; C:GO:0035580; C:GO:1904724	P:response to zinc ion; P:response to insulin; P:response to drug; P:macromolecule metabolic process; P:neutrophil degranulation; P:response to ethanol; P:tetrahydrofolylpolyglutamate metabolic process; F:protein binding; F:exopeptidase activity; F:gamma-glutamyl-peptidase activity; C:extracellular space; C:cytosol; C:azurophil granule lumen; C:specific granule lumen; C:tertiary granule lumen	EC:3.4; EC:3.4.19.9; EC:3; EC:3.4.19; EC:3.4.19.2	Acting on peptide bonds (peptidases); Folate gamma-glutamyl hydrolase; Hydrolases; Acting on peptide bonds (peptidases); Peptidyl-glycinamidase	IPR011697 (PFAM); IPR029062 (G3DSA:3.40.50.GENE3D); IPR015527 (PANTHER); PTHR11315:SF17 (PANTHER); IPR015527 (PROSITE_PROFILES); IPR029062 (SUPERFAMILY)	F:GO:0008242; F:GO:0016787	F:omega peptidase activity; F:hydrolase activity
Cluster-16421.0	ENSNMLT00000008393.1	Cluster-16421.0_CL1477Contig1_1_1-1507	SPT5_SCHPOTranscription elongation factor spt5 OS=Schizosaccharomyces pombe (strain 972 / ATCC 24843) OX=284812 GN=spt5 PE=1 SV=1	1506	4	3.88e-11	37.49	1	P:GO:0050794	P:regulation of cellular process			no IPS match	no IPS match	no IPS match
Cluster-16421.1	ENSNMLT00000017485.1	Cluster-16421.1_TRINITY_DN40197_c0_g2_i1_1_1-2562	TULP1_HUMANTubby-related protein 1 OS=Homo sapiens OX=9606 GN=TULP1 PE=1 SV=3	2561	20	1.88e-132	80.85	46	P:GO:0001843; P:GO:0006355; P:GO:0006910; P:GO:0007420; P:GO:0007605; P:GO:0009725; P:GO:0009744; P:GO:0009952; P:GO:0016059; P:GO:0016358; P:GO:0021914; P:GO:0021953; P:GO:0031076; P:GO:0042073; P:GO:0042462; P:GO:0042593; P:GO:0042733; P:GO:0045494; P:GO:0048702; P:GO:0050766; P:GO:0050908; P:GO:0060041; P:GO:0060348; P:GO:0060434; P:GO:0061548; P:GO:0070328; P:GO:0097500; P:GO:1901621; P:GO:1903546; F:GO:0001664; F:GO:0005546; F:GO:0019899; F:GO:0051015; F:GO:0120160; C:GO:0001750; C:GO:0001917; C:GO:0005576; C:GO:0005654; C:GO:0005730; C:GO:0005829; C:GO:0005886; C:GO:0005930; C:GO:0016028; C:GO:0043025; C:GO:0043679; C:GO:0097546	P:neural tube closure; P:regulation of transcription, DNA-templated; P:phagocytosis, recognition; P:brain development; P:sensory perception of sound; P:response to hormone; P:response to sucrose; P:anterior/posterior pattern specification; P:deactivation of rhodopsin mediated signaling; P:dendrite development; P:negative regulation of smoothened signaling pathway involved in ventral spinal cord patterning; P:central nervous system neuron differentiation; P:embryonic camera-type eye development; P:intraciliary transport; P:eye photoreceptor cell development; P:glucose homeostasis; P:embryonic digit morphogenesis; P:photoreceptor cell maintenance; P:embryonic neurocranium morphogenesis; P:positive regulation of phagocytosis; P:detection of light stimulus involved in visual perception; P:retina development in camera-type eye; P:bone development; P:bronchus morphogenesis; P:ganglion development; P:triglyceride homeostasis; P:receptor localization to non-motile cilium; P:negative regulation of smoothened signaling pathway involved in dorsal/ventral neural tube patterning; P:protein localization to photoreceptor outer segment; F:G protein-coupled receptor binding; F:phosphatidylinositol-4,5-bisphosphate binding; F:enzyme binding; F:actin filament binding; F:intraciliary transport particle A binding; C:photoreceptor outer segment; C:photoreceptor inner segment; C:extracellular region; C:nucleoplasm; C:nucleolus; C:cytosol; C:plasma membrane; C:axoneme; C:rhabdomere; C:neuronal cell body; C:axon terminus; C:ciliary base			Coil (COILS); IPR000007 (PRINTS); IPR000007 (PFAM); IPR025659 (G3DSA:3.20.90.GENE3D); mobidb-lite (MOBIDB_LITE); mobidb-lite (MOBIDB_LITE); mobidb-lite (MOBIDB_LITE); PTHR16517:SF12 (PANTHER); PTHR16517 (PANTHER); IPR018066 (PROSITE_PATTERNS); IPR025659 (SUPERFAMILY)	no GO terms	no GO terms
Cluster-16422.0	ENSNMLT00000006221.1	Cluster-16422.0_TRINITY_DN24817_c0_g1_i1_1_1-1136	C1QA_RATComplement C1q subcomponent subunit A OS=Rattus norvegicus OX=10116 GN=C1qa PE=1 SV=2	1135	20	1.43e-27	49.19	36	P:GO:0001775; P:GO:0006950; P:GO:0006958; P:GO:0007417; P:GO:0009605; P:GO:0009725; P:GO:0009967; P:GO:0010468; P:GO:0010605; P:GO:0010942; P:GO:0014070; P:GO:0022008; P:GO:0030336; P:GO:0031327; P:GO:0033993; P:GO:0044070; P:GO:0044419; P:GO:0045596; P:GO:0045860; P:GO:0048468; P:GO:0048513; P:GO:0051172; P:GO:0051240; P:GO:0051241; P:GO:0062012; P:GO:0065008; P:GO:0071417; P:GO:0071900; P:GO:0098883; P:GO:1901701; P:GO:1902532; F:GO:0005102; F:GO:0042802; C:GO:0005615; C:GO:0032991; C:GO:0045202	P:cell activation; P:response to stress; P:complement activation, classical pathway; P:central nervous system development; P:response to external stimulus; P:response to hormone; P:positive regulation of signal transduction; P:regulation of gene expression; P:negative regulation of macromolecule metabolic process; P:positive regulation of cell death; P:response to organic cyclic compound; P:neurogenesis; P:negative regulation of cell migration; P:negative regulation of cellular biosynthetic process; P:response to lipid; P:regulation of anion transport; P:biological process involved in interspecies interaction between organisms; P:negative regulation of cell differentiation; P:positive regulation of protein kinase activity; P:cell development; P:animal organ development; P:negative regulation of nitrogen compound metabolic process; P:positive regulation of multicellular organismal process; P:negative regulation of multicellular organismal process; P:regulation of small molecule metabolic process; P:regulation of biological quality; P:cellular response to organonitrogen compound; P:regulation of protein serine/threonine kinase activity; P:synapse pruning; P:cellular response to oxygen-containing compound; P:negative regulation of intracellular signal transduction; F:signaling receptor binding; F:identical protein binding; C:extracellular space; C:protein-containing complex; C:synapse			IPR001073 (PRINTS); IPR008983 (G3DSA:2.60.120.GENE3D); IPR001073 (PFAM); IPR008160 (PFAM); mobidb-lite (MOBIDB_LITE); PTHR15427 (PANTHER); IPR037572 (PTHR15427:PANTHER); IPR001073 (PROSITE_PROFILES); PS51257 (PROSITE_PROFILES); IPR008983 (SUPERFAMILY)	P:GO:0006958; F:GO:0005515	P:complement activation, classical pathway; F:protein binding
Cluster-16423.0	ENSNMLT00000043080.1	Cluster-16423.0_TRINITY_DN13840_c0_g1_i1_1_1-6013	MYO5A_HUMANUnconventional myosin-Va OS=Homo sapiens OX=9606 GN=MYO5A PE=1 SV=2	6012	20	0	69.1	117	P:GO:0000001; P:GO:0000011; P:GO:0000132; P:GO:0000281; P:GO:0006892; P:GO:0006904; P:GO:0007107; P:GO:0007118; P:GO:0007533; P:GO:0007601; P:GO:0008298; P:GO:0010091; P:GO:0010154; P:GO:0030050; P:GO:0030073; P:GO:0030318; P:GO:0031585; P:GO:0031987; P:GO:0032252; P:GO:0032402; P:GO:0033275; P:GO:0042438; P:GO:0042476; P:GO:0042552; P:GO:0042759; P:GO:0045033; P:GO:0045773; P:GO:0048309; P:GO:0048313; P:GO:0048467; P:GO:0048768; P:GO:0048820; P:GO:0050775; P:GO:0050804; P:GO:0050885; P:GO:0051645; P:GO:0060151; P:GO:0060997; P:GO:0061573; P:GO:0065003; P:GO:0070649; P:GO:0071963; P:GO:0090436; P:GO:0099003; P:GO:0099089; P:GO:0099159; P:GO:0099566; P:GO:0099639; P:GO:0099640; P:GO:0140027; P:GO:1900078; P:GO:1903078; P:GO:1903358; P:GO:1903543; P:GO:1904601; P:GO:1904754; P:GO:1905430; P:GO:1990896; F:GO:0005509; F:GO:0005516; F:GO:0005524; F:GO:0017075; F:GO:0019901; F:GO:0030898; F:GO:0035255; F:GO:0042802; F:GO:0043008; F:GO:0043531; F:GO:0048306; F:GO:0051015; F:GO:0060001; F:GO:0097718; C:GO:0000131; C:GO:0000139; C:GO:0000329; C:GO:0001726; C:GO:0001750; C:GO:0005764; C:GO:0005769; C:GO:0005770; C:GO:0005777; C:GO:0005790; C:GO:0005829; C:GO:0005882; C:GO:0005903; C:GO:0005934; C:GO:0005935; C:GO:0008021; C:GO:0009506; C:GO:0016461; C:GO:0030426; C:GO:0030479; C:GO:0030659; C:GO:0031097; C:GO:0031164; C:GO:0031941; C:GO:0032432; C:GO:0032433; C:GO:0032593; C:GO:0034993; C:GO:0035371; C:GO:0035619; C:GO:0042470; C:GO:0042642; C:GO:0043025; C:GO:0043197; C:GO:0045179; C:GO:0048471; C:GO:0071563; C:GO:0090726; C:GO:0098685; C:GO:0098871; C:GO:0098944; C:GO:0098978; C:GO:1902716; C:GO:1990819; C:GO:1990904	P:mitochondrion inheritance; P:vacuole inheritance; P:establishment of mitotic spindle orientation; P:mitotic cytokinesis; P:post-Golgi vesicle-mediated transport; P:vesicle docking involved in exocytosis; P:membrane addition at site of cytokinesis; P:budding cell apical bud growth; P:mating type switching; P:visual perception; P:intracellular mRNA localization; P:trichome branching; P:fruit development; P:vesicle transport along actin filament; P:insulin secretion; P:melanocyte differentiation; P:regulation of inositol 1,4,5-trisphosphate-sensitive calcium-release channel activity; P:locomotion involved in locomotory behavior; P:secretory granule localization; P:melanosome transport; P:actin-myosin filament sliding; P:melanin biosynthetic process; P:odontogenesis; P:myelination; P:long-chain fatty acid biosynthetic process; P:peroxisome inheritance; P:positive regulation of axon extension; P:endoplasmic reticulum inheritance; P:Golgi inheritance; P:gynoecium development; P:root hair cell tip growth; P:hair follicle maturation; P:positive regulation of dendrite morphogenesis; P:modulation of chemical synaptic transmission; P:neuromuscular process controlling balance; P:Golgi localization; P:peroxisome localization; P:dendritic spine morphogenesis; P:actin filament bundle retrograde transport; P:protein-containing complex assembly; P:formin-nucleated actin cable assembly; P:establishment or maintenance of cell polarity regulating cell shape; P:leaf pavement cell development; P:vesicle-mediated transport in synapse; P:establishment of endoplasmic reticulum localization to postsynapse; P:regulation of modification of postsynaptic structure; P:regulation of postsynaptic cytosolic calcium ion concentration; P:neurotransmitter receptor transport, endosome to plasma membrane; P:axo-dendritic protein transport; P:establishment of contractile vacuole localization; P:positive regulation of cellular response to insulin stimulus; P:positive regulation of protein localization to plasma membrane; P:regulation of Golgi organization; P:positive regulation of exosomal secretion; P:protein localization to actin fusion focus; P:positive regulation of vascular associated smooth muscle cell migration; P:cellular response to glycine; P:protein localization to cell cortex of cell tip; F:calcium ion binding; F:calmodulin binding; F:ATP binding; F:syntaxin-1 binding; F:protein kinase binding; F:actin-dependent ATPase activity; F:ionotropic glutamate receptor binding; F:identical protein binding; F:ATP-dependent protein binding; F:ADP binding; F:calcium-dependent protein binding; F:actin filament binding; F:minus-end directed microfilament motor activity; F:disordered domain specific binding; C:incipient cellular bud site; C:Golgi membrane; C:fungal-type vacuole membrane; C:ruffle; C:photoreceptor outer segment; C:lysosome; C:early endosome; C:late endosome; C:peroxisome; C:smooth endoplasmic reticulum; C:cytosol; C:intermediate filament; C:brush border; C:cellular bud tip; C:cellular bud neck; C:synaptic vesicle; C:plasmodesma; C:unconventional myosin complex; C:growth cone; C:actin cortical patch; C:cytoplasmic vesicle membrane; C:medial cortex; C:contractile vacuolar membrane; C:filamentous actin; C:actin filament bundle; C:filopodium tip; C:insulin-responsive compartment; C:meiotic nuclear membrane microtubule tethering complex; C:microtubule plus-end; C:root hair tip; C:melanosome; C:actomyosin, myosin complex part; C:neuronal cell body; C:dendritic spine; C:apical cortex; C:perinuclear region of cytoplasm; C:Myo2p-Vac17p-Vac8p transport complex; C:cortical dynamic polarity patch; C:Schaffer collateral - CA1 synapse; C:postsynaptic actin cytoskeleton; C:postsynaptic recycling endosome membrane; C:glutamatergic synapse; C:cell cortex of growing cell tip; C:actin fusion focus; C:ribonucleoprotein complex	EC:3.6.1; EC:3.6; EC:3; EC:3.6.1.15	Acting on acid anhydrides; Acting on acid anhydrides; Hydrolases; Nucleoside-triphosphate phosphatase	IPR001609 (PRINTS); G3DSA:3.30.70.3240 (GENE3D); IPR000048 (PFAM); IPR001609 (PFAM); IPR036961 (G3DSA:3.40.850.GENE3D); G3DSA:1.20.120.720 (GENE3D); G3DSA:1.20.5.190 (GENE3D); G3DSA:1.20.58.530 (GENE3D); IPR008989 (G3DSA:2.30.30.GENE3D); PTHR13140:SF273 (PANTHER); PTHR13140 (PANTHER); IPR000048 (PROSITE_PROFILES); IPR000048 (PROSITE_PROFILES); IPR000048 (PROSITE_PROFILES); IPR000048 (PROSITE_PROFILES); IPR000048 (PROSITE_PROFILES); IPR001609 (PROSITE_PROFILES); IPR000048 (PROSITE_PROFILES); IPR036103 (CDD); IPR027417 (SUPERFAMILY); IPR027417 (SUPERFAMILY); IPR027417 (SUPERFAMILY)	F:GO:0003774; F:GO:0005515; F:GO:0005524; F:GO:0051015; C:GO:0016459	F:motor activity; F:protein binding; F:ATP binding; F:actin filament binding; C:myosin complex
Cluster-16423.1	ENSNMLT00000047236.1	Cluster-16423.1_TRINITY_DN4645_c0_g1_i13_1_1-8649	MYO5A_CHICKUnconventional myosin-Va OS=Gallus gallus OX=9031 GN=MYO5A PE=1 SV=1	8648	20	0	67.7	118	P:GO:0000001; P:GO:0000011; P:GO:0000132; P:GO:0000281; P:GO:0006892; P:GO:0006904; P:GO:0007107; P:GO:0007118; P:GO:0007533; P:GO:0007601; P:GO:0008298; P:GO:0010091; P:GO:0010154; P:GO:0030050; P:GO:0030073; P:GO:0030318; P:GO:0031585; P:GO:0031987; P:GO:0032252; P:GO:0032402; P:GO:0033275; P:GO:0042438; P:GO:0042476; P:GO:0042552; P:GO:0042759; P:GO:0045033; P:GO:0045773; P:GO:0048309; P:GO:0048313; P:GO:0048467; P:GO:0048768; P:GO:0048820; P:GO:0050775; P:GO:0050804; P:GO:0050885; P:GO:0051645; P:GO:0060151; P:GO:0060997; P:GO:0061573; P:GO:0065003; P:GO:0070649; P:GO:0071963; P:GO:0090436; P:GO:0099003; P:GO:0099089; P:GO:0099159; P:GO:0099566; P:GO:0099639; P:GO:0099640; P:GO:0140027; P:GO:1900078; P:GO:1903078; P:GO:1903358; P:GO:1903543; P:GO:1904601; P:GO:1904754; P:GO:1905430; P:GO:1990896; F:GO:0005509; F:GO:0005516; F:GO:0005524; F:GO:0017075; F:GO:0019901; F:GO:0030898; F:GO:0035255; F:GO:0042802; F:GO:0043008; F:GO:0043531; F:GO:0048306; F:GO:0051015; F:GO:0060001; F:GO:0097718; C:GO:0000131; C:GO:0000139; C:GO:0000329; C:GO:0001726; C:GO:0001750; C:GO:0005764; C:GO:0005769; C:GO:0005770; C:GO:0005777; C:GO:0005790; C:GO:0005829; C:GO:0005882; C:GO:0005903; C:GO:0005934; C:GO:0005935; C:GO:0008021; C:GO:0009506; C:GO:0016461; C:GO:0030426; C:GO:0030479; C:GO:0030659; C:GO:0031097; C:GO:0031164; C:GO:0031941; C:GO:0032432; C:GO:0032433; C:GO:0032593; C:GO:0034993; C:GO:0035371; C:GO:0035619; C:GO:0042470; C:GO:0042642; C:GO:0043025; C:GO:0043197; C:GO:0045179; C:GO:0048471; C:GO:0071563; C:GO:0090726; C:GO:0098685; C:GO:0098871; C:GO:0098944; C:GO:0098978; C:GO:0120104; C:GO:1902716; C:GO:1990819; C:GO:1990904	P:mitochondrion inheritance; P:vacuole inheritance; P:establishment of mitotic spindle orientation; P:mitotic cytokinesis; P:post-Golgi vesicle-mediated transport; P:vesicle docking involved in exocytosis; P:membrane addition at site of cytokinesis; P:budding cell apical bud growth; P:mating type switching; P:visual perception; P:intracellular mRNA localization; P:trichome branching; P:fruit development; P:vesicle transport along actin filament; P:insulin secretion; P:melanocyte differentiation; P:regulation of inositol 1,4,5-trisphosphate-sensitive calcium-release channel activity; P:locomotion involved in locomotory behavior; P:secretory granule localization; P:melanosome transport; P:actin-myosin filament sliding; P:melanin biosynthetic process; P:odontogenesis; P:myelination; P:long-chain fatty acid biosynthetic process; P:peroxisome inheritance; P:positive regulation of axon extension; P:endoplasmic reticulum inheritance; P:Golgi inheritance; P:gynoecium development; P:root hair cell tip growth; P:hair follicle maturation; P:positive regulation of dendrite morphogenesis; P:modulation of chemical synaptic transmission; P:neuromuscular process controlling balance; P:Golgi localization; P:peroxisome localization; P:dendritic spine morphogenesis; P:actin filament bundle retrograde transport; P:protein-containing complex assembly; P:formin-nucleated actin cable assembly; P:establishment or maintenance of cell polarity regulating cell shape; P:leaf pavement cell development; P:vesicle-mediated transport in synapse; P:establishment of endoplasmic reticulum localization to postsynapse; P:regulation of modification of postsynaptic structure; P:regulation of postsynaptic cytosolic calcium ion concentration; P:neurotransmitter receptor transport, endosome to plasma membrane; P:axo-dendritic protein transport; P:establishment of contractile vacuole localization; P:positive regulation of cellular response to insulin stimulus; P:positive regulation of protein localization to plasma membrane; P:regulation of Golgi organization; P:positive regulation of exosomal secretion; P:protein localization to actin fusion focus; P:positive regulation of vascular associated smooth muscle cell migration; P:cellular response to glycine; P:protein localization to cell cortex of cell tip; F:calcium ion binding; F:calmodulin binding; F:ATP binding; F:syntaxin-1 binding; F:protein kinase binding; F:actin-dependent ATPase activity; F:ionotropic glutamate receptor binding; F:identical protein binding; F:ATP-dependent protein binding; F:ADP binding; F:calcium-dependent protein binding; F:actin filament binding; F:minus-end directed microfilament motor activity; F:disordered domain specific binding; C:incipient cellular bud site; C:Golgi membrane; C:fungal-type vacuole membrane; C:ruffle; C:photoreceptor outer segment; C:lysosome; C:early endosome; C:late endosome; C:peroxisome; C:smooth endoplasmic reticulum; C:cytosol; C:intermediate filament; C:brush border; C:cellular bud tip; C:cellular bud neck; C:synaptic vesicle; C:plasmodesma; C:unconventional myosin complex; C:growth cone; C:actin cortical patch; C:cytoplasmic vesicle membrane; C:medial cortex; C:contractile vacuolar membrane; C:filamentous actin; C:actin filament bundle; C:filopodium tip; C:insulin-responsive compartment; C:meiotic nuclear membrane microtubule tethering complex; C:microtubule plus-end; C:root hair tip; C:melanosome; C:actomyosin, myosin complex part; C:neuronal cell body; C:dendritic spine; C:apical cortex; C:perinuclear region of cytoplasm; C:Myo2p-Vac17p-Vac8p transport complex; C:cortical dynamic polarity patch; C:Schaffer collateral - CA1 synapse; C:postsynaptic actin cytoskeleton; C:postsynaptic recycling endosome membrane; C:glutamatergic synapse; C:mitotic actomyosin contractile ring, proximal layer; C:cell cortex of growing cell tip; C:actin fusion focus; C:ribonucleoprotein complex	EC:3.6.1; EC:3.6; EC:3; EC:3.6.1.15	Acting on acid anhydrides; Acting on acid anhydrides; Hydrolases; Nucleoside-triphosphate phosphatase	Coil (COILS); Coil (COILS); Coil (COILS); Coil (COILS); Coil (COILS); Coil (COILS); Coil (COILS); IPR001609 (PRINTS); G3DSA:3.30.70.3240 (GENE3D); IPR000048 (PFAM); IPR001609 (PFAM); IPR008989 (G3DSA:2.30.30.GENE3D); IPR036961 (G3DSA:3.40.850.GENE3D); G3DSA:1.20.120.720 (GENE3D); G3DSA:1.20.5.190 (GENE3D); G3DSA:1.20.58.530 (GENE3D); mobidb-lite (MOBIDB_LITE); mobidb-lite (MOBIDB_LITE); mobidb-lite (MOBIDB_LITE); mobidb-lite (MOBIDB_LITE); PTHR13140 (PANTHER); PTHR13140:SF273 (PANTHER); IPR004009 (PROSITE_PROFILES); IPR000048 (PROSITE_PROFILES); IPR000048 (PROSITE_PROFILES); IPR001609 (PROSITE_PROFILES); IPR000048 (PROSITE_PROFILES); IPR000048 (PROSITE_PROFILES); IPR000048 (PROSITE_PROFILES); IPR036103 (CDD); IPR027417 (SUPERFAMILY); IPR027417 (SUPERFAMILY)	F:GO:0003774; F:GO:0005515; F:GO:0005524; F:GO:0051015; C:GO:0016459	F:motor activity; F:protein binding; F:ATP binding; F:actin filament binding; C:myosin complex
Cluster-16423.2	ENSNMLT00000046255.1	Cluster-16423.2_TRINITY_DN4645_c0_g3_i1_1_1-5234	MYO5B_HUMANUnconventional myosin-Vb OS=Homo sapiens OX=9606 GN=MYO5B PE=1 SV=3	5233	20	0	63.83	100	P:GO:0000281; P:GO:0003091; P:GO:0006892; P:GO:0007533; P:GO:0007601; P:GO:0008298; P:GO:0009791; P:GO:0009826; P:GO:0010090; P:GO:0030050; P:GO:0030073; P:GO:0030318; P:GO:0031585; P:GO:0031987; P:GO:0032252; P:GO:0032402; P:GO:0042438; P:GO:0042476; P:GO:0042552; P:GO:0042759; P:GO:0045773; P:GO:0048309; P:GO:0048367; P:GO:0048608; P:GO:0048767; P:GO:0048820; P:GO:0050775; P:GO:0050804; P:GO:0050885; P:GO:0051646; P:GO:0060997; P:GO:0061573; P:GO:0065003; P:GO:0070649; P:GO:0071963; P:GO:0099003; P:GO:0099089; P:GO:0099159; P:GO:0099566; P:GO:0099639; P:GO:0099640; P:GO:1900078; P:GO:1903078; P:GO:1903358; P:GO:1903543; P:GO:1904601; P:GO:1904754; P:GO:1905430; P:GO:1990896; F:GO:0005509; F:GO:0005516; F:GO:0005524; F:GO:0017075; F:GO:0019901; F:GO:0030898; F:GO:0035255; F:GO:0042802; F:GO:0043008; F:GO:0048306; F:GO:0051015; F:GO:0060001; F:GO:0097718; C:GO:0000331; C:GO:0001726; C:GO:0001750; C:GO:0005764; C:GO:0005769; C:GO:0005770; C:GO:0005774; C:GO:0005777; C:GO:0005790; C:GO:0005794; C:GO:0005829; C:GO:0005882; C:GO:0005903; C:GO:0005934; C:GO:0008021; C:GO:0016461; C:GO:0030426; C:GO:0030479; C:GO:0030659; C:GO:0031097; C:GO:0031941; C:GO:0032433; C:GO:0032593; C:GO:0035371; C:GO:0042470; C:GO:0042642; C:GO:0043025; C:GO:0043197; C:GO:0045179; C:GO:0048471; C:GO:0090726; C:GO:0098685; C:GO:0098871; C:GO:0098944; C:GO:0098978; C:GO:1902716; C:GO:1990819; C:GO:1990904	P:mitotic cytokinesis; P:renal water homeostasis; P:post-Golgi vesicle-mediated transport; P:mating type switching; P:visual perception; P:intracellular mRNA localization; P:post-embryonic development; P:unidimensional cell growth; P:trichome morphogenesis; P:vesicle transport along actin filament; P:insulin secretion; P:melanocyte differentiation; P:regulation of inositol 1,4,5-trisphosphate-sensitive calcium-release channel activity; P:locomotion involved in locomotory behavior; P:secretory granule localization; P:melanosome transport; P:melanin biosynthetic process; P:odontogenesis; P:myelination; P:long-chain fatty acid biosynthetic process; P:positive regulation of axon extension; P:endoplasmic reticulum inheritance; P:shoot system development; P:reproductive structure development; P:root hair elongation; P:hair follicle maturation; P:positive regulation of dendrite morphogenesis; P:modulation of chemical synaptic transmission; P:neuromuscular process controlling balance; P:mitochondrion localization; P:dendritic spine morphogenesis; P:actin filament bundle retrograde transport; P:protein-containing complex assembly; P:formin-nucleated actin cable assembly; P:establishment or maintenance of cell polarity regulating cell shape; P:vesicle-mediated transport in synapse; P:establishment of endoplasmic reticulum localization to postsynapse; P:regulation of modification of postsynaptic structure; P:regulation of postsynaptic cytosolic calcium ion concentration; P:neurotransmitter receptor transport, endosome to plasma membrane; P:axo-dendritic protein transport; P:positive regulation of cellular response to insulin stimulus; P:positive regulation of protein localization to plasma membrane; P:regulation of Golgi organization; P:positive regulation of exosomal secretion; P:protein localization to actin fusion focus; P:positive regulation of vascular associated smooth muscle cell migration; P:cellular response to glycine; P:protein localization to cell cortex of cell tip; F:calcium ion binding; F:calmodulin binding; F:ATP binding; F:syntaxin-1 binding; F:protein kinase binding; F:actin-dependent ATPase activity; F:ionotropic glutamate receptor binding; F:identical protein binding; F:ATP-dependent protein binding; F:calcium-dependent protein binding; F:actin filament binding; F:minus-end directed microfilament motor activity; F:disordered domain specific binding; C:contractile vacuole; C:ruffle; C:photoreceptor outer segment; C:lysosome; C:early endosome; C:late endosome; C:vacuolar membrane; C:peroxisome; C:smooth endoplasmic reticulum; C:Golgi apparatus; C:cytosol; C:intermediate filament; C:brush border; C:cellular bud tip; C:synaptic vesicle; C:unconventional myosin complex; C:growth cone; C:actin cortical patch; C:cytoplasmic vesicle membrane; C:medial cortex; C:filamentous actin; C:filopodium tip; C:insulin-responsive compartment; C:microtubule plus-end; C:melanosome; C:actomyosin, myosin complex part; C:neuronal cell body; C:dendritic spine; C:apical cortex; C:perinuclear region of cytoplasm; C:cortical dynamic polarity patch; C:Schaffer collateral - CA1 synapse; C:postsynaptic actin cytoskeleton; C:postsynaptic recycling endosome membrane; C:glutamatergic synapse; C:cell cortex of growing cell tip; C:actin fusion focus; C:ribonucleoprotein complex	EC:3.6.1; EC:3.6; EC:3; EC:3.6.1.15	Acting on acid anhydrides; Acting on acid anhydrides; Hydrolases; Nucleoside-triphosphate phosphatase	Coil (COILS); Coil (COILS); Coil (COILS); Coil (COILS); Coil (COILS); Coil (COILS); Coil (COILS); Coil (COILS); Coil (COILS); IPR001609 (PFAM); G3DSA:1.20.58.530 (GENE3D); IPR000048 (PFAM); G3DSA:1.20.5.190 (GENE3D); IPR002710 (PFAM); G3DSA:3.30.70.3240 (GENE3D); G3DSA:1.20.120.720 (GENE3D); IPR036961 (G3DSA:3.40.850.GENE3D); mobidb-lite (MOBIDB_LITE); mobidb-lite (MOBIDB_LITE); mobidb-lite (MOBIDB_LITE); mobidb-lite (MOBIDB_LITE); PTHR13140:SF356 (PANTHER); PTHR13140 (PANTHER); IPR000048 (PROSITE_PROFILES); IPR000048 (PROSITE_PROFILES); IPR000048 (PROSITE_PROFILES); IPR000048 (PROSITE_PROFILES); IPR002710 (PROSITE_PROFILES); IPR001609 (PROSITE_PROFILES); IPR000048 (PROSITE_PROFILES); IPR027417 (SUPERFAMILY); IPR027417 (SUPERFAMILY)	F:GO:0003774; F:GO:0005515; F:GO:0005524; C:GO:0016459	F:motor activity; F:protein binding; F:ATP binding; C:myosin complex
Cluster-16424.0	ENSNMLT00000032906.1	Cluster-16424.0_CL7401Contig1_1_1-4274	NIBA2_RATProtein Niban 2 OS=Rattus norvegicus OX=10116 GN=Niban2 PE=1 SV=1	4273	8	0	62.4	24	P:GO:0001933; P:GO:0001934; P:GO:0007411; P:GO:0008285; P:GO:0016525; P:GO:0030948; P:GO:0032274; P:GO:0034976; P:GO:0040019; P:GO:0043066; P:GO:0044029; P:GO:0045727; P:GO:0045746; P:GO:0045892; P:GO:0045893; P:GO:0048743; P:GO:2000279; P:GO:2000679; F:GO:0003713; F:GO:0005515; C:GO:0005654; C:GO:0005829; C:GO:0005886; C:GO:0005912	P:negative regulation of protein phosphorylation; P:positive regulation of protein phosphorylation; P:axon guidance; P:negative regulation of cell population proliferation; P:negative regulation of angiogenesis; P:negative regulation of vascular endothelial growth factor receptor signaling pathway; P:gonadotropin secretion; P:response to endoplasmic reticulum stress; P:positive regulation of embryonic development; P:negative regulation of apoptotic process; P:hypomethylation of CpG island; P:positive regulation of translation; P:negative regulation of Notch signaling pathway; P:negative regulation of transcription, DNA-templated; P:positive regulation of transcription, DNA-templated; P:positive regulation of skeletal muscle fiber development; P:negative regulation of DNA biosynthetic process; P:positive regulation of transcription regulatory region DNA binding; F:transcription coactivator activity; F:protein binding; C:nucleoplasm; C:cytosol; C:plasma membrane; C:adherens junction			IPR011993 (G3DSA:2.30.29.GENE3D); IPR001849 (PFAM); mobidb-lite (MOBIDB_LITE); mobidb-lite (MOBIDB_LITE); mobidb-lite (MOBIDB_LITE); mobidb-lite (MOBIDB_LITE); mobidb-lite (MOBIDB_LITE); mobidb-lite (MOBIDB_LITE); mobidb-lite (MOBIDB_LITE); IPR026088 (PANTHER); PTHR14392:SF9 (PANTHER); IPR001849 (PROSITE_PROFILES); cd00821 (CDD); SSF50729 (SUPERFAMILY)	no GO terms	no GO terms
Cluster-16425.0	ENSNMLT00000016877.1	Cluster-16425.0_CL7369Contig1_1_1-4981	CADM2_HUMANCell adhesion molecule 2 OS=Homo sapiens OX=9606 GN=CADM2 PE=2 SV=1	4980	20	5.69e-162	60.35	53	P:GO:0001768; P:GO:0001889; P:GO:0001913; P:GO:0002355; P:GO:0002860; P:GO:0007156; P:GO:0007157; P:GO:0007420; P:GO:0008037; P:GO:0008104; P:GO:0009826; P:GO:0010801; P:GO:0016338; P:GO:0030948; P:GO:0032729; P:GO:0034332; P:GO:0035020; P:GO:0042271; P:GO:0045580; P:GO:0046007; P:GO:0050732; P:GO:0060348; P:GO:0061041; P:GO:0097021; P:GO:0098880; P:GO:0098942; P:GO:0099054; P:GO:0099560; P:GO:1900747; P:GO:2000145; P:GO:2001185; F:GO:0019903; F:GO:0030165; F:GO:0030971; F:GO:0042803; F:GO:0043183; F:GO:0043184; F:GO:0050839; C:GO:0001772; C:GO:0008021; C:GO:0014069; C:GO:0016323; C:GO:0030425; C:GO:0031252; C:GO:0032809; C:GO:0043196; C:GO:0044291; C:GO:0070852; C:GO:0098685; C:GO:0098688; C:GO:0098978; C:GO:0099055; C:GO:0099056	P:establishment of T cell polarity; P:liver development; P:T cell mediated cytotoxicity; P:detection of tumor cell; P:positive regulation of natural killer cell mediated cytotoxicity directed against tumor cell target; P:homophilic cell adhesion via plasma membrane adhesion molecules; P:heterophilic cell-cell adhesion via plasma membrane cell adhesion molecules; P:brain development; P:cell recognition; P:protein localization; P:unidimensional cell growth; P:negative regulation of peptidyl-threonine phosphorylation; P:calcium-independent cell-cell adhesion via plasma membrane cell-adhesion molecules; P:negative regulation of vascular endothelial growth factor receptor signaling pathway; P:positive regulation of interferon-gamma production; P:adherens junction organization; P:regulation of Rac protein signal transduction; P:susceptibility to natural killer cell mediated cytotoxicity; P:regulation of T cell differentiation; P:negative regulation of activated T cell proliferation; P:negative regulation of peptidyl-tyrosine phosphorylation; P:bone development; P:regulation of wound healing; P:lymphocyte migration into lymphoid organs; P:maintenance of postsynaptic specialization structure; P:retrograde trans-synaptic signaling by trans-synaptic protein complex; P:presynapse assembly; P:synaptic membrane adhesion; P:negative regulation of vascular endothelial growth factor signaling pathway; P:regulation of cell motility; P:regulation of CD8-positive, alpha-beta T cell activation; F:protein phosphatase binding; F:PDZ domain binding; F:receptor tyrosine kinase binding; F:protein homodimerization activity; F:vascular endothelial growth factor receptor 1 binding; F:vascular endothelial growth factor receptor 2 binding; F:cell adhesion molecule binding; C:immunological synapse; C:synaptic vesicle; C:postsynaptic density; C:basolateral plasma membrane; C:dendrite; C:cell leading edge; C:neuronal cell body membrane; C:varicosity; C:cell-cell contact zone; C:cell body fiber; C:Schaffer collateral - CA1 synapse; C:parallel fiber to Purkinje cell synapse; C:glutamatergic synapse; C:integral component of postsynaptic membrane; C:integral component of presynaptic membrane			IPR013106 (PFAM); IPR013162 (PFAM); IPR013783 (G3DSA:2.60.40.GENE3D); IPR013783 (G3DSA:2.60.40.GENE3D); PF13927 (PFAM); IPR013783 (G3DSA:2.60.40.GENE3D); PTHR45889 (PANTHER); PTHR45889:SF7 (PANTHER); IPR003006 (PROSITE_PATTERNS); IPR007110 (PROSITE_PROFILES); IPR007110 (PROSITE_PROFILES); IPR007110 (PROSITE_PROFILES); cd00096 (CDD); IPR036179 (SUPERFAMILY); IPR036179 (SUPERFAMILY); IPR036179 (SUPERFAMILY)	no GO terms	no GO terms
Cluster-16426.1	ENSNMLT00000012516.1	Cluster-16426.1_TRINITY_DN2843_c0_g1_i2_1_1-6284	IRAG1_MOUSEInositol 1,4,5-triphosphate receptor associated 1 OS=Mus musculus OX=10090 GN=Irag1 PE=1 SV=2	6283	6	1.91e-126	62.47	19	P:GO:0006903; P:GO:0006906; P:GO:0007052; P:GO:0007344; P:GO:0019934; P:GO:0035046; P:GO:0043312; P:GO:0051028; P:GO:0051984; P:GO:0060087; F:GO:0008017; C:GO:0000785; C:GO:0005813; C:GO:0005887; C:GO:0030176; C:GO:0031095; C:GO:0031965; C:GO:0035577; C:GO:0097431	P:vesicle targeting; P:vesicle fusion; P:mitotic spindle organization; P:pronuclear fusion; P:cGMP-mediated signaling; P:pronuclear migration; P:neutrophil degranulation; P:mRNA transport; P:positive regulation of chromosome segregation; P:relaxation of vascular associated smooth muscle; F:microtubule binding; C:chromatin; C:centrosome; C:integral component of plasma membrane; C:integral component of endoplasmic reticulum membrane; C:platelet dense tubular network membrane; C:nuclear membrane; C:azurophil granule membrane; C:mitotic spindle pole			Coil (COILS); Coil (COILS); Coil (COILS); Coil (COILS); IPR008677 (PFAM); mobidb-lite (MOBIDB_LITE); mobidb-lite (MOBIDB_LITE); mobidb-lite (MOBIDB_LITE); mobidb-lite (MOBIDB_LITE); mobidb-lite (MOBIDB_LITE); mobidb-lite (MOBIDB_LITE); mobidb-lite (MOBIDB_LITE); mobidb-lite (MOBIDB_LITE); mobidb-lite (MOBIDB_LITE); mobidb-lite (MOBIDB_LITE); mobidb-lite (MOBIDB_LITE); mobidb-lite (MOBIDB_LITE); mobidb-lite (MOBIDB_LITE); PTHR15352:SF2 (PANTHER); IPR008677 (PANTHER)	no GO terms	no GO terms
Cluster-16427.0	ENSNMLT00000034076.1	Cluster-16427.0_TRINITY_DN41930_c0_g1_i6_1_1-492	NA	491	NA	NA	NA	NA					no IPS match	no IPS match	no IPS match
Cluster-16428.0	ENSNMLT00000020214.1	Cluster-16428.0_CL2070Contig1_1_1-6973	ARI5B_DANREAT-rich interactive domain-containing protein 5B OS=Danio rerio OX=7955 GN=arid5b PE=3 SV=1	6972	20	2.66e-36	62.27	53	P:GO:0000122; P:GO:0001822; P:GO:0001889; P:GO:0002062; P:GO:0006349; P:GO:0007283; P:GO:0008585; P:GO:0009791; P:GO:0010761; P:GO:0030325; P:GO:0032729; P:GO:0032740; P:GO:0032755; P:GO:0032760; P:GO:0034773; P:GO:0035066; P:GO:0035264; P:GO:0036124; P:GO:0045087; P:GO:0045444; P:GO:0045944; P:GO:0048008; P:GO:0048644; P:GO:0048705; P:GO:0048821; P:GO:0051091; P:GO:0060021; P:GO:0060325; P:GO:0060613; P:GO:0071222; P:GO:0071391; P:GO:0080182; P:GO:0097368; P:GO:1990830; P:GO:2000318; P:GO:2000556; F:GO:0000976; F:GO:0003682; F:GO:0003700; F:GO:0003713; F:GO:0003714; F:GO:0030331; F:GO:0035613; F:GO:0042802; F:GO:0046965; F:GO:0046966; F:GO:0050681; C:GO:0005654; C:GO:0005730; C:GO:0005829; C:GO:0005886; C:GO:0017053; C:GO:0045121	P:negative regulation of transcription by RNA polymerase II; P:kidney development; P:liver development; P:chondrocyte differentiation; P:regulation of gene expression by genetic imprinting; P:spermatogenesis; P:female gonad development; P:post-embryonic development; P:fibroblast migration; P:adrenal gland development; P:positive regulation of interferon-gamma production; P:positive regulation of interleukin-17 production; P:positive regulation of interleukin-6 production; P:positive regulation of tumor necrosis factor production; P:histone H4-K20 trimethylation; P:positive regulation of histone acetylation; P:multicellular organism growth; P:histone H3-K9 trimethylation; P:innate immune response; P:fat cell differentiation; P:positive regulation of transcription by RNA polymerase II; P:platelet-derived growth factor receptor signaling pathway; P:muscle organ morphogenesis; P:skeletal system morphogenesis; P:erythrocyte development; P:positive regulation of DNA-binding transcription factor activity; P:roof of mouth development; P:face morphogenesis; P:fat pad development; P:cellular response to lipopolysaccharide; P:cellular response to estrogen stimulus; P:histone H3-K4 trimethylation; P:establishment of Sertoli cell barrier; P:cellular response to leukemia inhibitory factor; P:positive regulation of T-helper 17 type immune response; P:positive regulation of T-helper 1 cell cytokine production; F:transcription regulatory region sequence-specific DNA binding; F:chromatin binding; F:DNA-binding transcription factor activity; F:transcription coactivator activity; F:transcription corepressor activity; F:estrogen receptor binding; F:RNA stem-loop binding; F:identical protein binding; F:retinoid X receptor binding; F:thyroid hormone receptor binding; F:androgen receptor binding; C:nucleoplasm; C:nucleolus; C:cytosol; C:plasma membrane; C:transcription repressor complex; C:membrane raft			Coil (COILS); IPR036431 (G3DSA:1.10.150.GENE3D); IPR001606 (PFAM); mobidb-lite (MOBIDB_LITE); mobidb-lite (MOBIDB_LITE); mobidb-lite (MOBIDB_LITE); mobidb-lite (MOBIDB_LITE); mobidb-lite (MOBIDB_LITE); mobidb-lite (MOBIDB_LITE); mobidb-lite (MOBIDB_LITE); mobidb-lite (MOBIDB_LITE); mobidb-lite (MOBIDB_LITE); mobidb-lite (MOBIDB_LITE); mobidb-lite (MOBIDB_LITE); mobidb-lite (MOBIDB_LITE); mobidb-lite (MOBIDB_LITE); PTHR13964:SF41 (PANTHER); PTHR13964 (PANTHER); IPR001606 (PROSITE_PROFILES); cd16869 (CDD); IPR036431 (SUPERFAMILY)	F:GO:0003677	F:DNA binding
Cluster-16429.0	ENSNMLT00000045839.1	Cluster-16429.0_TRINITY_DN13362_c0_g1_i5_1_1-3818	PXDC2_XENLAPlexin domain-containing protein 2 OS=Xenopus laevis OX=8355 GN=plxdc2 PE=2 SV=1	3817	5	0	74.83	10	P:GO:0001525; F:GO:0005515; C:GO:0005615; C:GO:0005737; C:GO:0005886; C:GO:0016021; C:GO:0030054; C:GO:0030425; C:GO:0043025; C:GO:0043235	P:angiogenesis; F:protein binding; C:extracellular space; C:cytoplasm; C:plasma membrane; C:integral component of membrane; C:cell junction; C:dendrite; C:neuronal cell body; C:receptor complex			IPR002165 (PFAM); G3DSA:3.30.1680.10 (GENE3D); mobidb-lite (MOBIDB_LITE); mobidb-lite (MOBIDB_LITE); mobidb-lite (MOBIDB_LITE); mobidb-lite (MOBIDB_LITE); IPR031154 (PTHR13055:PANTHER); IPR031152 (PANTHER); SSF103575 (SUPERFAMILY)	no GO terms	no GO terms
Cluster-1643.0	NA	Cluster-1643.0_TRINITY_DN66457_c0_g1_i1_1_1-595	NA	594	NA	NA	NA	NA					mobidb-lite (MOBIDB_LITE)	no GO terms	no GO terms
Cluster-16430.0	ENSNMLT00000004982.1	Cluster-16430.0_TRINITY_DN3558_c2_g1_i3_1_1-2970	CN37_HUMAN2',3'-cyclic-nucleotide 3'-phosphodiesterase OS=Homo sapiens OX=9606 GN=CNP PE=1 SV=2	2969	10	1.42e-83	53.22	19	P:GO:0000226; P:GO:0007409; P:GO:0007568; P:GO:0008344; P:GO:0009214; P:GO:0030900; P:GO:0032496; P:GO:0046902; P:GO:0050794; F:GO:0004113; F:GO:0030551; C:GO:0005741; C:GO:0005743; C:GO:0005886; C:GO:0005902; C:GO:0031143; C:GO:0035748; C:GO:0035749; C:GO:0048471	P:microtubule cytoskeleton organization; P:axonogenesis; P:aging; P:adult locomotory behavior; P:cyclic nucleotide catabolic process; P:forebrain development; P:response to lipopolysaccharide; P:regulation of mitochondrial membrane permeability; P:regulation of cellular process; F:2',3'-cyclic-nucleotide 3'-phosphodiesterase activity; F:cyclic nucleotide binding; C:mitochondrial outer membrane; C:mitochondrial inner membrane; C:plasma membrane; C:microvillus; C:pseudopodium; C:myelin sheath abaxonal region; C:myelin sheath adaxonal region; C:perinuclear region of cytoplasm	EC:3.1.4; EC:3.1; EC:3.1.4.37; EC:3	Acting on ester bonds; Acting on ester bonds; 2',3'-cyclic-nucleotide 3'-phosphodiesterase; Hydrolases	G3DSA:3.40.50.300 (GENE3D); G3DSA:3.90.1740.10 (GENE3D); IPR008431 (PFAM); mobidb-lite (MOBIDB_LITE); mobidb-lite (MOBIDB_LITE); mobidb-lite (MOBIDB_LITE); IPR008431 (PANTHER); IPR009097 (SUPERFAMILY); IPR027417 (SUPERFAMILY)	P:GO:0009214; F:GO:0004113; C:GO:0016020	P:cyclic nucleotide catabolic process; F:2',3'-cyclic-nucleotide 3'-phosphodiesterase activity; C:membrane
Cluster-16431.0	NA	Cluster-16431.0_TRINITY_DN294469_c0_g1_i1_1_1-406	NA	405	NA	NA	NA	NA					no IPS match	no IPS match	no IPS match
Cluster-16432.0	ENSNMLT00000039458.1	Cluster-16432.0_CL40397Contig1_1_1-1831	NA	1830	NA	NA	NA	NA					mobidb-lite (MOBIDB_LITE)	no GO terms	no GO terms
Cluster-16433.0	ENSNMLT00000014410.1	Cluster-16433.0_TRINITY_DN3955_c0_g1_i1_1_1-1752	RET1_MOUSERetinol-binding protein 1 OS=Mus musculus OX=10090 GN=Rbp1 PE=1 SV=2	1751	20	1.24e-73	72.9	20	P:GO:0002138; P:GO:0006776; P:GO:0007399; P:GO:0008285; P:GO:0008544; P:GO:0019433; P:GO:0030852; P:GO:0033189; P:GO:0042572; P:GO:0055088; F:GO:0001972; F:GO:0016918; F:GO:0030332; F:GO:1904768; C:GO:0005654; C:GO:0005811; C:GO:0005829; C:GO:0030424; C:GO:0044297; C:GO:0070852	P:retinoic acid biosynthetic process; P:vitamin A metabolic process; P:nervous system development; P:negative regulation of cell population proliferation; P:epidermis development; P:triglyceride catabolic process; P:regulation of granulocyte differentiation; P:response to vitamin A; P:retinol metabolic process; P:lipid homeostasis; F:retinoic acid binding; F:retinal binding; F:cyclin binding; F:all-trans-retinol binding; C:nucleoplasm; C:lipid droplet; C:cytosol; C:axon; C:cell body; C:cell body fiber			IPR000463 (PRINTS); IPR000566 (PFAM); IPR012674 (G3DSA:2.40.128.GENE3D); IPR031264 (PTHR11955:PANTHER); IPR031259 (PANTHER); IPR000463 (PROSITE_PATTERNS); IPR012674 (SUPERFAMILY)	P:GO:0002138; P:GO:0006776; F:GO:0008289; C:GO:0005829	P:retinoic acid biosynthetic process; P:vitamin A metabolic process; F:lipid binding; C:cytosol
Cluster-16434.0	NA	Cluster-16434.0_TRINITY_DN5304_c0_g1_i14_1_1-8054	NA	8053	NA	NA	NA	NA					mobidb-lite (MOBIDB_LITE); mobidb-lite (MOBIDB_LITE); mobidb-lite (MOBIDB_LITE); mobidb-lite (MOBIDB_LITE); mobidb-lite (MOBIDB_LITE); mobidb-lite (MOBIDB_LITE); mobidb-lite (MOBIDB_LITE); mobidb-lite (MOBIDB_LITE); mobidb-lite (MOBIDB_LITE); mobidb-lite (MOBIDB_LITE); mobidb-lite (MOBIDB_LITE); mobidb-lite (MOBIDB_LITE); mobidb-lite (MOBIDB_LITE); IPR013087 (PROSITE_PATTERNS)	no GO terms	no GO terms
Cluster-16435.0	NA	Cluster-16435.0_TRINITY_DN18319_c3_g1_i1_1_1-970	NA	969	NA	NA	NA	NA					no IPS match	no IPS match	no IPS match
Cluster-16436.0	ENSNMLT00000003167.1	Cluster-16436.0_TRINITY_DN22842_c0_g1_i6_1_1-466	NA	465	NA	NA	NA	NA					no IPS match	no IPS match	no IPS match
Cluster-16437.0	ENSNMLT00000039979.1	Cluster-16437.0_TRINITY_DN20680_c0_g1_i12_1_1-4455	DDX43_HUMANProbable ATP-dependent RNA helicase DDX43 OS=Homo sapiens OX=9606 GN=DDX43 PE=1 SV=2	4454	20	3.11e-154	64.58	11	P:GO:0010467; P:GO:0016070; P:GO:0042254; P:GO:0044260; F:GO:0003724; F:GO:0003729; F:GO:0005515; F:GO:0005524; C:GO:0005654; C:GO:0005730; C:GO:0005829	P:gene expression; P:RNA metabolic process; P:ribosome biogenesis; P:cellular macromolecule metabolic process; F:RNA helicase activity; F:mRNA binding; F:protein binding; F:ATP binding; C:nucleoplasm; C:nucleolus; C:cytosol	EC:3.6.1; EC:3.6.4.13; EC:3.6; EC:3; EC:3.6.1.15	Acting on acid anhydrides; RNA helicase; Acting on acid anhydrides; Hydrolases; Nucleoside-triphosphate phosphatase	Coil (COILS); IPR011545 (PFAM); IPR004088 (PFAM); G3DSA:3.40.50.300 (GENE3D); IPR036612 (G3DSA:3.30.1370.GENE3D); mobidb-lite (MOBIDB_LITE); PTHR47958 (PANTHER); PTHR47958:SF50 (PANTHER); IPR000629 (PROSITE_PATTERNS); PS50084 (PROSITE_PROFILES); IPR014001 (PROSITE_PROFILES); IPR014014 (PROSITE_PROFILES); cd00105 (CDD); cd17958 (CDD); IPR027417 (SUPERFAMILY); IPR036612 (SUPERFAMILY)	F:GO:0003676; F:GO:0003723; F:GO:0004386; F:GO:0005524	F:nucleic acid binding; F:RNA binding; F:helicase activity; F:ATP binding
Cluster-16438.0	NA	Cluster-16438.0_TRINITY_DN50703_c0_g1_i1_1_1-690	NA	689	NA	NA	NA	NA					PTHR38706 (PANTHER)	no GO terms	no GO terms
Cluster-16439.0	NA	Cluster-16439.0_TRINITY_DN36324_c0_g1_i1_1_1-316	NA	315	NA	NA	NA	NA					mobidb-lite (MOBIDB_LITE); mobidb-lite (MOBIDB_LITE)	no GO terms	no GO terms
Cluster-1644.0	ENSNMLT00000033682.1	Cluster-1644.0_TRINITY_DN80960_c0_g2_i1_1_1-299	NA	298	NA	NA	NA	NA					G3DSA:1.20.120.20 (GENE3D); SSF58113 (SUPERFAMILY)	no GO terms	no GO terms
Cluster-16440.0	ENSNMLT00000020455.1	Cluster-16440.0_TRINITY_DN35751_c0_g1_i13_1_1-977	NA	976	NA	NA	NA	NA					no IPS match	no IPS match	no IPS match
Cluster-16441.0	ENSNMLT00000012337.1	Cluster-16441.0_TRINITY_DN12475_c0_g1_i4_1_1-3178	HS3S2_RATHeparan sulfate glucosamine 3-O-sulfotransferase 2 OS=Rattus norvegicus OX=10116 GN=Hs3st2 PE=1 SV=1	3177	20	9.54e-113	72.88	15	P:GO:0001835; P:GO:0006024; P:GO:0006477; P:GO:0007623; P:GO:0015015; P:GO:0046596; P:GO:0050819; F:GO:0005515; F:GO:0008467; F:GO:0019213; F:GO:0033871; F:GO:0033872; C:GO:0000139; C:GO:0005796; C:GO:0005887	P:blastocyst hatching; P:glycosaminoglycan biosynthetic process; P:protein sulfation; P:circadian rhythm; P:heparan sulfate proteoglycan biosynthetic process, enzymatic modification; P:regulation of viral entry into host cell; P:negative regulation of coagulation; F:protein binding; F:[heparan sulfate]-glucosamine 3-sulfotransferase 1 activity; F:deacetylase activity; F:[heparan sulfate]-glucosamine 3-sulfotransferase 2 activity; F:[heparan sulfate]-glucosamine 3-sulfotransferase 3 activity; C:Golgi membrane; C:Golgi lumen; C:integral component of plasma membrane	EC:2.8.2.30; EC:2; EC:2.8.2; EC:2.8.2.29; EC:3; EC:2.8; EC:2.8.2.23	[Heparan sulfate]-glucosamine 3-sulfotransferase 3; Transferases; Transferring sulfur-containing groups; [Heparan sulfate]-glucosamine 3-sulfotransferase 2; Hydrolases; Transferring sulfur-containing groups; [Heparan sulfate]-glucosamine 3-sulfotransferase 1	IPR000863 (PFAM); G3DSA:3.40.50.300 (GENE3D); PTHR10605:SF10 (PANTHER); IPR037359 (PANTHER); IPR027417 (SUPERFAMILY)	F:GO:0008146	F:sulfotransferase activity
Cluster-16442.0	ENSNMLT00000016702.1	Cluster-16442.0_CL16476Contig1_1_1-2643	NA	2642	NA	NA	NA	NA					no IPS match	no IPS match	no IPS match
Cluster-16443.0	ENSNMLT00000009637.1	Cluster-16443.0_TRINITY_DN6506_c0_g1_i14_1_1-2296	PAX8_RATPaired box protein Pax-8 OS=Rattus norvegicus OX=10116 GN=Pax8 PE=1 SV=2	2295	20	6.05e-172	69.28	146	P:GO:0000122; P:GO:0000132; P:GO:0001709; P:GO:0001755; P:GO:0001843; P:GO:0001933; P:GO:0002052; P:GO:0002072; P:GO:0002088; P:GO:0003281; P:GO:0003309; P:GO:0003322; P:GO:0003406; P:GO:0006790; P:GO:0006959; P:GO:0007224; P:GO:0007411; P:GO:0007422; P:GO:0007435; P:GO:0007501; P:GO:0007568; P:GO:0007601; P:GO:0009786; P:GO:0009880; P:GO:0009950; P:GO:0010628; P:GO:0010667; P:GO:0010942; P:GO:0010975; P:GO:0021517; P:GO:0021588; P:GO:0021593; P:GO:0021633; P:GO:0021650; P:GO:0021670; P:GO:0021703; P:GO:0021778; P:GO:0021796; P:GO:0021798; P:GO:0021902; P:GO:0021905; P:GO:0021983; P:GO:0021986; P:GO:0022027; P:GO:0023019; P:GO:0030216; P:GO:0030534; P:GO:0030878; P:GO:0030901; P:GO:0030917; P:GO:0032808; P:GO:0032869; P:GO:0033365; P:GO:0034672; P:GO:0035565; P:GO:0035566; P:GO:0035690; P:GO:0035775; P:GO:0035799; P:GO:0035914; P:GO:0039003; P:GO:0039020; P:GO:0042462; P:GO:0042660; P:GO:0042670; P:GO:0043049; P:GO:0043154; P:GO:0043491; P:GO:0044344; P:GO:0045471; P:GO:0045665; P:GO:0045944; P:GO:0048505; P:GO:0048701; P:GO:0048708; P:GO:0048854; P:GO:0050679; P:GO:0050680; P:GO:0050855; P:GO:0051573; P:GO:0060118; P:GO:0060221; P:GO:0060271; P:GO:0061034; P:GO:0061205; P:GO:0061360; P:GO:0070094; P:GO:0070301; P:GO:0071260; P:GO:0071300; P:GO:0071333; P:GO:0071371; P:GO:0071380; P:GO:0071542; P:GO:0072108; P:GO:0072162; P:GO:0072172; P:GO:0072177; P:GO:0072179; P:GO:0072197; P:GO:0072278; P:GO:0072284; P:GO:0072289; P:GO:0072300; P:GO:0072305; P:GO:0072307; P:GO:0090103; P:GO:0090190; P:GO:0098598; P:GO:0120008; P:GO:1900215; P:GO:1900218; P:GO:1901142; P:GO:1904937; P:GO:1990830; P:GO:2000178; P:GO:2000378; P:GO:2000594; P:GO:2000597; P:GO:2000611; P:GO:2000612; P:GO:2001224; F:GO:0000978; F:GO:0000979; F:GO:0001227; F:GO:0001228; F:GO:0003680; F:GO:0003682; F:GO:0003723; F:GO:0004996; F:GO:0008134; F:GO:0019901; F:GO:0031625; F:GO:0035035; F:GO:0070410; F:GO:0070412; F:GO:0070742; F:GO:0071837; C:GO:0001650; C:GO:0005654; C:GO:0005667; C:GO:0005764; C:GO:0005794; C:GO:0005829; C:GO:0032993; C:GO:0034451	P:negative regulation of transcription by RNA polymerase II; P:establishment of mitotic spindle orientation; P:cell fate determination; P:neural crest cell migration; P:neural tube closure; P:negative regulation of protein phosphorylation; P:positive regulation of neuroblast proliferation; P:optic cup morphogenesis involved in camera-type eye development; P:lens development in camera-type eye; P:ventricular septum development; P:type B pancreatic cell differentiation; P:pancreatic A cell development; P:retinal pigment epithelium development; P:sulfur compound metabolic process; P:humoral immune response; P:smoothened signaling pathway; P:axon guidance; P:peripheral nervous system development; P:salivary gland morphogenesis; P:mesodermal cell fate specification; P:aging; P:visual perception; P:regulation of asymmetric cell division; P:embryonic pattern specification; P:dorsal/ventral axis specification; P:positive regulation of gene expression; P:negative regulation of cardiac muscle cell apoptotic process; P:positive regulation of cell death; P:regulation of neuron projection development; P:ventral spinal cord development; P:cerebellum formation; P:rhombomere morphogenesis; P:optic nerve structural organization; P:vestibulocochlear nerve formation; P:lateral ventricle development; P:locus ceruleus development; P:oligodendrocyte cell fate specification; P:cerebral cortex regionalization; P:forebrain dorsal/ventral pattern formation; P:commitment of neuronal cell to specific neuron type in forebrain; P:forebrain-midbrain boundary formation; P:pituitary gland development; P:habenula development; P:interkinetic nuclear migration; P:signal transduction involved in regulation of gene expression; P:keratinocyte differentiation; P:adult behavior; P:thyroid gland development; P:midbrain development; P:midbrain-hindbrain boundary development; P:lacrimal gland development; P:cellular response to insulin stimulus; P:protein localization to organelle; P:anterior/posterior pattern specification involved in pronephros development; P:regulation of pronephros size; P:regulation of metanephros size; P:cellular response to drug; P:pronephric glomerulus morphogenesis; P:ureter maturation; P:skeletal muscle cell differentiation; P:pronephric field specification; P:pronephric nephron tubule development; P:eye photoreceptor cell development; P:positive regulation of cell fate specification; P:retinal cone cell differentiation; P:otic placode formation; P:negative regulation of cysteine-type endopeptidase activity involved in apoptotic process; P:protein kinase B signaling; P:cellular response to fibroblast growth factor stimulus; P:response to ethanol; P:negative regulation of neuron differentiation; P:positive regulation of transcription by RNA polymerase II; P:regulation of timing of cell differentiation; P:embryonic cranial skeleton morphogenesis; P:astrocyte differentiation; P:brain morphogenesis; P:positive regulation of epithelial cell proliferation; P:negative regulation of epithelial cell proliferation; P:regulation of B cell receptor signaling pathway; P:negative regulation of histone H3-K9 methylation; P:vestibular receptor cell development; P:retinal rod cell differentiation; P:cilium assembly; P:olfactory bulb mitral cell layer development; P:paramesonephric duct development; P:optic chiasma development; P:positive regulation of glucagon secretion; P:cellular response to hydrogen peroxide; P:cellular response to mechanical stimulus; P:cellular response to retinoic acid; P:cellular response to glucose stimulus; P:cellular response to gonadotropin stimulus; P:cellular response to prostaglandin E stimulus; P:dopaminergic neuron differentiation; P:positive regulation of mesenchymal to epithelial transition involved in metanephros morphogenesis; P:metanephric mesenchymal cell differentiation; P:mesonephric tubule formation; P:mesonephric duct development; P:nephric duct formation; P:ureter morphogenesis; P:metanephric comma-shaped body morphogenesis; P:metanephric S-shaped body morphogenesis; P:metanephric nephron tubule formation; P:positive regulation of metanephric glomerulus development; P:negative regulation of mesenchymal cell apoptotic process involved in metanephric nephron morphogenesis; P:regulation of metanephric nephron tubule epithelial cell differentiation; P:cochlea morphogenesis; P:positive regulation of branching involved in ureteric bud morphogenesis; P:learned vocalization behavior or vocal learning; P:positive regulation of glutamatergic neuron differentiation; P:negative regulation of apoptotic process involved in metanephric collecting duct development; P:negative regulation of apoptotic process involved in metanephric nephron tubule development; P:insulin metabolic process; P:sensory neuron migration; P:cellular response to leukemia inhibitory factor; P:negative regulation of neural precursor cell proliferation; P:negative regulation of reactive oxygen species metabolic process; P:positive regulation of metanephric DCT cell differentiation; P:positive regulation of optic nerve formation; P:positive regulation of thyroid hormone generation; P:regulation of thyroid-stimulating hormone secretion; P:positive regulation of neuron migration; F:RNA polymerase II cis-regulatory region sequence-specific DNA binding; F:RNA polymerase II core promoter sequence-specific DNA binding; F:DNA-binding transcription repressor activity, RNA polymerase II-specific; F:DNA-binding transcription activator activity, RNA polymerase II-specific; F:minor groove of adenine-thymine-rich DNA binding; F:chromatin binding; F:RNA binding; F:thyroid-stimulating hormone receptor activity; F:transcription factor binding; F:protein kinase binding; F:ubiquitin protein ligase binding; F:histone acetyltransferase binding; F:co-SMAD binding; F:R-SMAD binding; F:C2H2 zinc finger domain binding; F:HMG box domain binding; C:fibrillar center; C:nucleoplasm; C:transcription regulator complex; C:lysosome; C:Golgi apparatus; C:cytosol; C:protein-DNA complex; C:centriolar satellite			IPR001523 (PRINTS); IPR001523 (PFAM); IPR036388 (G3DSA:1.10.10.GENE3D); IPR022130 (PFAM); IPR036388 (G3DSA:1.10.10.GENE3D); mobidb-lite (MOBIDB_LITE); mobidb-lite (MOBIDB_LITE); mobidb-lite (MOBIDB_LITE); IPR043565 (PANTHER); PTHR45636:SF6 (PANTHER); IPR043182 (PROSITE_PATTERNS); IPR001523 (PROSITE_PROFILES); IPR001523 (CDD); IPR009057 (SUPERFAMILY)	P:GO:0006355; F:GO:0003677	P:regulation of transcription, DNA-templated; F:DNA binding
Cluster-16444.0	ENSNMLT00000045776.1	Cluster-16444.0_TRINITY_DN8438_c2_g3_i3_1_1-2098	ARPC5_MOUSEActin-related protein 2/3 complex subunit 5 OS=Mus musculus OX=10090 GN=Arpc5 PE=1 SV=3	2097	19	1.74e-51	77.68	28	P:GO:0014909; P:GO:0021769; P:GO:0030011; P:GO:0034314; P:GO:0038096; P:GO:0043312; P:GO:0048013; P:GO:0051639; P:GO:0061024; P:GO:0061842; P:GO:0097581; F:GO:0005200; F:GO:0051015; C:GO:0005576; C:GO:0005634; C:GO:0005768; C:GO:0005829; C:GO:0005885; C:GO:0005905; C:GO:0030027; C:GO:0030426; C:GO:0030670; C:GO:0030864; C:GO:0031143; C:GO:0034774; C:GO:0035861; C:GO:0098978; C:GO:1904813	P:smooth muscle cell migration; P:orbitofrontal cortex development; P:maintenance of cell polarity; P:Arp2/3 complex-mediated actin nucleation; P:Fc-gamma receptor signaling pathway involved in phagocytosis; P:neutrophil degranulation; P:ephrin receptor signaling pathway; P:actin filament network formation; P:membrane organization; P:microtubule organizing center localization; P:lamellipodium organization; F:structural constituent of cytoskeleton; F:actin filament binding; C:extracellular region; C:nucleus; C:endosome; C:cytosol; C:Arp2/3 protein complex; C:clathrin-coated pit; C:lamellipodium; C:growth cone; C:phagocytic vesicle membrane; C:cortical actin cytoskeleton; C:pseudopodium; C:secretory granule lumen; C:site of double-strand break; C:glutamatergic synapse; C:ficolin-1-rich granule lumen			IPR006789 (PFAM); IPR006789 (PIRSF); IPR036743 (G3DSA:1.25.40.GENE3D); IPR006789 (PANTHER); PTHR12644:SF1 (PANTHER); IPR036743 (SUPERFAMILY)	P:GO:0030833; P:GO:0034314; C:GO:0005885; C:GO:0015629	P:regulation of actin filament polymerization; P:Arp2/3 complex-mediated actin nucleation; C:Arp2/3 protein complex; C:actin cytoskeleton
Cluster-16445.0	ENSNMLT00000005034.1	Cluster-16445.0_TRINITY_DN23617_c5_g1_i1_1_1-2069	NA	2068	NA	NA	NA	NA					no IPS match	no IPS match	no IPS match
Cluster-16446.0	NA	Cluster-16446.0_TRINITY_DN30827_c0_g1_i1_1_1-358	NA	357	NA	NA	NA	NA					mobidb-lite (MOBIDB_LITE); mobidb-lite (MOBIDB_LITE)	no GO terms	no GO terms
Cluster-16447.0	ENSNMLT00000008244.1	Cluster-16447.0_SCL5Contig260_1_1-572	NA	571	NA	NA	NA	NA					no IPS match	no IPS match	no IPS match
Cluster-16448.0	ENSNMLT00000002216.1	Cluster-16448.0_TRINITY_DN22535_c0_g1_i1_1_1-1478	RHOH_MOUSERho-related GTP-binding protein RhoH OS=Mus musculus OX=10090 GN=Rhoh PE=1 SV=1	1477	20	5.19e-101	66.61	149	P:GO:0000132; P:GO:0001764; P:GO:0001934; P:GO:0002093; P:GO:0002118; P:GO:0002119; P:GO:0002551; P:GO:0003376; P:GO:0003382; P:GO:0006355; P:GO:0006886; P:GO:0006954; P:GO:0006972; P:GO:0007254; P:GO:0007369; P:GO:0007390; P:GO:0007394; P:GO:0007426; P:GO:0007435; P:GO:0007520; P:GO:0007596; P:GO:0007617; P:GO:0007631; P:GO:0008045; P:GO:0008078; P:GO:0008258; P:GO:0008283; P:GO:0008333; P:GO:0008361; P:GO:0010172; P:GO:0010310; P:GO:0010592; P:GO:0010595; P:GO:0010764; P:GO:0010883; P:GO:0014041; P:GO:0016203; P:GO:0016601; P:GO:0021799; P:GO:0021831; P:GO:0021894; P:GO:0030838; P:GO:0030865; P:GO:0030950; P:GO:0031103; P:GO:0031115; P:GO:0031116; P:GO:0031295; P:GO:0031532; P:GO:0032228; P:GO:0032707; P:GO:0033673; P:GO:0034260; P:GO:0035011; P:GO:0035025; P:GO:0035099; P:GO:0035774; P:GO:0038007; P:GO:0038095; P:GO:0038096; P:GO:0042742; P:GO:0043065; P:GO:0043124; P:GO:0043297; P:GO:0043312; P:GO:0043552; P:GO:0045138; P:GO:0045428; P:GO:0045453; P:GO:0045576; P:GO:0045582; P:GO:0045740; P:GO:0045766; P:GO:0045786; P:GO:0046425; P:GO:0046843; P:GO:0048010; P:GO:0048012; P:GO:0048013; P:GO:0048168; P:GO:0048261; P:GO:0048532; P:GO:0048813; P:GO:0048846; P:GO:0048873; P:GO:0050690; P:GO:0050770; P:GO:0051496; P:GO:0051668; P:GO:0051894; P:GO:0051897; P:GO:0060071; P:GO:0060263; P:GO:0060999; P:GO:0061154; P:GO:0061344; P:GO:0061643; P:GO:0070986; P:GO:0071260; P:GO:0071526; P:GO:0071593; P:GO:0072659; P:GO:0090023; P:GO:0090103; P:GO:0090303; P:GO:0097178; P:GO:1900026; P:GO:1901076; P:GO:1903356; P:GO:1903391; P:GO:1904948; P:GO:1905815; P:GO:2000386; F:GO:0003924; F:GO:0005095; F:GO:0005525; F:GO:0019003; F:GO:0019210; F:GO:0019901; F:GO:0030742; F:GO:0031996; F:GO:0042826; F:GO:0044877; F:GO:0051022; F:GO:0051117; C:GO:0000139; C:GO:0000242; C:GO:0001772; C:GO:0001891; C:GO:0005634; C:GO:0005770; C:GO:0005789; C:GO:0005802; C:GO:0005829; C:GO:0005884; C:GO:0005938; C:GO:0016021; C:GO:0030027; C:GO:0031234; C:GO:0031901; C:GO:0032420; C:GO:0032587; C:GO:0036464; C:GO:0043025; C:GO:0043197; C:GO:0055038; C:GO:0060091; C:GO:0098978; C:GO:0101003	P:establishment of mitotic spindle orientation; P:neuron migration; P:positive regulation of protein phosphorylation; P:auditory receptor cell morphogenesis; P:aggressive behavior; P:nematode larval development; P:mast cell chemotaxis; P:sphingosine-1-phosphate receptor signaling pathway; P:epithelial cell morphogenesis; P:regulation of transcription, DNA-templated; P:intracellular protein transport; P:inflammatory response; P:hyperosmotic response; P:JNK cascade; P:gastrulation; P:germ-band shortening; P:dorsal closure, elongation of leading edge cells; P:tracheal outgrowth, open tracheal system; P:salivary gland morphogenesis; P:myoblast fusion; P:blood coagulation; P:mating behavior; P:feeding behavior; P:motor neuron axon guidance; P:mesodermal cell migration; P:head involution; P:cell population proliferation; P:endosome to lysosome transport; P:regulation of cell size; P:embryonic body morphogenesis; P:regulation of hydrogen peroxide metabolic process; P:positive regulation of lamellipodium assembly; P:positive regulation of endothelial cell migration; P:negative regulation of fibroblast migration; P:regulation of lipid storage; P:regulation of neuron maturation; P:muscle attachment; P:Rac protein signal transduction; P:cerebral cortex radially oriented cell migration; P:embryonic olfactory bulb interneuron precursor migration; P:cerebral cortex GABAergic interneuron development; P:positive regulation of actin filament polymerization; P:cortical cytoskeleton organization; P:establishment or maintenance of actin cytoskeleton polarity; P:axon regeneration; P:negative regulation of microtubule polymerization; P:positive regulation of microtubule polymerization; P:T cell costimulation; P:actin cytoskeleton reorganization; P:regulation of synaptic transmission, GABAergic; P:negative regulation of interleukin-23 production; P:negative regulation of kinase activity; P:negative regulation of GTPase activity; P:melanotic encapsulation of foreign target; P:positive regulation of Rho protein signal transduction; P:hemocyte migration; P:positive regulation of insulin secretion involved in cellular response to glucose stimulus; P:netrin-activated signaling pathway; P:Fc-epsilon receptor signaling pathway; P:Fc-gamma receptor signaling pathway involved in phagocytosis; P:defense response to bacterium; P:positive regulation of apoptotic process; P:negative regulation of I-kappaB kinase/NF-kappaB signaling; P:apical junction assembly; P:neutrophil degranulation; P:positive regulation of phosphatidylinositol 3-kinase activity; P:nematode male tail tip morphogenesis; P:regulation of nitric oxide biosynthetic process; P:bone resorption; P:mast cell activation; P:positive regulation of T cell differentiation; P:positive regulation of DNA replication; P:positive regulation of angiogenesis; P:negative regulation of cell cycle; P:regulation of receptor signaling pathway via JAK-STAT; P:dorsal appendage formation; P:vascular endothelial growth factor receptor signaling pathway; P:hepatocyte growth factor receptor signaling pathway; P:ephrin receptor signaling pathway; P:regulation of neuronal synaptic plasticity; P:negative regulation of receptor-mediated endocytosis; P:anatomical structure arrangement; P:dendrite morphogenesis; P:axon extension involved in axon guidance; P:homeostasis of number of cells within a tissue; P:regulation of defense response to virus by virus; P:regulation of axonogenesis; P:positive regulation of stress fiber assembly; P:localization within membrane; P:positive regulation of focal adhesion assembly; P:positive regulation of protein kinase B signaling; P:Wnt signaling pathway, planar cell polarity pathway; P:regulation of respiratory burst; P:positive regulation of dendritic spine development; P:endothelial tube morphogenesis; P:regulation of cell adhesion involved in heart morphogenesis; P:chemorepulsion of axon; P:left/right axis specification; P:cellular response to mechanical stimulus; P:semaphorin-plexin signaling pathway; P:lymphocyte aggregation; P:protein localization to plasma membrane; P:positive regulation of neutrophil chemotaxis; P:cochlea morphogenesis; P:positive regulation of wound healing; P:ruffle assembly; P:positive regulation of substrate adhesion-dependent cell spreading; P:positive regulation of engulfment of apoptotic cell; P:positive regulation of distal tip cell migration; P:regulation of adherens junction organization; P:midbrain dopaminergic neuron differentiation; P:regulation of dorsal/ventral axon guidance; P:positive regulation of ovarian follicle development; F:GTPase activity; F:GTPase inhibitor activity; F:GTP binding; F:GDP binding; F:kinase inhibitor activity; F:protein kinase binding; F:GTP-dependent protein binding; F:thioesterase binding; F:histone deacetylase binding; F:protein-containing complex binding; F:Rho GDP-dissociation inhibitor binding; F:ATPase binding; C:Golgi membrane; C:pericentriolar material; C:immunological synapse; C:phagocytic cup; C:nucleus; C:late endosome; C:endoplasmic reticulum membrane; C:trans-Golgi network; C:cytosol; C:actin filament; C:cell cortex; C:integral component of membrane; C:lamellipodium; C:extrinsic component of cytoplasmic side of plasma membrane; C:early endosome membrane; C:stereocilium; C:ruffle membrane; C:cytoplasmic ribonucleoprotein granule; C:neuronal cell body; C:dendritic spine; C:recycling endosome membrane; C:kinocilium; C:glutamatergic synapse; C:ficolin-1-rich granule membrane	EC:3.6.1; EC:3.6; EC:3; EC:3.6.1.15	Acting on acid anhydrides; Acting on acid anhydrides; Hydrolases; Nucleoside-triphosphate phosphatase	PR00449 (PRINTS); G3DSA:3.40.50.300 (GENE3D); IPR001806 (PFAM); IPR005225 (TIGRFAM); PTHR24072:SF163 (PANTHER); PTHR24072 (PANTHER); IPR003578 (PROSITE_PROFILES); cd00157 (CDD); IPR027417 (SUPERFAMILY)	P:GO:0007264; F:GO:0003924; F:GO:0005525	P:small GTPase mediated signal transduction; F:GTPase activity; F:GTP binding
Cluster-16449.0	ENSNMLT00000021456.1	Cluster-16449.0_SCL2169Contig1_1_1-1939	SRPX2_BOVINSushi repeat-containing protein SRPX2 OS=Bos taurus OX=9913 GN=SRPX2 PE=2 SV=1	1938	20	0	51.34	22	P:GO:0001845; P:GO:0006914; P:GO:0010033; P:GO:0034976; P:GO:0042325; P:GO:0051965; P:GO:0060244; P:GO:0071625; P:GO:0090050; P:GO:0098609; P:GO:2001241; F:GO:0005102; F:GO:0005201; F:GO:0036458; F:GO:0042802; F:GO:0097367; C:GO:0005615; C:GO:0005776; C:GO:0005783; C:GO:0009986; C:GO:0060076; C:GO:0097060	P:phagolysosome assembly; P:autophagy; P:response to organic substance; P:response to endoplasmic reticulum stress; P:regulation of phosphorylation; P:positive regulation of synapse assembly; P:negative regulation of cell proliferation involved in contact inhibition; P:vocalization behavior; P:positive regulation of cell migration involved in sprouting angiogenesis; P:cell-cell adhesion; P:positive regulation of extrinsic apoptotic signaling pathway in absence of ligand; F:signaling receptor binding; F:extracellular matrix structural constituent; F:hepatocyte growth factor binding; F:identical protein binding; F:carbohydrate derivative binding; C:extracellular space; C:autophagosome; C:endoplasmic reticulum; C:cell surface; C:excitatory synapse; C:synaptic membrane			IPR003410 (PFAM); G3DSA:2.10.70.10 (GENE3D); IPR025232 (PFAM); G3DSA:2.10.70.10 (GENE3D); IPR000436 (PFAM); G3DSA:2.10.70.10 (GENE3D); IPR028768 (PTHR46343:PANTHER); IPR043555 (PANTHER); IPR000436 (PROSITE_PROFILES); IPR003410 (PROSITE_PROFILES); IPR000436 (PROSITE_PROFILES); IPR000436 (PROSITE_PROFILES); IPR000436 (CDD); IPR000436 (CDD); IPR000436 (CDD); IPR035976 (SUPERFAMILY); IPR035976 (SUPERFAMILY); IPR035976 (SUPERFAMILY)	no GO terms	no GO terms
Cluster-1645.0	NA	Cluster-1645.0_TRINITY_DN199679_c0_g1_i1_1_1-659	NA	658	NA	NA	NA	NA					PTHR46579 (PANTHER); PTHR46579:SF1 (PANTHER)	no GO terms	no GO terms
Cluster-16450.0	ENSNMLT00000022165.1	Cluster-16450.0_TRINITY_DN27666_c0_g1_i10_1_1-2086	GALT8_HUMANProbable polypeptide N-acetylgalactosaminyltransferase 8 OS=Homo sapiens OX=9606 GN=GALNT8 PE=2 SV=1	2085	20	1.07e-145	74.28	22	P:GO:0006120; P:GO:0006814; P:GO:0007220; P:GO:0007286; P:GO:0007368; P:GO:0007623; P:GO:0008593; P:GO:0009749; P:GO:0016266; P:GO:0018243; P:GO:0032981; P:GO:0060271; P:GO:0061314; P:GO:1901006; F:GO:0004653; F:GO:0005112; F:GO:0008137; F:GO:0044877; C:GO:0000139; C:GO:0005654; C:GO:0005747; C:GO:0005759	P:mitochondrial electron transport, NADH to ubiquinone; P:sodium ion transport; P:Notch receptor processing; P:spermatid development; P:determination of left/right symmetry; P:circadian rhythm; P:regulation of Notch signaling pathway; P:response to glucose; P:O-glycan processing; P:protein O-linked glycosylation via threonine; P:mitochondrial respiratory chain complex I assembly; P:cilium assembly; P:Notch signaling involved in heart development; P:ubiquinone-6 biosynthetic process; F:polypeptide N-acetylgalactosaminyltransferase activity; F:Notch binding; F:NADH dehydrogenase (ubiquinone) activity; F:protein-containing complex binding; C:Golgi membrane; C:nucleoplasm; C:mitochondrial respiratory chain complex I; C:mitochondrial matrix	EC:7.1.1.2; EC:1.6; EC:2.4; EC:1; EC:2; EC:1.6.5.11; EC:1.6.5; EC:1.6.99.3; EC:2.4.1; EC:2.4.1.41; EC:1.6.5.2	NADH:ubiquinone reductase (H(+)-translocating); Acting on NADH or NADPH; Glycosyltransferases; Oxidoreductases; Transferases; NADH dehydrogenase (quinone); Acting on NADH or NADPH; NADH dehydrogenase; Glycosyltransferases; Polypeptide N-acetylgalactosaminyltransferase; NAD(P)H dehydrogenase (quinone)	IPR029044 (G3DSA:3.90.550.GENE3D); IPR001173 (PFAM); PTHR11675:SF50 (PANTHER); PTHR11675 (PANTHER); IPR029044 (SUPERFAMILY)	no GO terms	no GO terms
Cluster-16451.0	ENSNMLT00000024202.1	Cluster-16451.0_TRINITY_DN10780_c1_g1_i2_1_1-2165	TINAL_MOUSETubulointerstitial nephritis antigen-like OS=Mus musculus OX=10090 GN=Tinagl1 PE=1 SV=1	2164	20	0	55.57	22	P:GO:0006508; P:GO:0007155; P:GO:0009725; P:GO:0009888; P:GO:0032501; P:GO:0044248; P:GO:0050794; P:GO:0071478; P:GO:1901700; F:GO:0000166; F:GO:0004197; F:GO:0005201; F:GO:0030414; F:GO:0043236; F:GO:0044877; C:GO:0005604; C:GO:0005615; C:GO:0005764; C:GO:0005886; C:GO:0031410; C:GO:0043233; C:GO:0070013	P:proteolysis; P:cell adhesion; P:response to hormone; P:tissue development; P:multicellular organismal process; P:cellular catabolic process; P:regulation of cellular process; P:cellular response to radiation; P:response to oxygen-containing compound; F:nucleotide binding; F:cysteine-type endopeptidase activity; F:extracellular matrix structural constituent; F:peptidase inhibitor activity; F:laminin binding; F:protein-containing complex binding; C:basement membrane; C:extracellular space; C:lysosome; C:plasma membrane; C:cytoplasmic vesicle; C:organelle lumen; C:intracellular organelle lumen	EC:3.4.22; EC:3.4.22.1; EC:3.4.99; EC:3.4.22.41; EC:3.4.22.40; EC:3.4.22.34; EC:3.4.22.8; EC:3.4.22.28; EC:3.4.22.16; EC:3.4.22.27; EC:3.4.22.38; EC:3.4.22.15; EC:3.4.22.14; EC:3.4; EC:3	Acting on peptide bonds (peptidases); Cathepsin B; Acting on peptide bonds (peptidases); Cathepsin F; Bleomycin hydrolase; Legumain; Clostripain; Picornain 3C; Cathepsin H; Cathepsin S; Cathepsin K; Cathepsin L; Actinidain; Acting on peptide bonds (peptidases); Hydrolases	IPR000668 (PRINTS); IPR000668 (PFAM); G3DSA:3.90.70.10 (GENE3D); PTHR12411 (PANTHER); PTHR12411:SF270 (PANTHER); IPR001212 (PROSITE_PATTERNS); IPR025661 (PROSITE_PATTERNS); IPR025660 (PROSITE_PATTERNS); IPR001212 (PROSITE_PROFILES); cd02620 (CDD); IPR036201 (SUPERFAMILY); IPR038765 (SUPERFAMILY)	P:GO:0006508; F:GO:0008234; F:GO:0030414	P:proteolysis; F:cysteine-type peptidase activity; F:peptidase inhibitor activity
Cluster-16452.0	ENSNMLT00000040895.1	Cluster-16452.0_CL3159Contig1_1_1-5851	ETKMT_DANREElectron transfer flavoprotein beta subunit lysine methyltransferase OS=Danio rerio OX=7955 GN=etfbkmt PE=2 SV=2	5850	6	5.09e-75	74.64	7	P:GO:0018023; P:GO:1904733; P:GO:1904736; F:GO:0016279; F:GO:0031072; C:GO:0005759; C:GO:0032991	P:peptidyl-lysine trimethylation; P:negative regulation of electron transfer activity; P:negative regulation of fatty acid beta-oxidation using acyl-CoA dehydrogenase; F:protein-lysine N-methyltransferase activity; F:heat shock protein binding; C:mitochondrial matrix; C:protein-containing complex	EC:2.1; EC:2; EC:2.1.1	Transferring one-carbon groups; Transferases; Transferring one-carbon groups	PF06325 (PFAM); G3DSA:3.40.50.150 (GENE3D); PTHR43648 (PANTHER); cd02440 (CDD); IPR029063 (SUPERFAMILY)	no GO terms	no GO terms
Cluster-16452.1	NA	Cluster-16452.1_TRINITY_DN17090_c2_g1_i3_1_1-4394	NA	4393	NA	NA	NA	NA					Coil (COILS); Coil (COILS); mobidb-lite (MOBIDB_LITE); mobidb-lite (MOBIDB_LITE); mobidb-lite (MOBIDB_LITE); mobidb-lite (MOBIDB_LITE); mobidb-lite (MOBIDB_LITE); mobidb-lite (MOBIDB_LITE); mobidb-lite (MOBIDB_LITE); mobidb-lite (MOBIDB_LITE); mobidb-lite (MOBIDB_LITE); mobidb-lite (MOBIDB_LITE); mobidb-lite (MOBIDB_LITE); mobidb-lite (MOBIDB_LITE); mobidb-lite (MOBIDB_LITE)	no GO terms	no GO terms
Cluster-16453.0	ENSNMLT00000043208.1	Cluster-16453.0_TRINITY_DN7822_c0_g1_i8_1_1-3045	NA	3044	NA	NA	NA	NA					PTHR21301 (PANTHER); PTHR21301:SF8 (PANTHER); IPR000477 (PROSITE_PROFILES)	no GO terms	no GO terms
Cluster-16454.0	NA	Cluster-16454.0_TRINITY_DN1710_c1_g1_i1_1_1-743	NA	742	NA	NA	NA	NA					G3DSA:1.10.533.10 (GENE3D); IPR004020 (PFAM); mobidb-lite (MOBIDB_LITE); IPR011029 (SUPERFAMILY)	no GO terms	no GO terms
Cluster-16455.0	ENSNMLT00000006202.1	Cluster-16455.0_TRINITY_DN6540_c0_g2_i8_1_1-4837	S39A6_PONABZinc transporter ZIP6 OS=Pongo abelii OX=9601 GN=SLC39A6 PE=2 SV=1	4836	20	2.59e-138	70.57	56	P:GO:0002062; P:GO:0002903; P:GO:0006094; P:GO:0006355; P:GO:0006487; P:GO:0006525; P:GO:0006824; P:GO:0006876; P:GO:0006882; P:GO:0007280; P:GO:0007417; P:GO:0007506; P:GO:0008286; P:GO:0010043; P:GO:0010817; P:GO:0010975; P:GO:0015701; P:GO:0030026; P:GO:0030198; P:GO:0030890; P:GO:0031113; P:GO:0035147; P:GO:0035262; P:GO:0042391; P:GO:0045745; P:GO:0050861; P:GO:0051344; P:GO:0055113; P:GO:0061757; P:GO:0070574; P:GO:0071333; P:GO:0071578; P:GO:0097080; P:GO:0098711; P:GO:1903615; P:GO:1990079; P:GO:1990540; F:GO:0005384; F:GO:0005385; F:GO:0005515; F:GO:0015086; F:GO:0015087; F:GO:0015093; F:GO:0015296; F:GO:0097079; F:GO:0140412; C:GO:0005765; C:GO:0005783; C:GO:0005887; C:GO:0009986; C:GO:0016323; C:GO:0016324; C:GO:0031258; C:GO:0031901; C:GO:0031902; C:GO:0048471	P:chondrocyte differentiation; P:negative regulation of B cell apoptotic process; P:gluconeogenesis; P:regulation of transcription, DNA-templated; P:protein N-linked glycosylation; P:arginine metabolic process; P:cobalt ion transport; P:cellular cadmium ion homeostasis; P:cellular zinc ion homeostasis; P:pole cell migration; P:central nervous system development; P:gonadal mesoderm development; P:insulin receptor signaling pathway; P:response to zinc ion; P:regulation of hormone levels; P:regulation of neuron projection development; P:bicarbonate transport; P:cellular manganese ion homeostasis; P:extracellular matrix organization; P:positive regulation of B cell proliferation; P:regulation of microtubule polymerization; P:branch fusion, open tracheal system; P:gonad morphogenesis; P:regulation of membrane potential; P:positive regulation of G protein-coupled receptor signaling pathway; P:positive regulation of B cell receptor signaling pathway; P:negative regulation of cyclic-nucleotide phosphodiesterase activity; P:epiboly involved in gastrulation with mouth forming second; P:leukocyte adhesion to arterial endothelial cell; P:cadmium ion transmembrane transport; P:cellular response to glucose stimulus; P:zinc ion import across plasma membrane; P:plasma membrane selenite transport; P:iron ion import across plasma membrane; P:positive regulation of protein tyrosine phosphatase activity; P:cartilage homeostasis; P:mitochondrial manganese ion transmembrane transport; F:manganese ion transmembrane transporter activity; F:zinc ion transmembrane transporter activity; F:protein binding; F:cadmium ion transmembrane transporter activity; F:cobalt ion transmembrane transporter activity; F:ferrous iron transmembrane transporter activity; F:anion:cation symporter activity; F:selenite:proton symporter activity; F:zinc:bicarbonate symporter activity; C:lysosomal membrane; C:endoplasmic reticulum; C:integral component of plasma membrane; C:cell surface; C:basolateral plasma membrane; C:apical plasma membrane; C:lamellipodium membrane; C:early endosome membrane; C:late endosome membrane; C:perinuclear region of cytoplasm	EC:7	Translocases	IPR003689 (PFAM); mobidb-lite (MOBIDB_LITE); mobidb-lite (MOBIDB_LITE); mobidb-lite (MOBIDB_LITE); mobidb-lite (MOBIDB_LITE); mobidb-lite (MOBIDB_LITE); mobidb-lite (MOBIDB_LITE); mobidb-lite (MOBIDB_LITE); mobidb-lite (MOBIDB_LITE); mobidb-lite (MOBIDB_LITE); PTHR12191:SF22 (PANTHER); PTHR12191 (PANTHER)	P:GO:0030001; P:GO:0055085; F:GO:0046873; C:GO:0016020	P:metal ion transport; P:transmembrane transport; F:metal ion transmembrane transporter activity; C:membrane
Cluster-16456.0	ENSNMLT00000000773.1	Cluster-16456.0_TRINITY_DN100017_c0_g1_i1_1_1-954	KLH31_HUMANKelch-like protein 31 OS=Homo sapiens OX=9606 GN=KLHL31 PE=2 SV=1	953	20	1.16e-37	55.7	8	P:GO:0001933; P:GO:0010564; P:GO:0016567; P:GO:0046329; F:GO:0005515; C:GO:0005634; C:GO:0005737; C:GO:0005819	P:negative regulation of protein phosphorylation; P:regulation of cell cycle process; P:protein ubiquitination; P:negative regulation of JNK cascade; F:protein binding; C:nucleus; C:cytoplasm; C:spindle			IPR006652 (PFAM); PF13964 (PFAM); IPR015915 (G3DSA:2.120.10.GENE3D); mobidb-lite (MOBIDB_LITE); mobidb-lite (MOBIDB_LITE); PTHR45632 (PANTHER); PTHR45632:SF18 (PANTHER); IPR015915 (SUPERFAMILY)	F:GO:0005515	F:protein binding
Cluster-16457.0	ENSNMLT00000003896.1	Cluster-16457.0_TRINITY_DN240034_c0_g1_i1_1_1-300	SC5A2_RABITSodium/nucleoside cotransporter OS=Oryctolagus cuniculus OX=9986 GN=SLC5A2 PE=2 SV=1	299	20	3.12e-31	65.15	34	P:GO:0000017; P:GO:0001656; P:GO:0001951; P:GO:0005975; P:GO:0010035; P:GO:0015750; P:GO:0015756; P:GO:0015757; P:GO:0015798; P:GO:0035377; P:GO:0035811; P:GO:0036359; P:GO:0098708; P:GO:0098719; P:GO:0150104; P:GO:1902600; F:GO:0005354; F:GO:0005362; F:GO:0005367; F:GO:0005372; F:GO:0005515; F:GO:0015078; F:GO:0015146; F:GO:0015150; F:GO:0015151; F:GO:0055056; C:GO:0005769; C:GO:0005911; C:GO:0016021; C:GO:0016323; C:GO:0016324; C:GO:0031526; C:GO:0043229; C:GO:0048471	P:alpha-glucoside transport; P:metanephros development; P:intestinal D-glucose absorption; P:carbohydrate metabolic process; P:response to inorganic substance; P:pentose transmembrane transport; P:fucose transmembrane transport; P:galactose transmembrane transport; P:myo-inositol transport; P:transepithelial water transport; P:negative regulation of urine volume; P:renal potassium excretion; P:glucose import across plasma membrane; P:sodium ion import across plasma membrane; P:transport across blood-brain barrier; P:proton transmembrane transport; F:galactose transmembrane transporter activity; F:low-affinity glucose:sodium symporter activity; F:myo-inositol:sodium symporter activity; F:water transmembrane transporter activity; F:protein binding; F:proton transmembrane transporter activity; F:pentose transmembrane transporter activity; F:fucose transmembrane transporter activity; F:alpha-glucoside transmembrane transporter activity; F:D-glucose transmembrane transporter activity; C:early endosome; C:cell-cell junction; C:integral component of membrane; C:basolateral plasma membrane; C:apical plasma membrane; C:brush border membrane; C:intracellular organelle; C:perinuclear region of cytoplasm	EC:7	Translocases	IPR038377 (G3DSA:1.20.1730.GENE3D); IPR001734 (PFAM); PTHR11819 (PANTHER); PTHR11819:SF151 (PANTHER)	P:GO:0055085; F:GO:0022857; C:GO:0016020	P:transmembrane transport; F:transmembrane transporter activity; C:membrane
Cluster-16458.0	ENSNMLT00000016030.1	Cluster-16458.0_TRINITY_DN71821_c0_g1_i4_1_1-3011	MAAI_RATMaleylacetoacetate isomerase OS=Rattus norvegicus OX=10116 GN=Gstz1 PE=1 SV=2	3010	20	4.47e-96	66.53	16	P:GO:0006559; P:GO:0006572; P:GO:0006749; P:GO:0009407; P:GO:0010510; P:GO:0098869; P:GO:1901170; P:GO:1901687; P:GO:1902000; F:GO:0004364; F:GO:0004602; F:GO:0016034; F:GO:0042803; F:GO:0050077; C:GO:0005759; C:GO:0005829	P:L-phenylalanine catabolic process; P:tyrosine catabolic process; P:glutathione metabolic process; P:toxin catabolic process; P:regulation of acetyl-CoA biosynthetic process from pyruvate; P:cellular oxidant detoxification; P:naphthalene catabolic process; P:glutathione derivative biosynthetic process; P:homogentisate catabolic process; F:glutathione transferase activity; F:glutathione peroxidase activity; F:maleylacetoacetate isomerase activity; F:protein homodimerization activity; F:maleylpyruvate isomerase activity; C:mitochondrial matrix; C:cytosol	EC:2.5.1; EC:2.5.1.18; EC:1.11; EC:2.5; EC:5.2; EC:1; EC:2; EC:5; EC:1.11.1; EC:5.2.1.2; EC:1.11.1.9; EC:5.2.1.4	Transferring alkyl or aryl groups, other than methyl groups; Glutathione transferase; Acting on a peroxide as acceptor; Transferring alkyl or aryl groups, other than methyl groups; Cis-trans-isomerases; Oxidoreductases; Transferases; Isomerases; Acting on a peroxide as acceptor; Maleylacetoacetate isomerase; Glutathione peroxidase; Maleylpyruvate isomerase	IPR004045 (PFAM); IPR005955 (TIGRFAM); IPR004046 (PFAM); G3DSA:1.20.1050.10 (GENE3D); IPR036249 (G3DSA:3.40.30.GENE3D); IPR040079 (PTHR42673:PANTHER); PTHR42673 (PANTHER); IPR010987 (PROSITE_PROFILES); IPR004045 (PROSITE_PROFILES); IPR034333 (CDD); IPR034330 (CDD); IPR036282 (SUPERFAMILY); IPR036249 (SUPERFAMILY)	P:GO:0006749; P:GO:0009072; F:GO:0003824; F:GO:0005515; C:GO:0005737	P:glutathione metabolic process; P:aromatic amino acid family metabolic process; F:catalytic activity; F:protein binding; C:cytoplasm
Cluster-16459.0	ENSNMLT00000022618.1	Cluster-16459.0_SCL4438Contig1_1_1-2977	RGAP1_HUMANRac GTPase-activating protein 1 OS=Homo sapiens OX=9606 GN=RACGAP1 PE=1 SV=1	2976	20	0	54.88	57	P:GO:0000281; P:GO:0000915; P:GO:0002692; P:GO:0006890; P:GO:0006935; P:GO:0007018; P:GO:0007265; P:GO:0007283; P:GO:0007405; P:GO:0007420; P:GO:0008272; P:GO:0019222; P:GO:0019886; P:GO:0032467; P:GO:0032496; P:GO:0032989; P:GO:0042472; P:GO:0043114; P:GO:0043314; P:GO:0043547; P:GO:0045995; P:GO:0046777; P:GO:0048008; P:GO:0048468; P:GO:0050728; P:GO:0050766; P:GO:0050804; P:GO:0050885; P:GO:0051056; P:GO:0051256; P:GO:0051988; P:GO:0060313; P:GO:0070887; F:GO:0000166; F:GO:0005096; F:GO:0005547; F:GO:0008017; F:GO:0016301; F:GO:0017111; F:GO:0019901; F:GO:0043014; F:GO:0043015; F:GO:0046872; F:GO:0048487; C:GO:0001669; C:GO:0005654; C:GO:0005829; C:GO:0005874; C:GO:0031234; C:GO:0032154; C:GO:0051233; C:GO:0090543; C:GO:0097149; C:GO:0098685; C:GO:0098978; C:GO:0099092; C:GO:0120025	P:mitotic cytokinesis; P:actomyosin contractile ring assembly; P:negative regulation of cellular extravasation; P:retrograde vesicle-mediated transport, Golgi to endoplasmic reticulum; P:chemotaxis; P:microtubule-based movement; P:Ras protein signal transduction; P:spermatogenesis; P:neuroblast proliferation; P:brain development; P:sulfate transport; P:regulation of metabolic process; P:antigen processing and presentation of exogenous peptide antigen via MHC class II; P:positive regulation of cytokinesis; P:response to lipopolysaccharide; P:cellular component morphogenesis; P:inner ear morphogenesis; P:regulation of vascular permeability; P:negative regulation of neutrophil degranulation; P:positive regulation of GTPase activity; P:regulation of embryonic development; P:protein autophosphorylation; P:platelet-derived growth factor receptor signaling pathway; P:cell development; P:negative regulation of inflammatory response; P:positive regulation of phagocytosis; P:modulation of chemical synaptic transmission; P:neuromuscular process controlling balance; P:regulation of small GTPase mediated signal transduction; P:mitotic spindle midzone assembly; P:regulation of attachment of spindle microtubules to kinetochore; P:negative regulation of blood vessel remodeling; P:cellular response to chemical stimulus; F:nucleotide binding; F:GTPase activator activity; F:phosphatidylinositol-3,4,5-trisphosphate binding; F:microtubule binding; F:kinase activity; F:nucleoside-triphosphatase activity; F:protein kinase binding; F:alpha-tubulin binding; F:gamma-tubulin binding; F:metal ion binding; F:beta-tubulin binding; C:acrosomal vesicle; C:nucleoplasm; C:cytosol; C:microtubule; C:extrinsic component of cytoplasmic side of plasma membrane; C:cleavage furrow; C:spindle midzone; C:Flemming body; C:centralspindlin complex; C:Schaffer collateral - CA1 synapse; C:glutamatergic synapse; C:postsynaptic density, intracellular component; C:plasma membrane bounded cell projection	EC:3.6.1; EC:2.7; EC:2; EC:3.6; EC:3; EC:3.6.1.15	Acting on acid anhydrides; Transferring phosphorus-containing groups; Transferases; Acting on acid anhydrides; Hydrolases; Nucleoside-triphosphate phosphatase	Coil (COILS); IPR000198 (PFAM); IPR008936 (G3DSA:1.10.555.GENE3D); IPR002219 (PFAM); G3DSA:3.30.60.20 (GENE3D); mobidb-lite (MOBIDB_LITE); mobidb-lite (MOBIDB_LITE); mobidb-lite (MOBIDB_LITE); mobidb-lite (MOBIDB_LITE); PTHR46199 (PANTHER); PTHR46199:SF1 (PANTHER); IPR002219 (PROSITE_PATTERNS); IPR002219 (PROSITE_PROFILES); IPR000198 (PROSITE_PROFILES); IPR002219 (CDD); cd04382 (CDD); SSF57889 (SUPERFAMILY); IPR008936 (SUPERFAMILY)	P:GO:0007165; P:GO:0035556	P:signal transduction; P:intracellular signal transduction
Cluster-1646.0	ENSNMLT00000046536.1	Cluster-1646.0_TRINITY_DN143866_c0_g1_i1_1_1-446	NA	445	NA	NA	NA	NA					no IPS match	no IPS match	no IPS match
Cluster-16460.0	ENSNMLT00000028759.1	Cluster-16460.0_TRINITY_DN301296_c0_g1_i1_1_1-1208	NANO3_HUMANNanos homolog 3 OS=Homo sapiens OX=9606 GN=NANOS3 PE=1 SV=1	1207	11	5.17e-24	66.35	29	P:GO:0001558; P:GO:0001894; P:GO:0006378; P:GO:0007280; P:GO:0007283; P:GO:0007314; P:GO:0010631; P:GO:0017148; P:GO:0030718; P:GO:0042078; P:GO:0045835; P:GO:0045886; P:GO:0045892; P:GO:0048813; P:GO:0098749; P:GO:1900153; P:GO:2001234; F:GO:0003729; F:GO:0005515; F:GO:0008270; F:GO:0030371; C:GO:0000932; C:GO:0005634; C:GO:0010494; C:GO:0048471; C:GO:0060293; C:GO:0071598; C:GO:0098975; C:GO:1990124	P:regulation of cell growth; P:tissue homeostasis; P:mRNA polyadenylation; P:pole cell migration; P:spermatogenesis; P:oocyte anterior/posterior axis specification; P:epithelial cell migration; P:negative regulation of translation; P:germ-line stem cell population maintenance; P:germ-line stem cell division; P:negative regulation of meiotic nuclear division; P:negative regulation of synaptic growth at neuromuscular junction; P:negative regulation of transcription, DNA-templated; P:dendrite morphogenesis; P:cerebellar neuron development; P:positive regulation of nuclear-transcribed mRNA catabolic process, deadenylation-dependent decay; P:negative regulation of apoptotic signaling pathway; F:mRNA binding; F:protein binding; F:zinc ion binding; F:translation repressor activity; C:P-body; C:nucleus; C:cytoplasmic stress granule; C:perinuclear region of cytoplasm; C:germ plasm; C:neuronal ribonucleoprotein granule; C:postsynapse of neuromuscular junction; C:messenger ribonucleoprotein complex			IPR038129 (G3DSA:1.10.150.GENE3D); IPR024161 (PFAM); mobidb-lite (MOBIDB_LITE); mobidb-lite (MOBIDB_LITE); IPR008705 (PANTHER); PTHR12887:SF10 (PANTHER); IPR024161 (PROSITE_PROFILES)	F:GO:0003723; F:GO:0008270	F:RNA binding; F:zinc ion binding
Cluster-16461.0	ENSNMLT00000000083.1	Cluster-16461.0_TRINITY_DN20878_c0_g2_i3_1_1-6594	MN1_MOUSETranscriptional activator MN1 OS=Mus musculus OX=10090 GN=Mn1 PE=2 SV=1	6593	2	0	64.02	7	P:GO:0001957; P:GO:0006355; P:GO:0033689; P:GO:0070564; P:GO:1902806; F:GO:0005515; C:GO:0005634	P:intramembranous ossification; P:regulation of transcription, DNA-templated; P:negative regulation of osteoblast proliferation; P:positive regulation of vitamin D receptor signaling pathway; P:regulation of cell cycle G1/S phase transition; F:protein binding; C:nucleus			mobidb-lite (MOBIDB_LITE); mobidb-lite (MOBIDB_LITE); mobidb-lite (MOBIDB_LITE); mobidb-lite (MOBIDB_LITE); mobidb-lite (MOBIDB_LITE); mobidb-lite (MOBIDB_LITE); mobidb-lite (MOBIDB_LITE); mobidb-lite (MOBIDB_LITE); mobidb-lite (MOBIDB_LITE); mobidb-lite (MOBIDB_LITE); mobidb-lite (MOBIDB_LITE); mobidb-lite (MOBIDB_LITE); mobidb-lite (MOBIDB_LITE); mobidb-lite (MOBIDB_LITE); mobidb-lite (MOBIDB_LITE); mobidb-lite (MOBIDB_LITE); mobidb-lite (MOBIDB_LITE); mobidb-lite (MOBIDB_LITE); mobidb-lite (MOBIDB_LITE); mobidb-lite (MOBIDB_LITE); mobidb-lite (MOBIDB_LITE); IPR037644 (PANTHER)	P:GO:0006355	P:regulation of transcription, DNA-templated
Cluster-16462.0	NA	Cluster-16462.0_TRINITY_DN42558_c0_g1_i2_1_1-1280	NA	1279	NA	NA	NA	NA					no IPS match	no IPS match	no IPS match
Cluster-16463.0	NA	Cluster-16463.0_TRINITY_DN25132_c0_g1_i4_1_1-2859	DPOM_ASCIMProbable DNA polymerase OS=Ascobolus immersus OX=5191 PE=3 SV=1	2858	5	2.36e-10	43.47	4	P:GO:0006260; F:GO:0000166; F:GO:0003677; F:GO:0003887	P:DNA replication; F:nucleotide binding; F:DNA binding; F:DNA-directed DNA polymerase activity			IPR004868 (PFAM); PTHR33568 (PANTHER); IPR043502 (SUPERFAMILY); IPR012337 (SUPERFAMILY)	P:GO:0006260; F:GO:0000166; F:GO:0003677; F:GO:0003887	P:DNA replication; F:nucleotide binding; F:DNA binding; F:DNA-directed DNA polymerase activity
Cluster-16464.0	ENSNMLT00000016647.1	Cluster-16464.0_TRINITY_DN14046_c0_g1_i1_1_1-1293	STOM_HUMANStomatin OS=Homo sapiens OX=9606 GN=STOM PE=1 SV=3	1292	20	2.65e-58	67.61	32	P:GO:0007165; P:GO:0010650; P:GO:0031532; P:GO:0042493; P:GO:0043312; P:GO:0044829; P:GO:0048524; P:GO:0072249; P:GO:0090314; P:GO:1901585; P:GO:1905789; P:GO:1905792; F:GO:0015485; F:GO:0042803; F:GO:0070063; F:GO:0099106; C:GO:0005739; C:GO:0005783; C:GO:0005856; C:GO:0005887; C:GO:0005921; C:GO:0005929; C:GO:0030424; C:GO:0031235; C:GO:0032589; C:GO:0032991; C:GO:0035577; C:GO:0035579; C:GO:0036057; C:GO:0045121; C:GO:0048471; C:GO:0070821	P:signal transduction; P:positive regulation of cell communication by electrical coupling; P:actin cytoskeleton reorganization; P:response to drug; P:neutrophil degranulation; P:positive regulation by host of viral genome replication; P:positive regulation of viral process; P:metanephric glomerular visceral epithelial cell development; P:positive regulation of protein targeting to membrane; P:regulation of acid-sensing ion channel activity; P:positive regulation of detection of mechanical stimulus involved in sensory perception of touch; P:positive regulation of mechanosensory behavior; F:cholesterol binding; F:protein homodimerization activity; F:RNA polymerase binding; F:ion channel regulator activity; C:mitochondrion; C:endoplasmic reticulum; C:cytoskeleton; C:integral component of plasma membrane; C:gap junction; C:cilium; C:axon; C:intrinsic component of the cytoplasmic side of the plasma membrane; C:neuron projection membrane; C:protein-containing complex; C:azurophil granule membrane; C:specific granule membrane; C:slit diaphragm; C:membrane raft; C:perinuclear region of cytoplasm; C:tertiary granule membrane			IPR001972 (PRINTS); IPR001107 (PFAM); G3DSA:3.30.479.30 (GENE3D); PTHR10264:SF117 (PANTHER); IPR043202 (PANTHER); IPR036013 (SUPERFAMILY)	C:GO:0005886; C:GO:0016020	C:plasma membrane; C:membrane
Cluster-16465.0	ENSNMLT00000048659.1	Cluster-16465.0_TRINITY_DN7104_c1_g1_i3_1_1-7633	MPRIP_HUMANMyosin phosphatase Rho-interacting protein OS=Homo sapiens OX=9606 GN=MPRIP PE=1 SV=3	7632	6	5.43e-87	74.47	19	P:GO:0001934; P:GO:0007049; P:GO:0007605; P:GO:0032507; P:GO:0035509; P:GO:0051017; P:GO:0051301; P:GO:0060088; P:GO:1900026; F:GO:0031625; F:GO:0051015; C:GO:0001725; C:GO:0005634; C:GO:0005815; C:GO:0005829; C:GO:0030496; C:GO:0032437; C:GO:0120043; C:GO:0120044	P:positive regulation of protein phosphorylation; P:cell cycle; P:sensory perception of sound; P:maintenance of protein location in cell; P:negative regulation of myosin-light-chain-phosphatase activity; P:actin filament bundle assembly; P:cell division; P:auditory receptor cell stereocilium organization; P:positive regulation of substrate adhesion-dependent cell spreading; F:ubiquitin protein ligase binding; F:actin filament binding; C:stress fiber; C:nucleus; C:microtubule organizing center; C:cytosol; C:midbody; C:cuticular plate; C:stereocilium shaft; C:stereocilium base			Coil (COILS); Coil (COILS); Coil (COILS); Coil (COILS); Coil (COILS); Coil (COILS); Coil (COILS); Coil (COILS); Coil (COILS); Coil (COILS); Coil (COILS); Coil (COILS); Coil (COILS); Coil (COILS); Coil (COILS); Coil (COILS); Coil (COILS); IPR001849 (PFAM); IPR011993 (G3DSA:2.30.29.GENE3D); IPR011993 (G3DSA:2.30.29.GENE3D); mobidb-lite (MOBIDB_LITE); mobidb-lite (MOBIDB_LITE); mobidb-lite (MOBIDB_LITE); mobidb-lite (MOBIDB_LITE); mobidb-lite (MOBIDB_LITE); mobidb-lite (MOBIDB_LITE); mobidb-lite (MOBIDB_LITE); mobidb-lite (MOBIDB_LITE); mobidb-lite (MOBIDB_LITE); mobidb-lite (MOBIDB_LITE); PTHR17271 (PANTHER); PTHR17271:SF12 (PANTHER); IPR001849 (PROSITE_PROFILES); IPR001849 (PROSITE_PROFILES); IPR039597 (CDD); cd01236 (CDD); SSF50729 (SUPERFAMILY); SSF50729 (SUPERFAMILY)	no GO terms	no GO terms
Cluster-16465.1	ENSNMLT00000021427.1	Cluster-16465.1_TRINITY_DN261_c0_g1_i2_1_1-8016	MPRIP_MOUSEMyosin phosphatase Rho-interacting protein OS=Mus musculus OX=10090 GN=Mprip PE=1 SV=2	8015	6	2.68e-107	78.58	19	P:GO:0001934; P:GO:0007049; P:GO:0007605; P:GO:0032507; P:GO:0035509; P:GO:0051017; P:GO:0051301; P:GO:0060088; P:GO:1900026; F:GO:0031625; F:GO:0051015; C:GO:0001725; C:GO:0005634; C:GO:0005815; C:GO:0005829; C:GO:0030496; C:GO:0032437; C:GO:0120043; C:GO:0120044	P:positive regulation of protein phosphorylation; P:cell cycle; P:sensory perception of sound; P:maintenance of protein location in cell; P:negative regulation of myosin-light-chain-phosphatase activity; P:actin filament bundle assembly; P:cell division; P:auditory receptor cell stereocilium organization; P:positive regulation of substrate adhesion-dependent cell spreading; F:ubiquitin protein ligase binding; F:actin filament binding; C:stress fiber; C:nucleus; C:microtubule organizing center; C:cytosol; C:midbody; C:cuticular plate; C:stereocilium shaft; C:stereocilium base			Coil (COILS); Coil (COILS); Coil (COILS); Coil (COILS); Coil (COILS); Coil (COILS); Coil (COILS); Coil (COILS); Coil (COILS); Coil (COILS); Coil (COILS); Coil (COILS); Coil (COILS); Coil (COILS); IPR001849 (PFAM); IPR011993 (G3DSA:2.30.29.GENE3D); mobidb-lite (MOBIDB_LITE); mobidb-lite (MOBIDB_LITE); mobidb-lite (MOBIDB_LITE); mobidb-lite (MOBIDB_LITE); mobidb-lite (MOBIDB_LITE); mobidb-lite (MOBIDB_LITE); mobidb-lite (MOBIDB_LITE); mobidb-lite (MOBIDB_LITE); mobidb-lite (MOBIDB_LITE); mobidb-lite (MOBIDB_LITE); mobidb-lite (MOBIDB_LITE); mobidb-lite (MOBIDB_LITE); PTHR17271:SF9 (PANTHER); PTHR17271 (PANTHER); IPR001849 (PROSITE_PROFILES); IPR039597 (CDD); SSF50729 (SUPERFAMILY)	no GO terms	no GO terms
Cluster-16466.0	ENSNMLT00000041578.1	Cluster-16466.0_TRINITY_DN477_c5_g1_i3_1_1-1415	PRP18_DANREPre-mRNA-splicing factor 18 OS=Danio rerio OX=7955 GN=prpf18 PE=2 SV=1	1414	9	0	82.3	11	P:GO:0000350; P:GO:0032269; P:GO:0045292; P:GO:0071048; F:GO:0000386; F:GO:0005515; C:GO:0005682; C:GO:0016020; C:GO:0016607; C:GO:0046540; C:GO:0071021	P:generation of catalytic spliceosome for second transesterification step; P:negative regulation of cellular protein metabolic process; P:mRNA cis splicing, via spliceosome; P:nuclear retention of unspliced pre-mRNA at the site of transcription; F:second spliceosomal transesterification activity; F:protein binding; C:U5 snRNP; C:membrane; C:nuclear speck; C:U4/U6 x U5 tri-snRNP complex; C:U2-type post-spliceosomal complex			IPR036285 (G3DSA:1.10.720.GENE3D); IPR014906 (PFAM); IPR004098 (PFAM); G3DSA:1.20.940.10 (GENE3D); PTHR13007:SF19 (PANTHER); IPR039979 (PANTHER); SSF47938 (SUPERFAMILY); IPR036285 (SUPERFAMILY)	P:GO:0008380; C:GO:0005681	P:RNA splicing; C:spliceosomal complex
Cluster-16467.0	ENSNMLT00000025283.1	Cluster-16467.0_TRINITY_DN149817_c0_g1_i1_1_1-363	NA	362	NA	NA	NA	NA					mobidb-lite (MOBIDB_LITE)	no GO terms	no GO terms
Cluster-16468.0	ENSNMLT00000028222.1	Cluster-16468.0_SCL897Contig1_1_1-2594	CEP63_DANRECentrosomal protein of 63 kDa OS=Danio rerio OX=7955 GN=cep63 PE=2 SV=2	2593	14	8.57e-130	53.21	10	P:GO:0006974; P:GO:0007127; P:GO:0048523; P:GO:0051298; P:GO:0051640; P:GO:0051726; P:GO:0098534; P:GO:1903251; F:GO:0005515; C:GO:0005815	P:cellular response to DNA damage stimulus; P:meiosis I; P:negative regulation of cellular process; P:centrosome duplication; P:organelle localization; P:regulation of cell cycle; P:centriole assembly; P:multi-ciliated epithelial cell differentiation; F:protein binding; C:microtubule organizing center			Coil (COILS); Coil (COILS); Coil (COILS); Coil (COILS); Coil (COILS); Coil (COILS); Coil (COILS); Coil (COILS); Coil (COILS); IPR031470 (PFAM); mobidb-lite (MOBIDB_LITE); mobidb-lite (MOBIDB_LITE); mobidb-lite (MOBIDB_LITE); mobidb-lite (MOBIDB_LITE); mobidb-lite (MOBIDB_LITE); mobidb-lite (MOBIDB_LITE); mobidb-lite (MOBIDB_LITE); mobidb-lite (MOBIDB_LITE); mobidb-lite (MOBIDB_LITE); mobidb-lite (MOBIDB_LITE); mobidb-lite (MOBIDB_LITE); PTHR18875 (PANTHER); IPR029608 (PTHR18875:PANTHER)	no GO terms	no GO terms
Cluster-16469.0	ENSNMLT00000032952.1	Cluster-16469.0_TRINITY_DN89105_c0_g1_i1_1_1-2763	TAGL3_MACFATransgelin-3 OS=Macaca fascicularis OX=9541 GN=TAGLN3 PE=2 SV=1	2762	20	1.58e-70	70.55	15	P:GO:0000122; P:GO:0002576; P:GO:0007010; P:GO:0007417; P:GO:0007517; P:GO:0030855; P:GO:0032970; F:GO:0030674; F:GO:0051015; C:GO:0005576; C:GO:0005634; C:GO:0005829; C:GO:0005911; C:GO:0015629; C:GO:0031982	P:negative regulation of transcription by RNA polymerase II; P:platelet degranulation; P:cytoskeleton organization; P:central nervous system development; P:muscle organ development; P:epithelial cell differentiation; P:regulation of actin filament-based process; F:protein-macromolecule adaptor activity; F:actin filament binding; C:extracellular region; C:nucleus; C:cytosol; C:cell-cell junction; C:actin cytoskeleton; C:vesicle			IPR003096 (PRINTS); IPR001715 (PFAM); IPR036872 (G3DSA:1.10.418.GENE3D); PTHR47385 (PANTHER); PTHR47385:SF4 (PANTHER); IPR001715 (PROSITE_PROFILES); IPR001715 (CDD); IPR036872 (SUPERFAMILY)	F:GO:0005515	F:protein binding
Cluster-1647.0	NA	Cluster-1647.0_TRINITY_DN130338_c0_g2_i1_1_1-1151	NA	1150	NA	NA	NA	NA					Coil (COILS); Coil (COILS); Coil (COILS); Coil (COILS); Coil (COILS); Coil (COILS); Coil (COILS)	no GO terms	no GO terms
Cluster-16470.0	NA	Cluster-16470.0_CL24935Contig1_1_1-1169	NA	1168	NA	NA	NA	NA					mobidb-lite (MOBIDB_LITE)	no GO terms	no GO terms
Cluster-16471.0	ENSNMLT00000030041.1	Cluster-16471.0_SCL7783Contig1_1_1-2114	ANPRA_RATAtrial natriuretic peptide receptor 1 OS=Rattus norvegicus OX=10116 GN=Npr1 PE=1 SV=1	2113	20	1.51e-85	74.13	52	P:GO:0006182; P:GO:0007168; P:GO:0007428; P:GO:0007435; P:GO:0007526; P:GO:0007589; P:GO:0007606; P:GO:0008045; P:GO:0008217; P:GO:0009651; P:GO:0010753; P:GO:0016199; P:GO:0016525; P:GO:0022400; P:GO:0030198; P:GO:0030308; P:GO:0030510; P:GO:0035810; P:GO:0035815; P:GO:0042048; P:GO:0042417; P:GO:0043114; P:GO:0048662; P:GO:0050893; P:GO:0050908; P:GO:0051447; P:GO:0060348; P:GO:0097011; P:GO:0097746; P:GO:1900194; P:GO:1903779; F:GO:0004383; F:GO:0004672; F:GO:0008528; F:GO:0016941; F:GO:0017046; F:GO:0019901; F:GO:0030215; F:GO:0032555; F:GO:0035639; F:GO:0042803; F:GO:0044877; C:GO:0005640; C:GO:0005789; C:GO:0005887; C:GO:0009897; C:GO:0036477; C:GO:0042622; C:GO:0043235; C:GO:0044297; C:GO:0097381; C:GO:0120200	P:cGMP biosynthetic process; P:receptor guanylyl cyclase signaling pathway; P:primary branching, open tracheal system; P:salivary gland morphogenesis; P:larval somatic muscle development; P:body fluid secretion; P:sensory perception of chemical stimulus; P:motor neuron axon guidance; P:regulation of blood pressure; P:response to salt stress; P:positive regulation of cGMP-mediated signaling; P:axon midline choice point recognition; P:negative regulation of angiogenesis; P:regulation of rhodopsin mediated signaling pathway; P:extracellular matrix organization; P:negative regulation of cell growth; P:regulation of BMP signaling pathway; P:positive regulation of urine volume; P:positive regulation of renal sodium excretion; P:olfactory behavior; P:dopamine metabolic process; P:regulation of vascular permeability; P:negative regulation of smooth muscle cell proliferation; P:sensory processing; P:detection of light stimulus involved in visual perception; P:negative regulation of meiotic cell cycle; P:bone development; P:cellular response to granulocyte macrophage colony-stimulating factor stimulus; P:blood vessel diameter maintenance; P:negative regulation of oocyte maturation; P:regulation of cardiac conduction; F:guanylate cyclase activity; F:protein kinase activity; F:G protein-coupled peptide receptor activity; F:natriuretic peptide receptor activity; F:peptide hormone binding; F:protein kinase binding; F:semaphorin receptor binding; F:purine ribonucleotide binding; F:purine ribonucleoside triphosphate binding; F:protein homodimerization activity; F:protein-containing complex binding; C:nuclear outer membrane; C:endoplasmic reticulum membrane; C:integral component of plasma membrane; C:external side of plasma membrane; C:somatodendritic compartment; C:photoreceptor outer segment membrane; C:receptor complex; C:cell body; C:photoreceptor disc membrane; C:rod photoreceptor outer segment	EC:2.7.1; EC:2.7; EC:2; EC:4; EC:4.6; EC:4.6.1.2	Transferring phosphorus-containing groups; Transferring phosphorus-containing groups; Transferases; Lyases; Phosphorus-oxygen lyases; Guanylate cyclase	Coil (COILS); Coil (COILS); IPR001054 (PFAM); IPR029787 (G3DSA:3.30.70.GENE3D); mobidb-lite (MOBIDB_LITE); mobidb-lite (MOBIDB_LITE); mobidb-lite (MOBIDB_LITE); PTHR11920 (PANTHER); PTHR11920:SF486 (PANTHER); IPR018297 (PROSITE_PATTERNS); IPR001054 (PROSITE_PROFILES); IPR001054 (CDD); IPR029787 (SUPERFAMILY)	P:GO:0009190; P:GO:0035556; F:GO:0016849	P:cyclic nucleotide biosynthetic process; P:intracellular signal transduction; F:phosphorus-oxygen lyase activity
Cluster-16472.0	ENSNMLT00000018190.1	Cluster-16472.0_TRINITY_DN104629_c2_g1_i3_1_1-894	SC5A7_TORMAHigh-affinity choline transporter 1 OS=Torpedo marmorata OX=7788 GN=CHT1 PE=2 SV=1	893	6	1.66e-54	61.51	20	P:GO:0001701; P:GO:0007269; P:GO:0007271; P:GO:0007274; P:GO:0008292; P:GO:0015871; P:GO:0055085; F:GO:0005307; F:GO:0005515; F:GO:0033265; C:GO:0005769; C:GO:0008021; C:GO:0016021; C:GO:0016324; C:GO:0030424; C:GO:0030425; C:GO:0031594; C:GO:0043204; C:GO:0044853; C:GO:0045334	P:in utero embryonic development; P:neurotransmitter secretion; P:synaptic transmission, cholinergic; P:neuromuscular synaptic transmission; P:acetylcholine biosynthetic process; P:choline transport; P:transmembrane transport; F:choline:sodium symporter activity; F:protein binding; F:choline binding; C:early endosome; C:synaptic vesicle; C:integral component of membrane; C:apical plasma membrane; C:axon; C:dendrite; C:neuromuscular junction; C:perikaryon; C:plasma membrane raft; C:clathrin-coated endocytic vesicle	EC:7	Translocases	IPR038377 (G3DSA:1.20.1730.GENE3D); IPR001734 (PFAM); mobidb-lite (MOBIDB_LITE); PTHR45897 (PANTHER); PTHR45897:SF1 (PANTHER); IPR001734 (PROSITE_PROFILES)	P:GO:0055085; F:GO:0022857; C:GO:0016020	P:transmembrane transport; F:transmembrane transporter activity; C:membrane
Cluster-16472.1	ENSNMLT00000010495.1	Cluster-16472.1_TRINITY_DN87771_c0_g1_i1_1_1-560	SC5A7_TORMAHigh-affinity choline transporter 1 OS=Torpedo marmorata OX=7788 GN=CHT1 PE=2 SV=1	559	6	5.58e-35	62.03	20	P:GO:0001701; P:GO:0007269; P:GO:0007271; P:GO:0007274; P:GO:0008292; P:GO:0015871; P:GO:0055085; F:GO:0005307; F:GO:0005515; F:GO:0033265; C:GO:0005769; C:GO:0008021; C:GO:0016021; C:GO:0016324; C:GO:0030424; C:GO:0030425; C:GO:0031594; C:GO:0043204; C:GO:0044853; C:GO:0045334	P:in utero embryonic development; P:neurotransmitter secretion; P:synaptic transmission, cholinergic; P:neuromuscular synaptic transmission; P:acetylcholine biosynthetic process; P:choline transport; P:transmembrane transport; F:choline:sodium symporter activity; F:protein binding; F:choline binding; C:early endosome; C:synaptic vesicle; C:integral component of membrane; C:apical plasma membrane; C:axon; C:dendrite; C:neuromuscular junction; C:perikaryon; C:plasma membrane raft; C:clathrin-coated endocytic vesicle	EC:7	Translocases	IPR001734 (PFAM); IPR038377 (G3DSA:1.20.1730.GENE3D); PTHR45897 (PANTHER); PTHR45897:SF1 (PANTHER); IPR001734 (PROSITE_PROFILES)	P:GO:0055085; F:GO:0022857; C:GO:0016020	P:transmembrane transport; F:transmembrane transporter activity; C:membrane
Cluster-16472.2	ENSNMLT00000010485.1	Cluster-16472.2_TRINITY_DN87771_c0_g1_i2_1_1-429	SC5A7_TORMAHigh-affinity choline transporter 1 OS=Torpedo marmorata OX=7788 GN=CHT1 PE=2 SV=1	428	6	1.85e-12	56.12	19	P:GO:0001701; P:GO:0007271; P:GO:0007274; P:GO:0008292; P:GO:0015871; P:GO:0055085; F:GO:0005307; F:GO:0005515; F:GO:0033265; C:GO:0005769; C:GO:0008021; C:GO:0016021; C:GO:0016324; C:GO:0030424; C:GO:0030425; C:GO:0031594; C:GO:0043204; C:GO:0044853; C:GO:0045334	P:in utero embryonic development; P:synaptic transmission, cholinergic; P:neuromuscular synaptic transmission; P:acetylcholine biosynthetic process; P:choline transport; P:transmembrane transport; F:choline:sodium symporter activity; F:protein binding; F:choline binding; C:early endosome; C:synaptic vesicle; C:integral component of membrane; C:apical plasma membrane; C:axon; C:dendrite; C:neuromuscular junction; C:perikaryon; C:plasma membrane raft; C:clathrin-coated endocytic vesicle	EC:7	Translocases	IPR038377 (G3DSA:1.20.1730.GENE3D); PTHR45897:SF1 (PANTHER); PTHR45897 (PANTHER)	no GO terms	no GO terms
Cluster-16473.0	ENSNMLT00000025583.1	Cluster-16473.0_TRINITY_DN11752_c0_g1_i2_1_1-532	CP19A_ORENIAromatase OS=Oreochromis niloticus OX=8128 GN=cyp19a1 PE=2 SV=1	531	20	2.39e-75	75.97	51	P:GO:0001553; P:GO:0002677; P:GO:0006710; P:GO:0008206; P:GO:0008207; P:GO:0008584; P:GO:0009410; P:GO:0009635; P:GO:0010164; P:GO:0010212; P:GO:0010760; P:GO:0018879; P:GO:0018894; P:GO:0018963; P:GO:0019099; P:GO:0019100; P:GO:0021766; P:GO:0021854; P:GO:0030186; P:GO:0030325; P:GO:0030540; P:GO:0030851; P:GO:0030879; P:GO:0032355; P:GO:0033574; P:GO:0042493; P:GO:0043278; P:GO:0043627; P:GO:0044344; P:GO:0045779; P:GO:0050803; P:GO:0060065; P:GO:0060348; P:GO:0060736; P:GO:0061370; P:GO:0071333; P:GO:0071372; P:GO:0071464; P:GO:0097720; P:GO:1904076; P:GO:2000866; F:GO:0005506; F:GO:0020037; F:GO:0070330; C:GO:0005783; C:GO:0005829; C:GO:0008021; C:GO:0031090; C:GO:0043025; C:GO:0043195; C:GO:0043197	P:luteinization; P:negative regulation of chronic inflammatory response; P:androgen catabolic process; P:bile acid metabolic process; P:C21-steroid hormone metabolic process; P:male gonad development; P:response to xenobiotic stimulus; P:response to herbicide; P:response to cesium ion; P:response to ionizing radiation; P:negative regulation of macrophage chemotaxis; P:biphenyl metabolic process; P:dibenzo-p-dioxin metabolic process; P:phthalate metabolic process; P:female germ-line sex determination; P:male germ-line sex determination; P:hippocampus development; P:hypothalamus development; P:melatonin metabolic process; P:adrenal gland development; P:female genitalia development; P:granulocyte differentiation; P:mammary gland development; P:response to estradiol; P:response to testosterone; P:response to drug; P:response to morphine; P:response to estrogen; P:cellular response to fibroblast growth factor stimulus; P:negative regulation of bone resorption; P:regulation of synapse structure or activity; P:uterus development; P:bone development; P:prostate gland growth; P:testosterone biosynthetic process; P:cellular response to glucose stimulus; P:cellular response to follicle-stimulating hormone stimulus; P:cellular response to hydrostatic pressure; P:calcineurin-mediated signaling; P:regulation of estrogen biosynthetic process; P:positive regulation of estradiol secretion; F:iron ion binding; F:heme binding; F:aromatase activity; C:endoplasmic reticulum; C:cytosol; C:synaptic vesicle; C:organelle membrane; C:neuronal cell body; C:terminal bouton; C:dendritic spine	EC:1.14.14.1; EC:1; EC:1.14.14; EC:1.14	Unspecific monooxygenase; Oxidoreductases; Acting on paired donors, with incorporation or reduction of molecular oxygen. The oxygen incorporated need not be derived from O(2); Acting on paired donors, with incorporation or reduction of molecular oxygen. The oxygen incorporated need not be derived from O(2)	IPR001128 (PFAM); IPR036396 (G3DSA:1.10.630.GENE3D); PTHR24291 (PANTHER); PTHR24291:SF43 (PANTHER); IPR036396 (SUPERFAMILY)	F:GO:0005506; F:GO:0016705; F:GO:0020037	F:iron ion binding; F:oxidoreductase activity, acting on paired donors, with incorporation or reduction of molecular oxygen; F:heme binding
Cluster-16474.0	ENSNMLT00000010513.1	Cluster-16474.0_TRINITY_DN11572_c3_g1_i2_1_1-1718	RTF2_RATReplication termination factor 2 OS=Rattus norvegicus OX=10116 GN=Rtf2 PE=2 SV=1	1717	10	2.4e-106	68.89	8	P:GO:0071171; P:GO:0072711; P:GO:0097752; P:GO:1902979; F:GO:0003677; F:GO:0005515; C:GO:0005634; C:GO:0005657	P:site-specific DNA replication termination at RTS1 barrier; P:cellular response to hydroxyurea; P:regulation of DNA stability; P:mitotic DNA replication termination; F:DNA binding; F:protein binding; C:nucleus; C:replication fork			Coil (COILS); PF04641 (PFAM); mobidb-lite (MOBIDB_LITE); mobidb-lite (MOBIDB_LITE); mobidb-lite (MOBIDB_LITE); IPR006735 (PANTHER); PTHR12775:SF0 (PANTHER); IPR027799 (CDD)	P:GO:1902979	P:mitotic DNA replication termination
Cluster-16475.0	ENSNMLT00000000364.1	Cluster-16475.0_CL2059Contig1_1_1-4242	BCAR1_HUMANBreast cancer anti-estrogen resistance protein 1 OS=Homo sapiens OX=9606 GN=BCAR1 PE=1 SV=2	4241	20	0	59.14	65	P:GO:0000122; P:GO:0003215; P:GO:0003229; P:GO:0006623; P:GO:0006911; P:GO:0006915; P:GO:0007173; P:GO:0007229; P:GO:0008286; P:GO:0009306; P:GO:0009791; P:GO:0010595; P:GO:0010941; P:GO:0016237; P:GO:0030041; P:GO:0031076; P:GO:0035264; P:GO:0035729; P:GO:0040008; P:GO:0042633; P:GO:0043327; P:GO:0045324; P:GO:0048008; P:GO:0048010; P:GO:0048011; P:GO:0048012; P:GO:0048871; P:GO:0050853; P:GO:0051128; P:GO:0051897; P:GO:0060048; P:GO:0060326; P:GO:0061098; P:GO:0071732; P:GO:0071985; P:GO:0086100; P:GO:0090527; P:GO:1900025; P:GO:1900026; P:GO:1903319; P:GO:1904669; P:GO:1990859; F:GO:0003774; F:GO:0005547; F:GO:0017124; F:GO:0030898; F:GO:0032027; F:GO:0043130; F:GO:0046982; F:GO:0051015; F:GO:1990782; C:GO:0001726; C:GO:0005634; C:GO:0005774; C:GO:0005829; C:GO:0005886; C:GO:0005925; C:GO:0030175; C:GO:0033565; C:GO:0044291; C:GO:0045160; C:GO:0051233; C:GO:0061851; C:GO:0062201; C:GO:0070687	P:negative regulation of transcription by RNA polymerase II; P:cardiac right ventricle morphogenesis; P:ventricular cardiac muscle tissue development; P:protein targeting to vacuole; P:phagocytosis, engulfment; P:apoptotic process; P:epidermal growth factor receptor signaling pathway; P:integrin-mediated signaling pathway; P:insulin receptor signaling pathway; P:protein secretion; P:post-embryonic development; P:positive regulation of endothelial cell migration; P:regulation of cell death; P:lysosomal microautophagy; P:actin filament polymerization; P:embryonic camera-type eye development; P:multicellular organism growth; P:cellular response to hepatocyte growth factor stimulus; P:regulation of growth; P:hair cycle; P:chemotaxis to cAMP; P:late endosome to vacuole transport; P:platelet-derived growth factor receptor signaling pathway; P:vascular endothelial growth factor receptor signaling pathway; P:neurotrophin TRK receptor signaling pathway; P:hepatocyte growth factor receptor signaling pathway; P:multicellular organismal homeostasis; P:B cell receptor signaling pathway; P:regulation of cellular component organization; P:positive regulation of protein kinase B signaling; P:cardiac muscle contraction; P:cell chemotaxis; P:positive regulation of protein tyrosine kinase activity; P:cellular response to nitric oxide; P:multivesicular body sorting pathway; P:endothelin receptor signaling pathway; P:actin filament reorganization; P:negative regulation of substrate adhesion-dependent cell spreading; P:positive regulation of substrate adhesion-dependent cell spreading; P:positive regulation of protein maturation; P:ATP export; P:cellular response to endothelin; F:motor activity; F:phosphatidylinositol-3,4,5-trisphosphate binding; F:SH3 domain binding; F:actin-dependent ATPase activity; F:myosin light chain binding; F:ubiquitin binding; F:protein heterodimerization activity; F:actin filament binding; F:protein tyrosine kinase binding; C:ruffle; C:nucleus; C:vacuolar membrane; C:cytosol; C:plasma membrane; C:focal adhesion; C:filopodium; C:ESCRT-0 complex; C:cell-cell contact zone; C:myosin I complex; C:spindle midzone; C:leading edge of lamellipodium; C:actin wave; C:macropinocytic cup cytoskeleton	EC:3.6.1; EC:3.6; EC:3; EC:3.6.1.15	Acting on acid anhydrides; Acting on acid anhydrides; Hydrolases; Nucleoside-triphosphate phosphatase	PR01887 (PRINTS); IPR001452 (PRINTS); IPR001452 (PFAM); G3DSA:1.20.120.230 (GENE3D); G3DSA:2.30.30.40 (GENE3D); IPR038319 (G3DSA:1.20.120.GENE3D); IPR021901 (PFAM); IPR014928 (PFAM); mobidb-lite (MOBIDB_LITE); mobidb-lite (MOBIDB_LITE); mobidb-lite (MOBIDB_LITE); mobidb-lite (MOBIDB_LITE); mobidb-lite (MOBIDB_LITE); mobidb-lite (MOBIDB_LITE); mobidb-lite (MOBIDB_LITE); mobidb-lite (MOBIDB_LITE); mobidb-lite (MOBIDB_LITE); IPR028848 (PTHR10654:PANTHER); IPR037362 (PANTHER); IPR001452 (PROSITE_PROFILES); IPR035745 (CDD); cd11552 (CDD); IPR036028 (SUPERFAMILY)	P:GO:0007165; F:GO:0005515	P:signal transduction; F:protein binding
Cluster-16475.1	NA	Cluster-16475.1_TRINITY_DN19969_c0_g1_i8_1_1-476	NA	475	NA	NA	NA	NA					no IPS match	no IPS match	no IPS match
Cluster-16476.0	NA	Cluster-16476.0_CL1893Contig1_1_1-523	NA	522	NA	NA	NA	NA					PS51257 (PROSITE_PROFILES)	no GO terms	no GO terms
Cluster-16476.1	NA	Cluster-16476.1_CL1893Contig3_1_1-1013	NA	1012	NA	NA	NA	NA					no IPS match	no IPS match	no IPS match
Cluster-16476.2	NA	Cluster-16476.2_TRINITY_DN10178_c0_g2_i1_1_1-528	NA	527	NA	NA	NA	NA					no IPS match	no IPS match	no IPS match
Cluster-16477.0	ENSNMLT00000021239.1	Cluster-16477.0_TRINITY_DN7463_c6_g1_i2_1_1-2735	PGS1_RATBiglycan OS=Rattus norvegicus OX=10116 GN=Bgn PE=1 SV=1	2734	20	4.23e-163	74.78	27	P:GO:0001974; P:GO:0019800; P:GO:0030207; P:GO:0030208; P:GO:0030282; P:GO:0030512; P:GO:0031325; P:GO:0060348; P:GO:0061975; P:GO:0070171; P:GO:0090141; P:GO:1900747; P:GO:1904027; F:GO:0005509; F:GO:0005539; F:GO:0030021; F:GO:0042803; F:GO:0050840; F:GO:0098633; C:GO:0005615; C:GO:0005796; C:GO:0009986; C:GO:0030133; C:GO:0042383; C:GO:0042995; C:GO:0043202; C:GO:0062023	P:blood vessel remodeling; P:peptide cross-linking via chondroitin 4-sulfate glycosaminoglycan; P:chondroitin sulfate catabolic process; P:dermatan sulfate biosynthetic process; P:bone mineralization; P:negative regulation of transforming growth factor beta receptor signaling pathway; P:positive regulation of cellular metabolic process; P:bone development; P:articular cartilage development; P:negative regulation of tooth mineralization; P:positive regulation of mitochondrial fission; P:negative regulation of vascular endothelial growth factor signaling pathway; P:negative regulation of collagen fibril organization; F:calcium ion binding; F:glycosaminoglycan binding; F:extracellular matrix structural constituent conferring compression resistance; F:protein homodimerization activity; F:extracellular matrix binding; F:collagen fibril binding; C:extracellular space; C:Golgi lumen; C:cell surface; C:transport vesicle; C:sarcolemma; C:cell projection; C:lysosomal lumen; C:collagen-containing extracellular matrix			IPR001611 (PFAM); IPR000372 (PFAM); IPR016352 (PIRSF); IPR032675 (G3DSA:3.80.10.GENE3D); PTHR45712 (PANTHER); IPR028547 (PTHR45712:PANTHER); SSF52058 (SUPERFAMILY)	F:GO:0005515	F:protein binding
Cluster-16478.0	ENSNMLT00000018532.1	Cluster-16478.0_TRINITY_DN93027_c0_g1_i2_1_1-822	GAL3A_DANREGlutamine amidotransferase-like class 1 domain-containing protein 3A, mitochondrial OS=Danio rerio OX=7955 GN=gatd3a PE=3 SV=1	821	8	1.58e-102	73.14	6	P:GO:0008299; P:GO:0045828; P:GO:0070584; F:GO:0005515; C:GO:0005739; C:GO:0005829	P:isoprenoid biosynthetic process; P:positive regulation of isoprenoid metabolic process; P:mitochondrion morphogenesis; F:protein binding; C:mitochondrion; C:cytosol			IPR002818 (PFAM); IPR029062 (G3DSA:3.40.50.GENE3D); PTHR10224 (PANTHER); PTHR10224:SF11 (PANTHER); cd03133 (CDD); IPR029062 (SUPERFAMILY)	no GO terms	no GO terms
Cluster-16479.0	NA	Cluster-16479.0_TRINITY_DN6889_c0_g4_i1_1_1-1489	NA	1488	NA	NA	NA	NA					no IPS match	no IPS match	no IPS match
Cluster-1648.0	NA	Cluster-1648.0_TRINITY_DN43938_c0_g1_i1_1_1-721	NA	720	NA	NA	NA	NA					mobidb-lite (MOBIDB_LITE)	no GO terms	no GO terms
Cluster-16480.0	ENSNMLT00000020469.1	Cluster-16480.0_SCL3256Contig1_1_1-1351	MYOC_BOVINMyocilin OS=Bos taurus OX=9913 GN=MYOC PE=2 SV=1	1350	20	1.07e-134	62.46	61	P:GO:0001649; P:GO:0001953; P:GO:0003190; P:GO:0007601; P:GO:0007626; P:GO:0009306; P:GO:0010628; P:GO:0010629; P:GO:0010718; P:GO:0014068; P:GO:0014734; P:GO:0021675; P:GO:0022011; P:GO:0023041; P:GO:0030335; P:GO:0030516; P:GO:0035024; P:GO:0038031; P:GO:0038133; P:GO:0043065; P:GO:0043408; P:GO:0045162; P:GO:0051152; P:GO:0051496; P:GO:0051497; P:GO:0051894; P:GO:0051897; P:GO:0051901; P:GO:0060317; P:GO:0060348; P:GO:0098742; P:GO:1900026; P:GO:1902430; P:GO:1905174; P:GO:1990090; P:GO:2001223; F:GO:0001540; F:GO:0001968; F:GO:0005109; F:GO:0005509; F:GO:0030971; F:GO:0032027; F:GO:0042802; C:GO:0005654; C:GO:0005741; C:GO:0005743; C:GO:0005758; C:GO:0005783; C:GO:0005794; C:GO:0031410; C:GO:0032281; C:GO:0033268; C:GO:0035748; C:GO:0043025; C:GO:0043220; C:GO:0044295; C:GO:0062023; C:GO:0070062; C:GO:0097453; C:GO:0098978; C:GO:0099243	P:osteoblast differentiation; P:negative regulation of cell-matrix adhesion; P:atrioventricular valve formation; P:visual perception; P:locomotory behavior; P:protein secretion; P:positive regulation of gene expression; P:negative regulation of gene expression; P:positive regulation of epithelial to mesenchymal transition; P:positive regulation of phosphatidylinositol 3-kinase signaling; P:skeletal muscle hypertrophy; P:nerve development; P:myelination in peripheral nervous system; P:neuronal signal transduction; P:positive regulation of cell migration; P:regulation of axon extension; P:negative regulation of Rho protein signal transduction; P:non-canonical Wnt signaling pathway via JNK cascade; P:ERBB2-ERBB3 signaling pathway; P:positive regulation of apoptotic process; P:regulation of MAPK cascade; P:clustering of voltage-gated sodium channels; P:positive regulation of smooth muscle cell differentiation; P:positive regulation of stress fiber assembly; P:negative regulation of stress fiber assembly; P:positive regulation of focal adhesion assembly; P:positive regulation of protein kinase B signaling; P:positive regulation of mitochondrial depolarization; P:cardiac epithelial to mesenchymal transition; P:bone development; P:cell-cell adhesion via plasma-membrane adhesion molecules; P:positive regulation of substrate adhesion-dependent cell spreading; P:negative regulation of amyloid-beta formation; P:regulation of vascular associated smooth muscle cell dedifferentiation; P:cellular response to nerve growth factor stimulus; P:negative regulation of neuron migration; F:amyloid-beta binding; F:fibronectin binding; F:frizzled binding; F:calcium ion binding; F:receptor tyrosine kinase binding; F:myosin light chain binding; F:identical protein binding; C:nucleoplasm; C:mitochondrial outer membrane; C:mitochondrial inner membrane; C:mitochondrial intermembrane space; C:endoplasmic reticulum; C:Golgi apparatus; C:cytoplasmic vesicle; C:AMPA glutamate receptor complex; C:node of Ranvier; C:myelin sheath abaxonal region; C:neuronal cell body; C:Schmidt-Lanterman incisure; C:axonal growth cone; C:collagen-containing extracellular matrix; C:extracellular exosome; C:mesaxon; C:glutamatergic synapse; C:extrinsic component of synaptic membrane			Coil (COILS); IPR003112 (PFAM); mobidb-lite (MOBIDB_LITE); IPR031213 (PTHR23192:PANTHER); PTHR23192 (PANTHER); IPR003112 (PROSITE_PROFILES)	P:GO:0001952; P:GO:0030335; P:GO:0051492; C:GO:0005615	P:regulation of cell-matrix adhesion; P:positive regulation of cell migration; P:regulation of stress fiber assembly; C:extracellular space
Cluster-16481.0	ENSNMLT00000007644.1	Cluster-16481.0_TRINITY_DN49028_c0_g1_i4_1_1-1157	NA	1156	NA	NA	NA	NA					G3DSA:2.10.60.10 (GENE3D); PTHR20914 (PANTHER); SSF57302 (SUPERFAMILY)	no GO terms	no GO terms
Cluster-16482.0	ENSNMLT00000026773.1	Cluster-16482.0_TRINITY_DN15964_c0_g1_i4_1_1-1621	RB33B_PONABRas-related protein Rab-33B OS=Pongo abelii OX=9601 GN=RAB33B PE=2 SV=1	1620	20	2.93e-107	72.53	53	P:GO:0001558; P:GO:0006891; P:GO:0006897; P:GO:0016477; P:GO:0019882; P:GO:0031346; P:GO:0032258; P:GO:0032402; P:GO:0032456; P:GO:0032482; P:GO:0034067; P:GO:0034446; P:GO:0034497; P:GO:0034498; P:GO:0035493; P:GO:0035494; P:GO:0042742; P:GO:0043549; P:GO:0047496; P:GO:0048194; P:GO:0048208; P:GO:0048211; P:GO:0048705; P:GO:0050678; P:GO:0051461; P:GO:0061709; P:GO:0150115; P:GO:1900101; P:GO:1903020; P:GO:1903358; P:GO:1903434; P:GO:1904668; P:GO:1990261; P:GO:2000156; F:GO:0000149; F:GO:0003924; F:GO:0005525; F:GO:0030911; C:GO:0000139; C:GO:0000407; C:GO:0005769; C:GO:0005789; C:GO:0005796; C:GO:0005801; C:GO:0005802; C:GO:0005886; C:GO:0031985; C:GO:0042470; C:GO:0043025; C:GO:0048471; C:GO:0051286; C:GO:0070382; C:GO:0098793	P:regulation of cell growth; P:intra-Golgi vesicle-mediated transport; P:endocytosis; P:cell migration; P:antigen processing and presentation; P:positive regulation of cell projection organization; P:cytoplasm to vacuole transport by the Cvt pathway; P:melanosome transport; P:endocytic recycling; P:Rab protein signal transduction; P:protein localization to Golgi apparatus; P:substrate adhesion-dependent cell spreading; P:protein localization to phagophore assembly site; P:early endosome to Golgi transport; P:SNARE complex assembly; P:SNARE complex disassembly; P:defense response to bacterium; P:regulation of kinase activity; P:vesicle transport along microtubule; P:Golgi vesicle budding; P:COPII vesicle coating; P:Golgi vesicle docking; P:skeletal system morphogenesis; P:regulation of epithelial cell proliferation; P:positive regulation of corticotropin secretion; P:reticulophagy; P:cell-substrate junction organization; P:regulation of endoplasmic reticulum unfolded protein response; P:positive regulation of glycoprotein metabolic process; P:regulation of Golgi organization; P:negative regulation of constitutive secretory pathway; P:positive regulation of ubiquitin protein ligase activity; P:pre-mRNA catabolic process; P:regulation of retrograde vesicle-mediated transport, Golgi to ER; F:SNARE binding; F:GTPase activity; F:GTP binding; F:TPR domain binding; C:Golgi membrane; C:phagophore assembly site; C:early endosome; C:endoplasmic reticulum membrane; C:Golgi lumen; C:cis-Golgi network; C:trans-Golgi network; C:plasma membrane; C:Golgi cisterna; C:melanosome; C:neuronal cell body; C:perinuclear region of cytoplasm; C:cell tip; C:exocytic vesicle; C:presynapse	EC:3.6.1; EC:3.6; EC:3; EC:3.6.1.15	Acting on acid anhydrides; Acting on acid anhydrides; Hydrolases; Nucleoside-triphosphate phosphatase	PR00449 (PRINTS); IPR001806 (PFAM); IPR005225 (TIGRFAM); G3DSA:3.40.50.300 (GENE3D); mobidb-lite (MOBIDB_LITE); mobidb-lite (MOBIDB_LITE); PTHR47978 (PANTHER); PTHR47978:SF32 (PANTHER); PS51419 (PROSITE_PROFILES); IPR041822 (CDD); IPR027417 (SUPERFAMILY)	P:GO:0032482; F:GO:0003924; F:GO:0005525	P:Rab protein signal transduction; F:GTPase activity; F:GTP binding
Cluster-16483.0	ENSNMLT00000029389.1	Cluster-16483.0_CL494Contig2_1_1-3516	ATF6B_MOUSECyclic AMP-dependent transcription factor ATF-6 beta OS=Mus musculus OX=10090 GN=Atf6b PE=1 SV=1	3515	5	1.15e-76	64.42	21	P:GO:0001654; P:GO:0006457; P:GO:0007601; P:GO:0010508; P:GO:0043065; P:GO:1903892; P:GO:1903893; P:GO:1990440; F:GO:0001228; F:GO:0031625; F:GO:0035497; F:GO:0042802; F:GO:0046982; C:GO:0000139; C:GO:0005635; C:GO:0005654; C:GO:0005829; C:GO:0030176; C:GO:0032993; C:GO:0043232; C:GO:0090575	P:eye development; P:protein folding; P:visual perception; P:positive regulation of autophagy; P:positive regulation of apoptotic process; P:negative regulation of ATF6-mediated unfolded protein response; P:positive regulation of ATF6-mediated unfolded protein response; P:positive regulation of transcription from RNA polymerase II promoter in response to endoplasmic reticulum stress; F:DNA-binding transcription activator activity, RNA polymerase II-specific; F:ubiquitin protein ligase binding; F:cAMP response element binding; F:identical protein binding; F:protein heterodimerization activity; C:Golgi membrane; C:nuclear envelope; C:nucleoplasm; C:cytosol; C:integral component of endoplasmic reticulum membrane; C:protein-DNA complex; C:intracellular non-membrane-bounded organelle; C:RNA polymerase II transcription regulator complex			Coil (COILS); Coil (COILS); IPR004827 (PFAM); G3DSA:1.20.5.170 (GENE3D); mobidb-lite (MOBIDB_LITE); mobidb-lite (MOBIDB_LITE); mobidb-lite (MOBIDB_LITE); mobidb-lite (MOBIDB_LITE); mobidb-lite (MOBIDB_LITE); mobidb-lite (MOBIDB_LITE); IPR029809 (PTHR46164:PANTHER); PTHR46164 (PANTHER); IPR004827 (PROSITE_PATTERNS); IPR004827 (PROSITE_PROFILES); cd14700 (CDD); SSF57959 (SUPERFAMILY)	P:GO:0006355; P:GO:0006357; P:GO:0030968; F:GO:0003700; F:GO:0035497; C:GO:0005634; C:GO:0012505	P:regulation of transcription, DNA-templated; P:regulation of transcription by RNA polymerase II; P:endoplasmic reticulum unfolded protein response; F:DNA-binding transcription factor activity; F:cAMP response element binding; C:nucleus; C:endomembrane system
Cluster-16484.0	ENSNMLT00000017587.1	Cluster-16484.0_CL449Contig2_1_1-5668	NKAI1_MOUSESodium/potassium-transporting ATPase subunit beta-1-interacting protein 1 OS=Mus musculus OX=10090 GN=Nkain1 PE=1 SV=2	5667	20	3.91e-118	83.18	10	P:GO:0000398; P:GO:0002028; F:GO:0051117; C:GO:0005682; C:GO:0005732; C:GO:0005829; C:GO:0005886; C:GO:0016021; C:GO:0016607; C:GO:0071007	P:mRNA splicing, via spliceosome; P:regulation of sodium ion transport; F:ATPase binding; C:U5 snRNP; C:sno(s)RNA-containing ribonucleoprotein complex; C:cytosol; C:plasma membrane; C:integral component of membrane; C:nuclear speck; C:U2-type catalytic step 2 spliceosome			IPR008516 (PFAM); PTHR13084:SF4 (PANTHER); IPR008516 (PANTHER)	no GO terms	no GO terms
Cluster-16485.0	NA	Cluster-16485.0_TRINITY_DN114526_c0_g2_i1_1_1-1111	NA	1110	NA	NA	NA	NA					no IPS match	no IPS match	no IPS match
Cluster-16486.0	NA	Cluster-16486.0_TRINITY_DN77333_c0_g1_i1_1_1-429	NA	428	NA	NA	NA	NA					no IPS match	no IPS match	no IPS match
Cluster-16487.0	ENSNMLT00000045213.1	Cluster-16487.0_TRINITY_DN69309_c0_g1_i2_1_1-3207	PERE_HUMANEosinophil peroxidase OS=Homo sapiens OX=9606 GN=EPX PE=1 SV=2	3206	20	0	60.09	40	P:GO:0001580; P:GO:0001878; P:GO:0002149; P:GO:0002215; P:GO:0002679; P:GO:0006590; P:GO:0006909; P:GO:0016203; P:GO:0019430; P:GO:0019731; P:GO:0019732; P:GO:0030199; P:GO:0032693; P:GO:0032714; P:GO:0032753; P:GO:0033993; P:GO:0034374; P:GO:0042744; P:GO:0043066; P:GO:0043312; P:GO:0045454; P:GO:0046265; P:GO:0070831; P:GO:0071732; P:GO:0072677; P:GO:1902669; F:GO:0003682; F:GO:0004447; F:GO:0005509; F:GO:0008201; F:GO:0019806; F:GO:0020037; F:GO:0036393; C:GO:0005604; C:GO:0005615; C:GO:0005634; C:GO:0009986; C:GO:0016323; C:GO:0035578; C:GO:0097013	P:detection of chemical stimulus involved in sensory perception of bitter taste; P:response to yeast; P:hypochlorous acid biosynthetic process; P:defense response to nematode; P:respiratory burst involved in defense response; P:thyroid hormone generation; P:phagocytosis; P:muscle attachment; P:removal of superoxide radicals; P:antibacterial humoral response; P:antifungal humoral response; P:collagen fibril organization; P:negative regulation of interleukin-10 production; P:negative regulation of interleukin-5 production; P:positive regulation of interleukin-4 production; P:response to lipid; P:low-density lipoprotein particle remodeling; P:hydrogen peroxide catabolic process; P:negative regulation of apoptotic process; P:neutrophil degranulation; P:cell redox homeostasis; P:thiocyanate catabolic process; P:basement membrane assembly; P:cellular response to nitric oxide; P:eosinophil migration; P:positive regulation of axon guidance; F:chromatin binding; F:iodide peroxidase activity; F:calcium ion binding; F:heparin binding; F:bromide peroxidase activity; F:heme binding; F:thiocyanate peroxidase activity; C:basement membrane; C:extracellular space; C:nucleus; C:cell surface; C:basolateral plasma membrane; C:azurophil granule lumen; C:phagocytic vesicle lumen	EC:1.11; EC:1.11.1.18; EC:1; EC:1.11.1; EC:1.11.1.8	Acting on a peroxide as acceptor; Bromide peroxidase; Oxidoreductases; Acting on a peroxide as acceptor; Iodide peroxidase	IPR019791 (PRINTS); IPR019791 (PFAM); IPR037120 (G3DSA:1.10.640.GENE3D); PTHR11475 (PANTHER); IPR029599 (PTHR11475:PANTHER); IPR019791 (PROSITE_PROFILES); IPR010255 (SUPERFAMILY)	P:GO:0006952; P:GO:0006979; F:GO:0004601; F:GO:0020037	P:defense response; P:response to oxidative stress; F:peroxidase activity; F:heme binding
Cluster-16488.0	ENSNMLT00000029000.1	Cluster-16488.0_CL32748Contig1_1_1-4984	DCA15_XENLADDB1- and CUL4-associated factor 15 OS=Xenopus laevis OX=8355 GN=dcaf15 PE=2 SV=1	4983	20	1.84e-91	62.83	30	P:GO:0000209; P:GO:0000375; P:GO:0006357; P:GO:0006397; P:GO:0006403; P:GO:0010628; P:GO:0010989; P:GO:0032814; P:GO:0045019; P:GO:0048103; P:GO:0048588; P:GO:0061158; P:GO:0071222; P:GO:0071345; P:GO:0071425; P:GO:1900149; P:GO:2000628; F:GO:0000978; F:GO:0005515; F:GO:0035925; F:GO:0036094; C:GO:0000178; C:GO:0005654; C:GO:0005829; C:GO:0010494; C:GO:0016020; C:GO:0030425; C:GO:0043025; C:GO:0045202; C:GO:0080008	P:protein polyubiquitination; P:RNA splicing, via transesterification reactions; P:regulation of transcription by RNA polymerase II; P:mRNA processing; P:RNA localization; P:positive regulation of gene expression; P:negative regulation of low-density lipoprotein particle clearance; P:regulation of natural killer cell activation; P:negative regulation of nitric oxide biosynthetic process; P:somatic stem cell division; P:developmental cell growth; P:3'-UTR-mediated mRNA destabilization; P:cellular response to lipopolysaccharide; P:cellular response to cytokine stimulus; P:hematopoietic stem cell proliferation; P:positive regulation of Schwann cell migration; P:regulation of miRNA metabolic process; F:RNA polymerase II cis-regulatory region sequence-specific DNA binding; F:protein binding; F:mRNA 3'-UTR AU-rich region binding; F:small molecule binding; C:exosome (RNase complex); C:nucleoplasm; C:cytosol; C:cytoplasmic stress granule; C:membrane; C:dendrite; C:neuronal cell body; C:synapse; C:Cul4-RING E3 ubiquitin ligase complex			IPR032734 (PFAM); IPR038914 (PANTHER)	P:GO:0016567	P:protein ubiquitination
Cluster-16489.0	ENSNMLT00000041659.1	Cluster-16489.0_TRINITY_DN149869_c0_g1_i2_1_1-2357	SODC2_OLEEUSuperoxide dismutase	2356	16	1.62e-07	49.11	3	P:GO:0006801; F:GO:0046872; C:GO:0110165	P:superoxide metabolic process; F:metal ion binding; C:cellular anatomical entity			IPR001424 (PFAM); IPR036423 (G3DSA:2.60.40.GENE3D); PTHR20910 (PANTHER); IPR036423 (SUPERFAMILY); IPR036423 (SUPERFAMILY); IPR036423 (SUPERFAMILY); IPR036423 (SUPERFAMILY)	P:GO:0006801; F:GO:0046872	P:superoxide metabolic process; F:metal ion binding
Cluster-1649.0	NA	Cluster-1649.0_TRINITY_DN29628_c3_g1_i1_1_1-325	NA	324	NA	NA	NA	NA					no IPS match	no IPS match	no IPS match
Cluster-16490.0	ENSNMLT00000030910.1	Cluster-16490.0_SCL3457Contig1_1_1-1962	ZCHC7_XENLAZinc finger CCHC domain-containing protein 7 OS=Xenopus laevis OX=8355 GN=zcchc7 PE=2 SV=2	1961	10	4.98e-35	45.67	4	P:GO:0071046; F:GO:0003676; F:GO:0008270; C:GO:0005634	P:nuclear polyadenylation-dependent ncRNA catabolic process; F:nucleic acid binding; F:zinc ion binding; C:nucleus			G3DSA:4.10.60.10 (GENE3D); G3DSA:4.10.60.10 (GENE3D); mobidb-lite (MOBIDB_LITE); mobidb-lite (MOBIDB_LITE); mobidb-lite (MOBIDB_LITE); PTHR46543 (PANTHER); IPR001878 (PROSITE_PROFILES); IPR001878 (PROSITE_PROFILES); IPR036875 (SUPERFAMILY)	F:GO:0003676; F:GO:0008270	F:nucleic acid binding; F:zinc ion binding
Cluster-16491.0	ENSNMLT00000017133.1	Cluster-16491.0_SCL8435Contig1_1_1-2260	IRF3_HUMANInterferon regulatory factor 3 OS=Homo sapiens OX=9606 GN=IRF3 PE=1 SV=1	2259	20	7.12e-46	50.16	26	P:GO:0000122; P:GO:0002819; P:GO:0010243; P:GO:0016032; P:GO:0031347; P:GO:0032101; P:GO:0032496; P:GO:0032727; P:GO:0032728; P:GO:0034121; P:GO:0035666; P:GO:0042981; P:GO:0045321; P:GO:0045944; P:GO:0051607; P:GO:0060333; P:GO:0060337; P:GO:0097028; P:GO:1902105; F:GO:0000978; F:GO:0001227; F:GO:0042802; C:GO:0005654; C:GO:0005829; C:GO:0016020; C:GO:0031982	P:negative regulation of transcription by RNA polymerase II; P:regulation of adaptive immune response; P:response to organonitrogen compound; P:viral process; P:regulation of defense response; P:regulation of response to external stimulus; P:response to lipopolysaccharide; P:positive regulation of interferon-alpha production; P:positive regulation of interferon-beta production; P:regulation of toll-like receptor signaling pathway; P:TRIF-dependent toll-like receptor signaling pathway; P:regulation of apoptotic process; P:leukocyte activation; P:positive regulation of transcription by RNA polymerase II; P:defense response to virus; P:interferon-gamma-mediated signaling pathway; P:type I interferon signaling pathway; P:dendritic cell differentiation; P:regulation of leukocyte differentiation; F:RNA polymerase II cis-regulatory region sequence-specific DNA binding; F:DNA-binding transcription repressor activity, RNA polymerase II-specific; F:identical protein binding; C:nucleoplasm; C:cytosol; C:membrane; C:vesicle			IPR001346 (PRINTS); IPR036388 (G3DSA:1.10.10.GENE3D); IPR001346 (PFAM); IPR019471 (PFAM); IPR017855 (G3DSA:2.60.200.GENE3D); PTHR11949:SF2 (PANTHER); IPR001346 (PANTHER); IPR001346 (PROSITE_PROFILES); IPR001346 (CDD); IPR008984 (SUPERFAMILY); IPR036390 (SUPERFAMILY)	P:GO:0006355; F:GO:0000976; F:GO:0003700; F:GO:0005515	P:regulation of transcription, DNA-templated; F:transcription regulatory region sequence-specific DNA binding; F:DNA-binding transcription factor activity; F:protein binding
Cluster-16492.0	ENSNMLT00000003763.1	Cluster-16492.0_CL15707Contig1_1_1-1055	ERP27_BOVINEndoplasmic reticulum resident protein 27 OS=Bos taurus OX=9913 GN=ERP27 PE=2 SV=2	1054	20	2.17e-37	53.32	14	P:GO:0006464; P:GO:0007165; P:GO:0032501; P:GO:0032502; P:GO:0034976; P:GO:0045785; P:GO:0098761; F:GO:0005178; F:GO:0015036; F:GO:0016853; F:GO:0031545; C:GO:0005576; C:GO:0009897; C:GO:0034663	P:cellular protein modification process; P:signal transduction; P:multicellular organismal process; P:developmental process; P:response to endoplasmic reticulum stress; P:positive regulation of cell adhesion; P:cellular response to interleukin-7; F:integrin binding; F:disulfide oxidoreductase activity; F:isomerase activity; F:peptidyl-proline 4-dioxygenase activity; C:extracellular region; C:external side of plasma membrane; C:endoplasmic reticulum chaperone complex	EC:1.14.11; EC:1; EC:1.8; EC:1.14; EC:5	Acting on paired donors, with incorporation or reduction of molecular oxygen. The oxygen incorporated need not be derived from O(2); Oxidoreductases; Acting on a sulfur group of donors; Acting on paired donors, with incorporation or reduction of molecular oxygen. The oxygen incorporated need not be derived from O(2); Isomerases	PF13848 (PFAM); IPR036249 (G3DSA:3.40.30.GENE3D); IPR036249 (G3DSA:3.40.30.GENE3D); PTHR18929 (PANTHER); PTHR18929:SF220 (PANTHER); cd02982 (CDD); cd02981 (CDD); IPR036249 (SUPERFAMILY); IPR036249 (SUPERFAMILY)	no GO terms	no GO terms
Cluster-16493.0	NA	Cluster-16493.0_TRINITY_DN15636_c0_g3_i2_1_1-994	NA	993	NA	NA	NA	NA					no IPS match	no IPS match	no IPS match
Cluster-16494.0	ENSNMLT00000038837.1	Cluster-16494.0_TRINITY_DN38658_c0_g1_i5_1_1-405	MYLK_RABITMyosin light chain kinase, smooth muscle OS=Oryctolagus cuniculus OX=9986 GN=MYLK PE=1 SV=2	404	9	4.11e-13	47.45	4	F:GO:0097159; F:GO:1901363; C:GO:0005654; C:GO:0005886	F:organic cyclic compound binding; F:heterocyclic compound binding; C:nucleoplasm; C:plasma membrane			no IPS match	no IPS match	no IPS match
Cluster-16495.0	ENSNMLT00000006111.1	Cluster-16495.0_SCL2188Contig1_1_1-1605	GMPPB_DANREMannose-1-phosphate guanyltransferase beta OS=Danio rerio OX=7955 GN=gmppb PE=2 SV=1	1604	20	0	85.25	22	P:GO:0000032; P:GO:0006486; P:GO:0007049; P:GO:0009272; P:GO:0009298; P:GO:0009408; P:GO:0009651; P:GO:0009753; P:GO:0010193; P:GO:0019853; P:GO:0030244; P:GO:0035167; P:GO:0042742; P:GO:0048747; P:GO:0051301; P:GO:0060359; F:GO:0004475; F:GO:0005515; F:GO:0005525; C:GO:0005634; C:GO:0005829; C:GO:0051286	P:cell wall mannoprotein biosynthetic process; P:protein glycosylation; P:cell cycle; P:fungal-type cell wall biogenesis; P:GDP-mannose biosynthetic process; P:response to heat; P:response to salt stress; P:response to jasmonic acid; P:response to ozone; P:L-ascorbic acid biosynthetic process; P:cellulose biosynthetic process; P:larval lymph gland hemopoiesis; P:defense response to bacterium; P:muscle fiber development; P:cell division; P:response to ammonium ion; F:mannose-1-phosphate guanylyltransferase activity; F:protein binding; F:GTP binding; C:nucleus; C:cytosol; C:cell tip	EC:2.7; EC:2; EC:2.7.7; EC:2.7.7.13	Transferring phosphorus-containing groups; Transferases; Transferring phosphorus-containing groups; Mannose-1-phosphate guanylyltransferase	G3DSA:2.160.10.10 (GENE3D); IPR001451 (PFAM); IPR005835 (PFAM); IPR029044 (G3DSA:3.90.550.GENE3D); PTHR22572 (PANTHER); PTHR22572:SF15 (PANTHER); IPR018357 (PROSITE_PATTERNS); cd06425 (CDD); IPR029044 (SUPERFAMILY); IPR011004 (SUPERFAMILY)	P:GO:0009058; F:GO:0016740; F:GO:0016779	P:biosynthetic process; F:transferase activity; F:nucleotidyltransferase activity
Cluster-16496.0	ENSNMLT00000011615.1	Cluster-16496.0_TRINITY_DN217050_c0_g1_i1_1_1-922	OTOGL_HUMANOtogelin-like protein OS=Homo sapiens OX=9606 GN=OTOGL PE=1 SV=5	921	4	7.27e-24	61.39	7	P:GO:0007605; P:GO:0008344; F:GO:0005198; F:GO:0005515; C:GO:0005576; C:GO:0005829; C:GO:0031012	P:sensory perception of sound; P:adult locomotory behavior; F:structural molecule activity; F:protein binding; C:extracellular region; C:cytosol; C:extracellular matrix			mobidb-lite (MOBIDB_LITE); mobidb-lite (MOBIDB_LITE); mobidb-lite (MOBIDB_LITE); IPR030110 (PTHR11339:PANTHER); PTHR11339 (PANTHER)	P:GO:0007605	P:sensory perception of sound
Cluster-16497.0	ENSNMLT00000029667.1	Cluster-16497.0_SCL484Contig1_1_1-6228	ALS2_HUMANAlsin OS=Homo sapiens OX=9606 GN=ALS2 PE=1 SV=2	6227	20	0	52.74	42	P:GO:0001662; P:GO:0001701; P:GO:0001881; P:GO:0002252; P:GO:0006725; P:GO:0006979; P:GO:0007032; P:GO:0007041; P:GO:0007409; P:GO:0007528; P:GO:0007626; P:GO:0008104; P:GO:0008219; P:GO:0016197; P:GO:0016567; P:GO:0035022; P:GO:0035249; P:GO:0043547; P:GO:0045087; P:GO:0045860; P:GO:0048513; P:GO:0048519; P:GO:0051036; P:GO:0051260; P:GO:1901360; F:GO:0004842; F:GO:0005085; F:GO:0005096; F:GO:0042803; F:GO:0043539; C:GO:0001726; C:GO:0005634; C:GO:0005769; C:GO:0005813; C:GO:0005829; C:GO:0014069; C:GO:0016020; C:GO:0030027; C:GO:0030426; C:GO:0032991; C:GO:0043025; C:GO:0043197	P:behavioral fear response; P:in utero embryonic development; P:receptor recycling; P:immune effector process; P:cellular aromatic compound metabolic process; P:response to oxidative stress; P:endosome organization; P:lysosomal transport; P:axonogenesis; P:neuromuscular junction development; P:locomotory behavior; P:protein localization; P:cell death; P:endosomal transport; P:protein ubiquitination; P:positive regulation of Rac protein signal transduction; P:synaptic transmission, glutamatergic; P:positive regulation of GTPase activity; P:innate immune response; P:positive regulation of protein kinase activity; P:animal organ development; P:negative regulation of biological process; P:regulation of endosome size; P:protein homooligomerization; P:organic cyclic compound metabolic process; F:ubiquitin-protein transferase activity; F:guanyl-nucleotide exchange factor activity; F:GTPase activator activity; F:protein homodimerization activity; F:protein serine/threonine kinase activator activity; C:ruffle; C:nucleus; C:early endosome; C:centrosome; C:cytosol; C:postsynaptic density; C:membrane; C:lamellipodium; C:growth cone; C:protein-containing complex; C:neuronal cell body; C:dendritic spine	EC:2	Transferases	IPR000408 (PRINTS); IPR009091 (G3DSA:2.130.10.GENE3D); IPR000408 (PFAM); IPR035899 (G3DSA:1.20.900.GENE3D); G3DSA:2.20.110.10 (GENE3D); IPR003409 (PFAM); IPR009091 (G3DSA:2.130.10.GENE3D); IPR003123 (PFAM); IPR037191 (G3DSA:1.20.1050.GENE3D); IPR011993 (G3DSA:2.30.29.GENE3D); mobidb-lite (MOBIDB_LITE); mobidb-lite (MOBIDB_LITE); mobidb-lite (MOBIDB_LITE); mobidb-lite (MOBIDB_LITE); mobidb-lite (MOBIDB_LITE); mobidb-lite (MOBIDB_LITE); mobidb-lite (MOBIDB_LITE); PTHR46089 (PANTHER); PTHR46089:SF3 (PANTHER); IPR000408 (PROSITE_PATTERNS); IPR000408 (PROSITE_PATTERNS); IPR000408 (PROSITE_PATTERNS); IPR000408 (PROSITE_PROFILES); IPR000408 (PROSITE_PROFILES); IPR000408 (PROSITE_PROFILES); IPR003123 (PROSITE_PROFILES); IPR000408 (PROSITE_PROFILES); IPR001849 (PROSITE_PROFILES); IPR000219 (PROSITE_PROFILES); cd13269 (CDD); IPR035899 (SUPERFAMILY); SSF82185 (SUPERFAMILY); IPR009091 (SUPERFAMILY); IPR037191 (SUPERFAMILY); SSF50729 (SUPERFAMILY); IPR009091 (SUPERFAMILY); SSF82185 (SUPERFAMILY)	F:GO:0005085	F:guanyl-nucleotide exchange factor activity
Cluster-16498.0	ENSNMLT00000029387.1	Cluster-16498.0_TRINITY_DN2652_c0_g1_i2_1_1-3910	GRP1_RATRAS guanyl-releasing protein 1 OS=Rattus norvegicus OX=10116 GN=Rasgrp1 PE=1 SV=1	3909	20	5.99e-174	72.1	42	P:GO:0001558; P:GO:0002437; P:GO:0007169; P:GO:0007202; P:GO:0008277; P:GO:0009991; P:GO:0014066; P:GO:0030099; P:GO:0032252; P:GO:0032725; P:GO:0032729; P:GO:0032760; P:GO:0032825; P:GO:0033089; P:GO:0042098; P:GO:0042100; P:GO:0043303; P:GO:0043406; P:GO:0045954; P:GO:0046330; P:GO:0046579; P:GO:0047496; P:GO:0070374; P:GO:0071277; P:GO:0090630; P:GO:1900744; F:GO:0005085; F:GO:0005096; F:GO:0005509; F:GO:0008092; F:GO:0008270; F:GO:0019899; F:GO:0019992; F:GO:0030742; F:GO:0031210; F:GO:0042802; C:GO:0000139; C:GO:0005654; C:GO:0005789; C:GO:0005829; C:GO:0005887; C:GO:0042995	P:regulation of cell growth; P:inflammatory response to antigenic stimulus; P:transmembrane receptor protein tyrosine kinase signaling pathway; P:activation of phospholipase C activity; P:regulation of G protein-coupled receptor signaling pathway; P:response to extracellular stimulus; P:regulation of phosphatidylinositol 3-kinase signaling; P:myeloid cell differentiation; P:secretory granule localization; P:positive regulation of granulocyte macrophage colony-stimulating factor production; P:positive regulation of interferon-gamma production; P:positive regulation of tumor necrosis factor production; P:positive regulation of natural killer cell differentiation; P:positive regulation of T cell differentiation in thymus; P:T cell proliferation; P:B cell proliferation; P:mast cell degranulation; P:positive regulation of MAP kinase activity; P:positive regulation of natural killer cell mediated cytotoxicity; P:positive regulation of JNK cascade; P:positive regulation of Ras protein signal transduction; P:vesicle transport along microtubule; P:positive regulation of ERK1 and ERK2 cascade; P:cellular response to calcium ion; P:activation of GTPase activity; P:regulation of p38MAPK cascade; F:guanyl-nucleotide exchange factor activity; F:GTPase activator activity; F:calcium ion binding; F:cytoskeletal protein binding; F:zinc ion binding; F:enzyme binding; F:diacylglycerol binding; F:GTP-dependent protein binding; F:phosphatidylcholine binding; F:identical protein binding; C:Golgi membrane; C:nucleoplasm; C:endoplasmic reticulum membrane; C:cytosol; C:integral component of plasma membrane; C:cell projection			IPR001895 (PFAM); IPR036964 (G3DSA:1.10.840.GENE3D); G3DSA:1.10.238.10 (GENE3D); IPR008937 (PANTHER); PTHR23113:SF174 (PANTHER); IPR018247 (PROSITE_PATTERNS); IPR001895 (PROSITE_PROFILES); IPR002048 (PROSITE_PROFILES); IPR001895 (CDD); IPR011992 (SUPERFAMILY); IPR023578 (SUPERFAMILY)	P:GO:0007264; F:GO:0005085; F:GO:0005509	P:small GTPase mediated signal transduction; F:guanyl-nucleotide exchange factor activity; F:calcium ion binding
Cluster-16499.0	ENSNMLT00000011068.1	Cluster-16499.0_TRINITY_DN66629_c0_g1_i5_1_1-549	NA	548	NA	NA	NA	NA					mobidb-lite (MOBIDB_LITE); mobidb-lite (MOBIDB_LITE)	no GO terms	no GO terms
Cluster-165.0	ENSNMLT00000037141.1	Cluster-165.0_TRINITY_DN270258_c0_g1_i1_1_1-305	NA	304	NA	NA	NA	NA					G3DSA:3.10.10.10 (GENE3D); IPR043502 (SUPERFAMILY)	no GO terms	no GO terms
Cluster-1650.0	NA	Cluster-1650.0_TRINITY_DN111307_c0_g1_i1_1_1-379	NA	378	NA	NA	NA	NA					no IPS match	no IPS match	no IPS match
Cluster-16500.0	ENSNMLT00000023133.1	Cluster-16500.0_TRINITY_DN3517_c0_g1_i10_1_1-3293	TRFE_ORYLASerotransferrin OS=Oryzias latipes OX=8090 GN=tf PE=3 SV=1	3292	20	5.85e-132	59.05	37	P:GO:0000165; P:GO:0006355; P:GO:0006826; P:GO:0006953; P:GO:0010038; P:GO:0014070; P:GO:0016043; P:GO:0019731; P:GO:0032496; P:GO:0033690; P:GO:0042493; P:GO:0043066; P:GO:0045597; P:GO:0051049; P:GO:0051960; P:GO:0071310; P:GO:0071495; P:GO:0071902; P:GO:0097577; P:GO:1900159; P:GO:1902533; P:GO:2000117; P:GO:2000308; P:GO:2001205; F:GO:0004869; F:GO:0005102; F:GO:0008199; C:GO:0005615; C:GO:0005769; C:GO:0009986; C:GO:0030141; C:GO:0045178; C:GO:0055037; C:GO:0098588; C:GO:0098590; C:GO:0098796; C:GO:1990377	P:MAPK cascade; P:regulation of transcription, DNA-templated; P:iron ion transport; P:acute-phase response; P:response to metal ion; P:response to organic cyclic compound; P:cellular component organization; P:antibacterial humoral response; P:response to lipopolysaccharide; P:positive regulation of osteoblast proliferation; P:response to drug; P:negative regulation of apoptotic process; P:positive regulation of cell differentiation; P:regulation of transport; P:regulation of nervous system development; P:cellular response to organic substance; P:cellular response to endogenous stimulus; P:positive regulation of protein serine/threonine kinase activity; P:sequestering of iron ion; P:positive regulation of bone mineralization involved in bone maturation; P:positive regulation of intracellular signal transduction; P:negative regulation of cysteine-type endopeptidase activity; P:negative regulation of tumor necrosis factor (ligand) superfamily member 11 production; P:negative regulation of osteoclast development; F:cysteine-type endopeptidase inhibitor activity; F:signaling receptor binding; F:ferric iron binding; C:extracellular space; C:early endosome; C:cell surface; C:secretory granule; C:basal part of cell; C:recycling endosome; C:bounding membrane of organelle; C:plasma membrane region; C:membrane protein complex; C:organomineral extracellular matrix			IPR001156 (PRINTS); G3DSA:3.40.190.10 (GENE3D); G3DSA:3.40.190.10 (GENE3D); G3DSA:3.40.190.10 (GENE3D); IPR001156 (PFAM); PTHR11485:SF33 (PANTHER); PTHR11485 (PANTHER); IPR018195 (PROSITE_PATTERNS); IPR001156 (PROSITE_PROFILES); IPR001156 (PROSITE_PROFILES); SSF53850 (SUPERFAMILY); SSF53850 (SUPERFAMILY)	C:GO:0005576	C:extracellular region
Cluster-16500.1	ENSNMLT00000023047.1	Cluster-16500.1_TRINITY_DN3517_c0_g1_i6_1_1-7230	TRFE_ORYLASerotransferrin OS=Oryzias latipes OX=8090 GN=tf PE=3 SV=1	7229	20	0	59.01	30	P:GO:0000165; P:GO:0006355; P:GO:0006826; P:GO:0006953; P:GO:0016043; P:GO:0019731; P:GO:0032496; P:GO:0033690; P:GO:0042493; P:GO:0043066; P:GO:0051049; P:GO:0071902; P:GO:0097577; P:GO:1900159; P:GO:1902533; P:GO:2000117; P:GO:2000308; P:GO:2001205; F:GO:0004869; F:GO:0005102; F:GO:0008199; C:GO:0005615; C:GO:0005768; C:GO:0009986; C:GO:0030141; C:GO:0045178; C:GO:0098588; C:GO:0098590; C:GO:0098796; C:GO:1990377	P:MAPK cascade; P:regulation of transcription, DNA-templated; P:iron ion transport; P:acute-phase response; P:cellular component organization; P:antibacterial humoral response; P:response to lipopolysaccharide; P:positive regulation of osteoblast proliferation; P:response to drug; P:negative regulation of apoptotic process; P:regulation of transport; P:positive regulation of protein serine/threonine kinase activity; P:sequestering of iron ion; P:positive regulation of bone mineralization involved in bone maturation; P:positive regulation of intracellular signal transduction; P:negative regulation of cysteine-type endopeptidase activity; P:negative regulation of tumor necrosis factor (ligand) superfamily member 11 production; P:negative regulation of osteoclast development; F:cysteine-type endopeptidase inhibitor activity; F:signaling receptor binding; F:ferric iron binding; C:extracellular space; C:endosome; C:cell surface; C:secretory granule; C:basal part of cell; C:bounding membrane of organelle; C:plasma membrane region; C:membrane protein complex; C:organomineral extracellular matrix			IPR001156 (PRINTS); G3DSA:3.40.190.10 (GENE3D); G3DSA:3.40.190.10 (GENE3D); G3DSA:3.40.190.10 (GENE3D); IPR016357 (PIRSF); IPR001156 (PFAM); G3DSA:3.40.190.10 (GENE3D); PTHR11485 (PANTHER); PTHR11485:SF33 (PANTHER); IPR018195 (PROSITE_PATTERNS); IPR018195 (PROSITE_PATTERNS); IPR001156 (PROSITE_PROFILES); IPR001156 (PROSITE_PROFILES); SSF53850 (SUPERFAMILY); SSF53850 (SUPERFAMILY)	C:GO:0005576; C:GO:0005615	C:extracellular region; C:extracellular space
Cluster-16501.0	NA	Cluster-16501.0_TRINITY_DN86330_c0_g1_i1_1_1-419	NA	418	NA	NA	NA	NA					no IPS match	no IPS match	no IPS match
Cluster-16502.0	ENSNMLT00000016629.1	Cluster-16502.0_TRINITY_DN61627_c0_g1_i2_1_1-1882	AUKBB_XENLAAurora kinase B-B OS=Xenopus laevis OX=8355 GN=aurkb-b PE=2 SV=1	1881	20	4.54e-110	81.18	77	P:GO:0000122; P:GO:0000281; P:GO:0002903; P:GO:0006977; P:GO:0007057; P:GO:0007094; P:GO:0007100; P:GO:0007283; P:GO:0007568; P:GO:0008283; P:GO:0009611; P:GO:0009838; P:GO:0009948; P:GO:0010629; P:GO:0031145; P:GO:0031647; P:GO:0032091; P:GO:0032212; P:GO:0032355; P:GO:0032436; P:GO:0032466; P:GO:0032467; P:GO:0034501; P:GO:0034644; P:GO:0036089; P:GO:0043987; P:GO:0043988; P:GO:0044878; P:GO:0045840; P:GO:0046605; P:GO:0046777; P:GO:0051256; P:GO:0051642; P:GO:0051973; P:GO:0071539; P:GO:0097421; P:GO:1900195; P:GO:1901796; P:GO:1904355; P:GO:1905116; P:GO:1990138; F:GO:0004712; F:GO:0005524; F:GO:0008017; F:GO:0019894; F:GO:0019901; F:GO:0031625; F:GO:0035175; F:GO:0044022; F:GO:0046872; F:GO:0046982; F:GO:0106310; F:GO:0106311; C:GO:0000776; C:GO:0000779; C:GO:0000785; C:GO:0005654; C:GO:0005730; C:GO:0005814; C:GO:0005829; C:GO:0005876; C:GO:0005929; C:GO:0009504; C:GO:0009524; C:GO:0010369; C:GO:0030496; C:GO:0031616; C:GO:0031965; C:GO:0032133; C:GO:0042585; C:GO:0043203; C:GO:0045120; C:GO:0048471; C:GO:0070938; C:GO:0097431; C:GO:1990023; C:GO:1990385	P:negative regulation of transcription by RNA polymerase II; P:mitotic cytokinesis; P:negative regulation of B cell apoptotic process; P:DNA damage response, signal transduction by p53 class mediator resulting in cell cycle arrest; P:spindle assembly involved in female meiosis I; P:mitotic spindle assembly checkpoint; P:mitotic centrosome separation; P:spermatogenesis; P:aging; P:cell population proliferation; P:response to wounding; P:abscission; P:anterior/posterior axis specification; P:negative regulation of gene expression; P:anaphase-promoting complex-dependent catabolic process; P:regulation of protein stability; P:negative regulation of protein binding; P:positive regulation of telomere maintenance via telomerase; P:response to estradiol; P:positive regulation of proteasomal ubiquitin-dependent protein catabolic process; P:negative regulation of cytokinesis; P:positive regulation of cytokinesis; P:protein localization to kinetochore; P:cellular response to UV; P:cleavage furrow formation; P:histone H3-S10 phosphorylation; P:histone H3-S28 phosphorylation; P:mitotic cytokinesis checkpoint; P:positive regulation of mitotic nuclear division; P:regulation of centrosome cycle; P:protein autophosphorylation; P:mitotic spindle midzone assembly; P:centrosome localization; P:positive regulation of telomerase activity; P:protein localization to centrosome; P:liver regeneration; P:positive regulation of oocyte maturation; P:regulation of signal transduction by p53 class mediator; P:positive regulation of telomere capping; P:positive regulation of lateral attachment of mitotic spindle microtubules to kinetochore; P:neuron projection extension; F:protein serine/threonine/tyrosine kinase activity; F:ATP binding; F:microtubule binding; F:kinesin binding; F:protein kinase binding; F:ubiquitin protein ligase binding; F:histone kinase activity (H3-S10 specific); F:histone kinase activity (H3-S28 specific); F:metal ion binding; F:protein heterodimerization activity; F:protein serine kinase activity; F:protein threonine kinase activity; C:kinetochore; C:condensed chromosome, centromeric region; C:chromatin; C:nucleoplasm; C:nucleolus; C:centriole; C:cytosol; C:spindle microtubule; C:cilium; C:cell plate; C:phragmoplast; C:chromocenter; C:midbody; C:spindle pole centrosome; C:nuclear membrane; C:chromosome passenger complex; C:germinal vesicle; C:axon hillock; C:pronucleus; C:perinuclear region of cytoplasm; C:contractile ring; C:mitotic spindle pole; C:mitotic spindle midzone; C:meiotic spindle midzone	EC:2.7.1; EC:2.7.11; EC:2.7.12.1; EC:2.7.11.1; EC:2.7; EC:2	Transferring phosphorus-containing groups; Transferring phosphorus-containing groups; Dual-specificity kinase; Non-specific serine/threonine protein kinase; Transferring phosphorus-containing groups; Transferases	IPR000719 (PFAM); G3DSA:3.30.200.20 (GENE3D); G3DSA:1.10.510.10 (GENE3D); mobidb-lite (MOBIDB_LITE); mobidb-lite (MOBIDB_LITE); mobidb-lite (MOBIDB_LITE); mobidb-lite (MOBIDB_LITE); IPR030616 (PANTHER); PTHR24350:SF5 (PANTHER); IPR017441 (PROSITE_PATTERNS); IPR008271 (PROSITE_PATTERNS); IPR000719 (PROSITE_PROFILES); IPR011009 (SUPERFAMILY)	P:GO:0006468; F:GO:0004672; F:GO:0005524	P:protein phosphorylation; F:protein kinase activity; F:ATP binding
Cluster-16503.0	ENSNMLT00000016431.1	Cluster-16503.0_SCL5155Contig1_1_1-1529	SCN1B_PANTRSodium channel subunit beta-1 OS=Pan troglodytes OX=9598 GN=SCN1B PE=2 SV=1	1528	14	6.23e-36	57.66	25	P:GO:0010460; P:GO:0010765; P:GO:0010976; P:GO:0019227; P:GO:0019233; P:GO:0021966; P:GO:0046684; P:GO:0060307; P:GO:0060371; P:GO:0060373; P:GO:0072659; P:GO:0086005; P:GO:0086014; P:GO:0086015; P:GO:0086047; P:GO:0086091; P:GO:1905150; F:GO:0019871; F:GO:0044325; F:GO:0086062; C:GO:0001518; C:GO:0014704; C:GO:0030018; C:GO:0030315; C:GO:0033268	P:positive regulation of heart rate; P:positive regulation of sodium ion transport; P:positive regulation of neuron projection development; P:neuronal action potential propagation; P:sensory perception of pain; P:corticospinal neuron axon guidance; P:response to pyrethroid; P:regulation of ventricular cardiac muscle cell membrane repolarization; P:regulation of atrial cardiac muscle cell membrane depolarization; P:regulation of ventricular cardiac muscle cell membrane depolarization; P:protein localization to plasma membrane; P:ventricular cardiac muscle cell action potential; P:atrial cardiac muscle cell action potential; P:SA node cell action potential; P:membrane depolarization during Purkinje myocyte cell action potential; P:regulation of heart rate by cardiac conduction; P:regulation of voltage-gated sodium channel activity; F:sodium channel inhibitor activity; F:ion channel binding; F:voltage-gated sodium channel activity involved in Purkinje myocyte action potential; C:voltage-gated sodium channel complex; C:intercalated disc; C:Z disc; C:T-tubule; C:node of Ranvier	EC:7	Translocases	IPR013106 (PFAM); IPR013783 (G3DSA:2.60.40.GENE3D); PTHR10546:SF4 (PANTHER); IPR027098 (PANTHER); PS51257 (PROSITE_PROFILES); IPR007110 (PROSITE_PROFILES); IPR036179 (SUPERFAMILY)	P:GO:0006814; F:GO:0017080; C:GO:0001518	P:sodium ion transport; F:sodium channel regulator activity; C:voltage-gated sodium channel complex
Cluster-16504.0	ENSNMLT00000030119.1	Cluster-16504.0_TRINITY_DN137587_c0_g1_i1_1_1-1220	NA	1219	NA	NA	NA	NA					PTHR31025:SF17 (PANTHER); PTHR31025 (PANTHER)	no GO terms	no GO terms
Cluster-16505.0	ENSNMLT00000042325.1	Cluster-16505.0_CL16061Contig1_1_1-2382	PMVK_BOVINPhosphomevalonate kinase OS=Bos taurus OX=9913 GN=PMVK PE=2 SV=3	2381	5	8.43e-61	71.64	8	P:GO:0019287; P:GO:0045540; P:GO:0070723; F:GO:0004631; F:GO:0005515; F:GO:0005524; C:GO:0005777; C:GO:0005829	P:isopentenyl diphosphate biosynthetic process, mevalonate pathway; P:regulation of cholesterol biosynthetic process; P:response to cholesterol; F:phosphomevalonate kinase activity; F:protein binding; F:ATP binding; C:peroxisome; C:cytosol	EC:2.7.4.2; EC:2.7; EC:2; EC:2.7.4	Phosphomevalonate kinase; Transferring phosphorus-containing groups; Transferases; Transferring phosphorus-containing groups	Coil (COILS); IPR005919 (TIGRFAM); G3DSA:3.40.50.300 (GENE3D); IPR005919 (PFAM); IPR005919 (PANTHER); IPR027417 (SUPERFAMILY)	P:GO:0006695; F:GO:0004631; C:GO:0005737	P:cholesterol biosynthetic process; F:phosphomevalonate kinase activity; C:cytoplasm
Cluster-16505.1	ENSNMLT00000034195.1	Cluster-16505.1_SCL6Contig340_1_1-2180	CATL1_CHLAEProcathepsin L OS=Chlorocebus aethiops OX=9534 GN=CTSL PE=2 SV=1	2179	20	1.65e-79	64.83	52	P:GO:0002224; P:GO:0002250; P:GO:0007283; P:GO:0009267; P:GO:0009749; P:GO:0010259; P:GO:0016540; P:GO:0019065; P:GO:0019886; P:GO:0021675; P:GO:0030574; P:GO:0031069; P:GO:0031638; P:GO:0034230; P:GO:0034698; P:GO:0034769; P:GO:0039654; P:GO:0045616; P:GO:0046697; P:GO:0048102; P:GO:0048519; P:GO:0050729; P:GO:0051384; P:GO:0051603; P:GO:0060008; P:GO:0060309; P:GO:0060441; P:GO:0097067; P:GO:1990834; P:GO:2001259; F:GO:0001968; F:GO:0004177; F:GO:0004197; F:GO:0005518; F:GO:0016807; F:GO:0030984; F:GO:0042277; F:GO:0042393; F:GO:0043394; F:GO:0097655; C:GO:0005615; C:GO:0005730; C:GO:0005771; C:GO:0005902; C:GO:0009897; C:GO:0031905; C:GO:0036021; C:GO:0042583; C:GO:0043005; C:GO:0043204; C:GO:0045169; C:GO:0045177	P:toll-like receptor signaling pathway; P:adaptive immune response; P:spermatogenesis; P:cellular response to starvation; P:response to glucose; P:multicellular organism aging; P:protein autoprocessing; P:receptor-mediated endocytosis of virus by host cell; P:antigen processing and presentation of exogenous peptide antigen via MHC class II; P:nerve development; P:collagen catabolic process; P:hair follicle morphogenesis; P:zymogen activation; P:enkephalin processing; P:response to gonadotropin; P:basement membrane disassembly; P:fusion of virus membrane with host endosome membrane; P:regulation of keratinocyte differentiation; P:decidualization; P:autophagic cell death; P:negative regulation of biological process; P:positive regulation of inflammatory response; P:response to glucocorticoid; P:proteolysis involved in cellular protein catabolic process; P:Sertoli cell differentiation; P:elastin catabolic process; P:epithelial tube branching involved in lung morphogenesis; P:cellular response to thyroid hormone stimulus; P:response to odorant; P:positive regulation of cation channel activity; F:fibronectin binding; F:aminopeptidase activity; F:cysteine-type endopeptidase activity; F:collagen binding; F:cysteine-type carboxypeptidase activity; F:kininogen binding; F:peptide binding; F:histone binding; F:proteoglycan binding; F:serpin family protein binding; C:extracellular space; C:nucleolus; C:multivesicular body; C:microvillus; C:external side of plasma membrane; C:early endosome lumen; C:endolysosome lumen; C:chromaffin granule; C:neuron projection; C:perikaryon; C:fusome; C:apical part of cell	EC:3.4.22; EC:3.4.22.1; EC:3.4.99; EC:3.4.11; EC:3.4.18; EC:3.4.22.41; EC:3.4.22.40; EC:3.4.11.6; EC:3.4.11.5; EC:3.4.22.34; EC:3.4.22.8; EC:3.4.11.9; EC:3.4.17.11; EC:3.4.22.28; EC:3.4.22.16; EC:3.4.22.27; EC:3.4.22.38; EC:3.4.22.15; EC:3.4.22.14; EC:3.4; EC:3; EC:3.4.11.21	Acting on peptide bonds (peptidases); Cathepsin B; Acting on peptide bonds (peptidases); Acting on peptide bonds (peptidases); Acting on peptide bonds (peptidases); Cathepsin F; Bleomycin hydrolase; Aminopeptidase B; Prolyl aminopeptidase; Legumain; Clostripain; Xaa-Pro aminopeptidase; Glutamate carboxypeptidase; Picornain 3C; Cathepsin H; Cathepsin S; Cathepsin K; Cathepsin L; Actinidain; Acting on peptide bonds (peptidases); Hydrolases; Aspartyl aminopeptidase	G3DSA:3.90.70.10 (GENE3D); IPR000668 (PFAM); IPR013201 (PFAM); PTHR12411 (PANTHER); PTHR12411:SF57 (PANTHER); IPR000169 (PROSITE_PATTERNS); PS51257 (PROSITE_PROFILES); IPR039417 (CDD); IPR038765 (SUPERFAMILY)	P:GO:0006508; F:GO:0008234	P:proteolysis; F:cysteine-type peptidase activity
Cluster-16506.0	ENSNMLT00000032958.1	Cluster-16506.0_CL18994Contig1_1_1-550	NA	549	NA	NA	NA	NA					mobidb-lite (MOBIDB_LITE); mobidb-lite (MOBIDB_LITE); mobidb-lite (MOBIDB_LITE)	no GO terms	no GO terms
Cluster-16507.0	ENSNMLT00000009391.1	Cluster-16507.0_CL32946Contig1_1_1-3704	SCAR3_MOUSEScavenger receptor class A member 3 OS=Mus musculus OX=10090 GN=Scara3 PE=2 SV=1	3703	20	7.79e-97	52.18	26	P:GO:0002221; P:GO:0002253; P:GO:0006811; P:GO:0006910; P:GO:0008104; P:GO:0010468; P:GO:0016043; P:GO:0032501; P:GO:0045087; P:GO:0048519; P:GO:0048522; P:GO:0065008; P:GO:0071310; F:GO:0005102; F:GO:0005201; F:GO:0033691; F:GO:0038023; F:GO:0038024; F:GO:0042802; F:GO:0044877; C:GO:0005604; C:GO:0005615; C:GO:0005783; C:GO:0009897; C:GO:0031090; C:GO:0032991	P:pattern recognition receptor signaling pathway; P:activation of immune response; P:ion transport; P:phagocytosis, recognition; P:protein localization; P:regulation of gene expression; P:cellular component organization; P:multicellular organismal process; P:innate immune response; P:negative regulation of biological process; P:positive regulation of cellular process; P:regulation of biological quality; P:cellular response to organic substance; F:signaling receptor binding; F:extracellular matrix structural constituent; F:sialic acid binding; F:signaling receptor activity; F:cargo receptor activity; F:identical protein binding; F:protein-containing complex binding; C:basement membrane; C:extracellular space; C:endoplasmic reticulum; C:external side of plasma membrane; C:organelle membrane; C:protein-containing complex			Coil (COILS); Coil (COILS); Coil (COILS); Coil (COILS); G3DSA:1.20.5.320 (GENE3D); IPR008160 (PFAM); mobidb-lite (MOBIDB_LITE); mobidb-lite (MOBIDB_LITE); mobidb-lite (MOBIDB_LITE); PTHR24020 (PANTHER); PTHR24020:SF68 (PANTHER); SSF57997 (SUPERFAMILY)	no GO terms	no GO terms
Cluster-16508.0	ENSNMLT00000010465.1	Cluster-16508.0_TRINITY_DN125830_c0_g1_i1_1_1-1664	SH2D7_HUMANSH2 domain-containing protein 7 OS=Homo sapiens OX=9606 GN=SH2D7 PE=4 SV=2	1663	13	2.4e-44	60.01	10	P:GO:0002903; P:GO:0008283; P:GO:0032502; P:GO:0042110; P:GO:0048010; P:GO:0051902; F:GO:0005515; F:GO:0030674; C:GO:0005739; C:GO:0005829	P:negative regulation of B cell apoptotic process; P:cell population proliferation; P:developmental process; P:T cell activation; P:vascular endothelial growth factor receptor signaling pathway; P:negative regulation of mitochondrial depolarization; F:protein binding; F:protein-macromolecule adaptor activity; C:mitochondrion; C:cytosol			IPR000980 (PRINTS); IPR000980 (PFAM); IPR036860 (G3DSA:3.30.505.GENE3D); mobidb-lite (MOBIDB_LITE); mobidb-lite (MOBIDB_LITE); mobidb-lite (MOBIDB_LITE); mobidb-lite (MOBIDB_LITE); mobidb-lite (MOBIDB_LITE); mobidb-lite (MOBIDB_LITE); mobidb-lite (MOBIDB_LITE); PTHR14388 (PANTHER); PTHR14388:SF6 (PANTHER); IPR000980 (PROSITE_PROFILES); IPR036860 (SUPERFAMILY)	no GO terms	no GO terms
Cluster-16509.0	ENSNMLT00000013392.1	Cluster-16509.0_TRINITY_DN385_c3_g1_i1_1_1-2397	CL004_PONABProtein C12orf4 homolog OS=Pongo abelii OX=9601 PE=2 SV=1	2396	4	0	87.65	3	P:GO:0043304; F:GO:0005515; C:GO:0005737	P:regulation of mast cell degranulation; F:protein binding; C:cytoplasm			IPR019311 (PFAM); mobidb-lite (MOBIDB_LITE); mobidb-lite (MOBIDB_LITE); IPR019311 (PANTHER)	no GO terms	no GO terms
Cluster-1651.0	NA	Cluster-1651.0_TRINITY_DN84698_c0_g1_i1_1_1-510	NA	509	NA	NA	NA	NA					no IPS match	no IPS match	no IPS match
