## Supplementary Tables for "Brain transcriptome of gobies inhabiting natural CO2 seeps reveal acclimation strategies to long-term acidification" (part 11 of 57)

### Sheet: Table S4 (continued)
Table S4: Functional annotation information for the de novo assembled transcriptome of Gobius incognitus. Annotation was done by blasting (BLASTX) the transcriptome against the UniprotKB/SwissProt Release 2021_01 database followed by Gene Ontology mapping and annotation using OmicsBox v1.4.11. The transcriptome was also blasted (TBLASTX) against the cDNA sequence of Neogobius melanostomus obtained from Ensembl (release-104)
Cluster-16510.0	ENSNMLT00000000862.1	Cluster-16510.0_TRINITY_DN352_c0_g1_i14_1_1-6234	ENAH_HUMANProtein enabled homolog OS=Homo sapiens OX=9606 GN=ENAH PE=1 SV=2	6233	20	3.05e-74	68.95	55	P:GO:0001843; P:GO:0003382; P:GO:0006469; P:GO:0006972; P:GO:0007166; P:GO:0007298; P:GO:0007303; P:GO:0007390; P:GO:0007396; P:GO:0007411; P:GO:0007417; P:GO:0008258; P:GO:0010591; P:GO:0010633; P:GO:0030048; P:GO:0030168; P:GO:0030335; P:GO:0031589; P:GO:0035262; P:GO:0043327; P:GO:0043409; P:GO:0045010; P:GO:0045596; P:GO:0045886; P:GO:0048749; P:GO:0048813; P:GO:0050922; P:GO:0051016; P:GO:0051289; P:GO:0051491; P:GO:0051496; P:GO:0060288; P:GO:0070358; P:GO:0071346; P:GO:1900028; P:GO:1990255; P:GO:1990830; F:GO:0003779; F:GO:0005522; F:GO:0017124; F:GO:0019899; F:GO:0050699; C:GO:0001725; C:GO:0005634; C:GO:0005829; C:GO:0005912; C:GO:0005923; C:GO:0005925; C:GO:0005938; C:GO:0030425; C:GO:0031258; C:GO:0031527; C:GO:0032433; C:GO:0045335; C:GO:0071212	P:neural tube closure; P:epithelial cell morphogenesis; P:negative regulation of protein kinase activity; P:hyperosmotic response; P:cell surface receptor signaling pathway; P:border follicle cell migration; P:cytoplasmic transport, nurse cell to oocyte; P:germ-band shortening; P:suture of dorsal opening; P:axon guidance; P:central nervous system development; P:head involution; P:regulation of lamellipodium assembly; P:negative regulation of epithelial cell migration; P:actin filament-based movement; P:platelet activation; P:positive regulation of cell migration; P:cell-substrate adhesion; P:gonad morphogenesis; P:chemotaxis to cAMP; P:negative regulation of MAPK cascade; P:actin nucleation; P:negative regulation of cell differentiation; P:negative regulation of synaptic growth at neuromuscular junction; P:compound eye development; P:dendrite morphogenesis; P:negative regulation of chemotaxis; P:barbed-end actin filament capping; P:protein homotetramerization; P:positive regulation of filopodium assembly; P:positive regulation of stress fiber assembly; P:formation of a compartment boundary; P:actin polymerization-dependent cell motility; P:cellular response to interferon-gamma; P:negative regulation of ruffle assembly; P:subsynaptic reticulum organization; P:cellular response to leukemia inhibitory factor; F:actin binding; F:profilin binding; F:SH3 domain binding; F:enzyme binding; F:WW domain binding; C:stress fiber; C:nucleus; C:cytosol; C:adherens junction; C:bicellular tight junction; C:focal adhesion; C:cell cortex; C:dendrite; C:lamellipodium membrane; C:filopodium membrane; C:filopodium tip; C:phagocytic vesicle; C:subsynaptic reticulum			Coil (COILS); IPR014885 (PFAM); IPR042180 (G3DSA:1.20.5.GENE3D); mobidb-lite (MOBIDB_LITE); mobidb-lite (MOBIDB_LITE); mobidb-lite (MOBIDB_LITE); mobidb-lite (MOBIDB_LITE); mobidb-lite (MOBIDB_LITE); mobidb-lite (MOBIDB_LITE); mobidb-lite (MOBIDB_LITE); mobidb-lite (MOBIDB_LITE); mobidb-lite (MOBIDB_LITE); mobidb-lite (MOBIDB_LITE); mobidb-lite (MOBIDB_LITE); mobidb-lite (MOBIDB_LITE); PTHR11202 (PANTHER); PTHR11202:SF1 (PANTHER); IPR038023 (SUPERFAMILY)	no GO terms	no GO terms
Cluster-16511.0	ENSNMLT00000004720.1	Cluster-16511.0_TRINITY_DN5394_c1_g1_i1_1_1-1612	ZG57_XENLAGastrula zinc finger protein XlCGF57.1 (Fragment) OS=Xenopus laevis OX=8355 PE=3 SV=1	1611	20	1.6e-38	54.25	13	P:GO:0000122; P:GO:0010638; P:GO:0043009; P:GO:0045944; P:GO:0051321; P:GO:0051568; F:GO:0000978; F:GO:0001227; F:GO:0001228; F:GO:0042054; F:GO:0042803; C:GO:0005654; C:GO:0005737	P:negative regulation of transcription by RNA polymerase II; P:positive regulation of organelle organization; P:chordate embryonic development; P:positive regulation of transcription by RNA polymerase II; P:meiotic cell cycle; P:histone H3-K4 methylation; F:RNA polymerase II cis-regulatory region sequence-specific DNA binding; F:DNA-binding transcription repressor activity, RNA polymerase II-specific; F:DNA-binding transcription activator activity, RNA polymerase II-specific; F:histone methyltransferase activity; F:protein homodimerization activity; C:nucleoplasm; C:cytoplasm	EC:2.1; EC:2; EC:2.1.1	Transferring one-carbon groups; Transferases; Transferring one-carbon groups	Coil (COILS); G3DSA:3.30.160.60 (GENE3D); G3DSA:3.30.160.60 (GENE3D); IPR013087 (PFAM); G3DSA:3.30.160.60 (GENE3D); G3DSA:3.30.160.60 (GENE3D); PF13894 (PFAM); G3DSA:3.30.160.60 (GENE3D); mobidb-lite (MOBIDB_LITE); mobidb-lite (MOBIDB_LITE); PTHR24377:SF889 (PANTHER); PTHR24377:SF889 (PANTHER); PTHR24377 (PANTHER); PTHR24377 (PANTHER); IPR013087 (PROSITE_PATTERNS); IPR013087 (PROSITE_PATTERNS); IPR013087 (PROSITE_PATTERNS); IPR013087 (PROSITE_PATTERNS); IPR013087 (PROSITE_PATTERNS); IPR013087 (PROSITE_PATTERNS); IPR013087 (PROSITE_PROFILES); IPR013087 (PROSITE_PROFILES); IPR013087 (PROSITE_PROFILES); IPR013087 (PROSITE_PROFILES); IPR013087 (PROSITE_PROFILES); IPR013087 (PROSITE_PROFILES); IPR036236 (SUPERFAMILY); IPR036236 (SUPERFAMILY); IPR036236 (SUPERFAMILY); IPR036236 (SUPERFAMILY)	no GO terms	no GO terms
Cluster-16512.0	NA	Cluster-16512.0_TRINITY_DN21596_c4_g1_i1_1_1-454	NA	453	NA	NA	NA	NA					no IPS match	no IPS match	no IPS match
Cluster-16513.0	ENSNMLT00000047918.1	Cluster-16513.0_CL9252Contig1_1_1-3543	STIMA_HUMANStore-operated calcium entry regulator STIMATE OS=Homo sapiens OX=9606 GN=STIMATE PE=1 SV=1	3542	4	5.13e-135	75.38	9	P:GO:0032237; P:GO:0035584; P:GO:0070886; F:GO:0005246; F:GO:0005515; C:GO:0005789; C:GO:0016021; C:GO:0032541; C:GO:0140268	P:activation of store-operated calcium channel activity; P:calcium-mediated signaling using intracellular calcium source; P:positive regulation of calcineurin-NFAT signaling cascade; F:calcium channel regulator activity; F:protein binding; C:endoplasmic reticulum membrane; C:integral component of membrane; C:cortical endoplasmic reticulum; C:endoplasmic reticulum-plasma membrane contact site			IPR022127 (PFAM); IPR022127 (PANTHER); PTHR31735:SF2 (PANTHER)	no GO terms	no GO terms
Cluster-16514.0	ENSNMLT00000001679.1	Cluster-16514.0_TRINITY_DN130246_c0_g1_i5_1_1-2562	MLH1_HUMANDNA mismatch repair protein Mlh1 OS=Homo sapiens OX=9606 GN=MLH1 PE=1 SV=1	2561	20	0	62.51	39	P:GO:0000289; P:GO:0000712; P:GO:0001666; P:GO:0006298; P:GO:0006303; P:GO:0007060; P:GO:0007129; P:GO:0007283; P:GO:0008630; P:GO:0009555; P:GO:0009617; P:GO:0009636; P:GO:0009845; P:GO:0016321; P:GO:0016446; P:GO:0042493; P:GO:0043060; P:GO:0045141; P:GO:0045950; P:GO:0048298; P:GO:0048304; P:GO:0048316; P:GO:0048477; P:GO:0051257; P:GO:0071407; F:GO:0003682; F:GO:0003697; F:GO:0005524; F:GO:0016887; F:GO:0019899; F:GO:0032135; F:GO:0032137; F:GO:0032407; C:GO:0000795; C:GO:0001673; C:GO:0005654; C:GO:0005712; C:GO:0005715; C:GO:0032389	P:nuclear-transcribed mRNA poly(A) tail shortening; P:resolution of meiotic recombination intermediates; P:response to hypoxia; P:mismatch repair; P:double-strand break repair via nonhomologous end joining; P:male meiosis chromosome segregation; P:homologous chromosome pairing at meiosis; P:spermatogenesis; P:intrinsic apoptotic signaling pathway in response to DNA damage; P:pollen development; P:response to bacterium; P:response to toxic substance; P:seed germination; P:female meiosis chromosome segregation; P:somatic hypermutation of immunoglobulin genes; P:response to drug; P:meiotic metaphase I plate congression; P:meiotic telomere clustering; P:negative regulation of mitotic recombination; P:positive regulation of isotype switching to IgA isotypes; P:positive regulation of isotype switching to IgG isotypes; P:seed development; P:oogenesis; P:meiotic spindle midzone assembly; P:cellular response to organic cyclic compound; F:chromatin binding; F:single-stranded DNA binding; F:ATP binding; F:ATPase activity; F:enzyme binding; F:DNA insertion or deletion binding; F:guanine/thymine mispair binding; F:MutSalpha complex binding; C:synaptonemal complex; C:male germ cell nucleus; C:nucleoplasm; C:chiasma; C:late recombination nodule; C:MutLalpha complex	EC:3.6.1; EC:3.6; EC:3; EC:3.6.1.15	Acting on acid anhydrides; Acting on acid anhydrides; Hydrolases; Nucleoside-triphosphate phosphatase	Coil (COILS); IPR032189 (PFAM); PF13589 (PFAM); IPR013507 (PFAM); IPR014721 (G3DSA:3.30.230.GENE3D); IPR002099 (TIGRFAM); IPR036890 (G3DSA:3.30.565.GENE3D); mobidb-lite (MOBIDB_LITE); mobidb-lite (MOBIDB_LITE); mobidb-lite (MOBIDB_LITE); mobidb-lite (MOBIDB_LITE); IPR038973 (PANTHER); PTHR10073:SF12 (PANTHER); IPR014762 (PROSITE_PATTERNS); cd16926 (CDD); cd03483 (CDD); IPR020568 (SUPERFAMILY); IPR036890 (SUPERFAMILY)	P:GO:0006298; F:GO:0005524; F:GO:0016887; F:GO:0030983; C:GO:0032300	P:mismatch repair; F:ATP binding; F:ATPase activity; F:mismatched DNA binding; C:mismatch repair complex
Cluster-16515.0	ENSNMLT00000042244.1	Cluster-16515.0_TRINITY_DN16646_c0_g1_i3_1_1-1684	ERG24_MOUSEDelta(14)-sterol reductase TM7SF2 OS=Mus musculus OX=10090 GN=Tm7sf2 PE=1 SV=2	1683	20	6.27e-153	70.33	19	P:GO:0000278; P:GO:0006696; P:GO:0030223; P:GO:0045540; F:GO:0003677; F:GO:0005521; F:GO:0008139; F:GO:0047598; F:GO:0050613; F:GO:0051087; F:GO:0070087; F:GO:0070402; C:GO:0005639; C:GO:0005640; C:GO:0005643; C:GO:0005652; C:GO:0005887; C:GO:0030176; C:GO:0043235	P:mitotic cell cycle; P:ergosterol biosynthetic process; P:neutrophil differentiation; P:regulation of cholesterol biosynthetic process; F:DNA binding; F:lamin binding; F:nuclear localization sequence binding; F:7-dehydrocholesterol reductase activity; F:delta14-sterol reductase activity; F:chaperone binding; F:chromo shadow domain binding; F:NADPH binding; C:integral component of nuclear inner membrane; C:nuclear outer membrane; C:nuclear pore; C:nuclear lamina; C:integral component of plasma membrane; C:integral component of endoplasmic reticulum membrane; C:receptor complex	EC:1.3; EC:1; EC:1.3.1.70; EC:1.3.1.21; EC:1.3.1	Acting on the CH-CH group of donors; Oxidoreductases; Delta(14)-sterol reductase; 7-dehydrocholesterol reductase; Acting on the CH-CH group of donors	IPR001171 (PFAM); G3DSA:1.20.120.1630 (GENE3D); PTHR21257 (PANTHER); PTHR21257:SF52 (PANTHER); IPR018083 (PROSITE_PATTERNS); IPR018083 (PROSITE_PATTERNS)	P:GO:0016126; F:GO:0016628; C:GO:0016020	P:sterol biosynthetic process; F:oxidoreductase activity, acting on the CH-CH group of donors, NAD or NADP as acceptor; C:membrane
Cluster-16516.0	ENSNMLT00000041001.1	Cluster-16516.0_TRINITY_DN296923_c0_g1_i1_1_1-371	NA	370	NA	NA	NA	NA					mobidb-lite (MOBIDB_LITE)	no GO terms	no GO terms
Cluster-16517.0	ENSNMLT00000023613.1	Cluster-16517.0_TRINITY_DN11839_c0_g1_i4_1_1-714	NA	713	NA	NA	NA	NA					no IPS match	no IPS match	no IPS match
Cluster-16518.1	ENSNMLT00000009913.1	Cluster-16518.1_TRINITY_DN35963_c4_g1_i5_1_1-8082	NOTC2_HUMANNeurogenic locus notch homolog protein 2 OS=Homo sapiens OX=9606 GN=NOTCH2 PE=1 SV=3	8081	20	0	62.1	235	P:GO:0000122; P:GO:0001701; P:GO:0001840; P:GO:0001947; P:GO:0002051; P:GO:0002052; P:GO:0002213; P:GO:0002315; P:GO:0002437; P:GO:0003151; P:GO:0003160; P:GO:0003162; P:GO:0003169; P:GO:0003180; P:GO:0003182; P:GO:0003184; P:GO:0003192; P:GO:0003198; P:GO:0003213; P:GO:0003214; P:GO:0003219; P:GO:0003222; P:GO:0003241; P:GO:0003252; P:GO:0003256; P:GO:0003270; P:GO:0003273; P:GO:0003332; P:GO:0003344; P:GO:0006110; P:GO:0006367; P:GO:0006959; P:GO:0007015; P:GO:0007050; P:GO:0007221; P:GO:0007283; P:GO:0007298; P:GO:0007400; P:GO:0007403; P:GO:0007440; P:GO:0007455; P:GO:0007474; P:GO:0007521; P:GO:0007615; P:GO:0007616; P:GO:0008045; P:GO:0008340; P:GO:0008347; P:GO:0008407; P:GO:0008587; P:GO:0009608; P:GO:0009912; P:GO:0009950; P:GO:0010614; P:GO:0010628; P:GO:0010629; P:GO:0010812; P:GO:0010832; P:GO:0010838; P:GO:0014019; P:GO:0014031; P:GO:0014807; P:GO:0016330; P:GO:0016348; P:GO:0016360; P:GO:0021514; P:GO:0021523; P:GO:0021531; P:GO:0021915; P:GO:0021986; P:GO:0030279; P:GO:0030324; P:GO:0030335; P:GO:0030513; P:GO:0030514; P:GO:0030713; P:GO:0030720; P:GO:0031017; P:GO:0031069; P:GO:0031100; P:GO:0031960; P:GO:0032495; P:GO:0032496; P:GO:0032633; P:GO:0035116; P:GO:0035148; P:GO:0035153; P:GO:0035162; P:GO:0035172; P:GO:0035204; P:GO:0035264; P:GO:0035622; P:GO:0035907; P:GO:0035914; P:GO:0035924; P:GO:0036099; P:GO:0036335; P:GO:0042060; P:GO:0042246; P:GO:0042663; P:GO:0042686; P:GO:0042691; P:GO:0042742; P:GO:0043011; P:GO:0043086; P:GO:0043525; P:GO:0043697; P:GO:0045070; P:GO:0045316; P:GO:0045466; P:GO:0045603; P:GO:0045608; P:GO:0045618; P:GO:0045662; P:GO:0045668; P:GO:0045672; P:GO:0045746; P:GO:0045747; P:GO:0045955; P:GO:0045967; P:GO:0046427; P:GO:0046533; P:GO:0046579; P:GO:0046666; P:GO:0046716; P:GO:0046843; P:GO:0046849; P:GO:0048052; P:GO:0048056; P:GO:0048103; P:GO:0048190; P:GO:0048259; P:GO:0048337; P:GO:0048627; P:GO:0048661; P:GO:0048664; P:GO:0048665; P:GO:0048711; P:GO:0048715; P:GO:0048754; P:GO:0048803; P:GO:0048873; P:GO:0048936; P:GO:0050434; P:GO:0051489; P:GO:0055016; P:GO:0060045; P:GO:0060250; P:GO:0060253; P:GO:0060271; P:GO:0060288; P:GO:0060289; P:GO:0060354; P:GO:0060412; P:GO:0060413; P:GO:0060528; P:GO:0060571; P:GO:0060674; P:GO:0060740; P:GO:0060768; P:GO:0060842; P:GO:0060843; P:GO:0060948; P:GO:0060956; P:GO:0060979; P:GO:0060982; P:GO:0061073; P:GO:0061331; P:GO:0061344; P:GO:0061382; P:GO:0061419; P:GO:0062043; P:GO:0070168; P:GO:0070374; P:GO:0070986; P:GO:0071372; P:GO:0072014; P:GO:0072015; P:GO:0072017; P:GO:0072044; P:GO:0072104; P:GO:0072144; P:GO:0072574; P:GO:0090051; P:GO:0090090; P:GO:0097150; P:GO:0120163; P:GO:1900087; P:GO:1901189; P:GO:1901201; P:GO:1902263; P:GO:1902339; P:GO:1903849; P:GO:1990705; P:GO:2000035; P:GO:2000048; P:GO:2000249; P:GO:2000737; P:GO:2000811; P:GO:2000974; P:GO:2001027; P:GO:2001204; F:GO:0003713; F:GO:0004857; F:GO:0004888; F:GO:0005112; F:GO:0005509; F:GO:0031490; F:GO:0035035; F:GO:0042802; F:GO:0050699; F:GO:0051059; C:GO:0000139; C:GO:0001669; C:GO:0001726; C:GO:0002193; C:GO:0005576; C:GO:0005654; C:GO:0005764; C:GO:0005769; C:GO:0005770; C:GO:0005789; C:GO:0005796; C:GO:0005829; C:GO:0005887; C:GO:0005912; C:GO:0005929; C:GO:0009986; C:GO:0015629; C:GO:0016324; C:GO:0030027; C:GO:0030139; C:GO:0031012; C:GO:0043235; C:GO:1990433	P:negative regulation of transcription by RNA polymerase II; P:in utero embryonic development; P:neural plate development; P:heart looping; P:osteoblast fate commitment; P:positive regulation of neuroblast proliferation; P:defense response to insect; P:marginal zone B cell differentiation; P:inflammatory response to antigenic stimulus; P:outflow tract morphogenesis; P:endocardium morphogenesis; P:atrioventricular node development; P:coronary vein morphogenesis; P:aortic valve morphogenesis; P:coronary sinus valve morphogenesis; P:pulmonary valve morphogenesis; P:mitral valve formation; P:epithelial to mesenchymal transition involved in endocardial cushion formation; P:cardiac right atrium morphogenesis; P:cardiac left ventricle morphogenesis; P:cardiac right ventricle formation; P:ventricular trabecula myocardium morphogenesis; P:growth involved in heart morphogenesis; P:negative regulation of cell proliferation involved in heart valve morphogenesis; P:regulation of transcription from RNA polymerase II promoter involved in myocardial precursor cell differentiation; P:Notch signaling pathway involved in regulation of secondary heart field cardioblast proliferation; P:cell migration involved in endocardial cushion formation; P:negative regulation of extracellular matrix constituent secretion; P:pericardium morphogenesis; P:regulation of glycolytic process; P:transcription initiation from RNA polymerase II promoter; P:humoral immune response; P:actin filament organization; P:cell cycle arrest; P:positive regulation of transcription of Notch receptor target; P:spermatogenesis; P:border follicle cell migration; P:neuroblast fate determination; P:glial cell fate determination; P:foregut morphogenesis; P:eye-antennal disc morphogenesis; P:imaginal disc-derived wing vein specification; P:muscle cell fate determination; P:anesthesia-resistant memory; P:long-term memory; P:motor neuron axon guidance; P:determination of adult lifespan; P:glial cell migration; P:chaeta morphogenesis; P:imaginal disc-derived wing margin morphogenesis; P:response to symbiont; P:auditory receptor cell fate commitment; P:dorsal/ventral axis specification; P:negative regulation of cardiac muscle hypertrophy; P:positive regulation of gene expression; P:negative regulation of gene expression; P:negative regulation of cell-substrate adhesion; P:negative regulation of myotube differentiation; P:positive regulation of keratinocyte proliferation; P:neuroblast development; P:mesenchymal cell development; P:regulation of somitogenesis; P:second mitotic wave involved in compound eye morphogenesis; P:imaginal disc-derived leg joint morphogenesis; P:sensory organ precursor cell fate determination; P:ventral spinal cord interneuron differentiation; P:somatic motor neuron differentiation; P:spinal cord radial glial cell differentiation; P:neural tube development; P:habenula development; P:negative regulation of ossification; P:lung development; P:positive regulation of cell migration; P:positive regulation of BMP signaling pathway; P:negative regulation of BMP signaling pathway; P:ovarian follicle cell stalk formation; P:oocyte localization involved in germarium-derived egg chamber formation; P:exocrine pancreas development; P:hair follicle morphogenesis; P:animal organ regeneration; P:response to corticosteroid; P:response to muramyl dipeptide; P:response to lipopolysaccharide; P:interleukin-4 production; P:embryonic hindlimb morphogenesis; P:tube formation; P:epithelial cell type specification, open tracheal system; P:embryonic hemopoiesis; P:hemocyte proliferation; P:negative regulation of lamellocyte differentiation; P:multicellular organism growth; P:intrahepatic bile duct development; P:dorsal aorta development; P:skeletal muscle cell differentiation; P:cellular response to vascular endothelial growth factor stimulus; P:female germ-line stem cell population maintenance; P:intestinal stem cell homeostasis; P:wound healing; P:tissue regeneration; P:regulation of endodermal cell fate specification; P:regulation of cardioblast cell fate specification; P:positive regulation of crystal cell differentiation; P:defense response to bacterium; P:myeloid dendritic cell differentiation; P:negative regulation of catalytic activity; P:positive regulation of neuron apoptotic process; P:cell dedifferentiation; P:positive regulation of viral genome replication; P:negative regulation of compound eye photoreceptor development; P:R7 cell differentiation; P:positive regulation of endothelial cell differentiation; P:negative regulation of inner ear auditory receptor cell differentiation; P:positive regulation of keratinocyte differentiation; P:negative regulation of myoblast differentiation; P:negative regulation of osteoblast differentiation; P:positive regulation of osteoclast differentiation; P:negative regulation of Notch signaling pathway; P:positive regulation of Notch signaling pathway; P:negative regulation of calcium ion-dependent exocytosis; P:negative regulation of growth rate; P:positive regulation of receptor signaling pathway via JAK-STAT; P:negative regulation of photoreceptor cell differentiation; P:positive regulation of Ras protein signal transduction; P:retinal cell programmed cell death; P:muscle cell cellular homeostasis; P:dorsal appendage formation; P:bone remodeling; P:R1/R6 cell differentiation; P:R3/R4 cell differentiation; P:somatic stem cell division; P:wing disc dorsal/ventral pattern formation; P:regulation of receptor-mediated endocytosis; P:positive regulation of mesodermal cell fate specification; P:myoblast development; P:positive regulation of smooth muscle cell proliferation; P:neuron fate determination; P:neuron fate specification; P:positive regulation of astrocyte differentiation; P:negative regulation of oligodendrocyte differentiation; P:branching morphogenesis of an epithelial tube; P:imaginal disc-derived male genitalia morphogenesis; P:homeostasis of number of cells within a tissue; P:peripheral nervous system neuron axonogenesis; P:positive regulation of viral transcription; P:regulation of filopodium assembly; P:hypochord development; P:positive regulation of cardiac muscle cell proliferation; P:germ-line stem-cell niche homeostasis; P:negative regulation of glial cell proliferation; P:cilium assembly; P:formation of a compartment boundary; P:compartment boundary maintenance; P:negative regulation of cell adhesion molecule production; P:ventricular septum morphogenesis; P:atrial septum morphogenesis; P:secretory columnal luminar epithelial cell differentiation involved in prostate glandular acinus development; P:morphogenesis of an epithelial fold; P:placenta blood vessel development; P:prostate gland epithelium morphogenesis; P:regulation of epithelial cell proliferation involved in prostate gland development; P:arterial endothelial cell differentiation; P:venous endothelial cell differentiation; P:cardiac vascular smooth muscle cell development; P:endocardial cell differentiation; P:vasculogenesis involved in coronary vascular morphogenesis; P:coronary artery morphogenesis; P:ciliary body morphogenesis; P:epithelial cell proliferation involved in Malpighian tubule morphogenesis; P:regulation of cell adhesion involved in heart morphogenesis; P:Malpighian tubule tip cell differentiation; P:positive regulation of transcription from RNA polymerase II promoter in response to hypoxia; P:positive regulation of cardiac epithelial to mesenchymal transition; P:negative regulation of biomineral tissue development; P:positive regulation of ERK1 and ERK2 cascade; P:left/right axis specification; P:cellular response to follicle-stimulating hormone stimulus; P:proximal tubule development; P:glomerular visceral epithelial cell development; P:distal tubule development; P:collecting duct development; P:glomerular capillary formation; P:glomerular mesangial cell development; P:hepatocyte proliferation; P:negative regulation of cell migration involved in sprouting angiogenesis; P:negative regulation of canonical Wnt signaling pathway; P:neuronal stem cell population maintenance; P:negative regulation of cold-induced thermogenesis; P:positive regulation of G1/S transition of mitotic cell cycle; P:positive regulation of ephrin receptor signaling pathway; P:regulation of extracellular matrix assembly; P:apoptotic process involved in embryonic digit morphogenesis; P:positive regulation of apoptotic process involved in morphogenesis; P:positive regulation of aorta morphogenesis; P:cholangiocyte proliferation; P:regulation of stem cell division; P:negative regulation of cell-cell adhesion mediated by cadherin; P:regulation of actin cytoskeleton reorganization; P:negative regulation of stem cell differentiation; P:negative regulation of anoikis; P:negative regulation of pro-B cell differentiation; P:negative regulation of endothelial cell chemotaxis; P:regulation of osteoclast development; F:transcription coactivator activity; F:enzyme inhibitor activity; F:transmembrane signaling receptor activity; F:Notch binding; F:calcium ion binding; F:chromatin DNA binding; F:histone acetyltransferase binding; F:identical protein binding; F:WW domain binding; F:NF-kappaB binding; C:Golgi membrane; C:acrosomal vesicle; C:ruffle; C:MAML1-RBP-Jkappa- ICN1 complex; C:extracellular region; C:nucleoplasm; C:lysosome; C:early endosome; C:late endosome; C:endoplasmic reticulum membrane; C:Golgi lumen; C:cytosol; C:integral component of plasma membrane; C:adherens junction; C:cilium; C:cell surface; C:actin cytoskeleton; C:apical plasma membrane; C:lamellipodium; C:endocytic vesicle; C:extracellular matrix; C:receptor complex; C:CSL-Notch-Mastermind transcription factor complex			IPR000800 (PRINTS); PR01983 (PRINTS); IPR022331 (PRINTS); PR00010 (PRINTS); G3DSA:2.10.25.10 (GENE3D); IPR000800 (PFAM); PF13857 (PFAM); IPR010660 (PFAM); G3DSA:2.10.25.10 (GENE3D); G3DSA:2.10.25.10 (GENE3D); G3DSA:2.10.25.10 (GENE3D); G3DSA:2.10.25.10 (GENE3D); G3DSA:2.10.25.10 (GENE3D); IPR008297 (PIRSF); G3DSA:2.10.25.10 (GENE3D); G3DSA:3.30.70.3310 (GENE3D); G3DSA:2.10.25.10 (GENE3D); IPR013032 (PFAM); G3DSA:3.30.300.320 (GENE3D); G3DSA:2.10.25.10 (GENE3D); G3DSA:2.10.25.10 (GENE3D); IPR036770 (G3DSA:1.25.40.GENE3D); G3DSA:2.10.25.10 (GENE3D); G3DSA:2.10.25.10 (GENE3D); IPR000742 (PFAM); G3DSA:2.10.25.10 (GENE3D); G3DSA:2.10.25.10 (GENE3D); G3DSA:2.10.25.10 (GENE3D); G3DSA:2.10.25.10 (GENE3D); IPR011656 (PFAM); IPR001881 (PFAM); PTHR24033:SF176 (PANTHER); PTHR24033 (PANTHER); PTHR24033 (PANTHER); PTHR24033 (PANTHER); PTHR24033:SF176 (PANTHER); PTHR24033:SF176 (PANTHER); PTHR24033 (PANTHER); PTHR24033:SF176 (PANTHER); PTHR24033:SF176 (PANTHER); PTHR24033 (PANTHER); PTHR24033:SF176 (PANTHER); IPR000742 (PROSITE_PATTERNS); IPR000742 (PROSITE_PATTERNS); IPR000152 (PROSITE_PATTERNS); IPR000152 (PROSITE_PATTERNS); IPR000742 (PROSITE_PATTERNS); IPR000742 (PROSITE_PATTERNS); IPR018097 (PROSITE_PATTERNS); IPR000742 (PROSITE_PATTERNS); IPR000742 (PROSITE_PATTERNS); IPR000742 (PROSITE_PATTERNS); IPR000742 (PROSITE_PATTERNS); IPR000742 (PROSITE_PATTERNS); IPR000742 (PROSITE_PATTERNS); IPR000742 (PROSITE_PATTERNS); IPR000742 (PROSITE_PATTERNS); IPR000152 (PROSITE_PATTERNS); IPR000742 (PROSITE_PATTERNS); IPR000742 (PROSITE_PATTERNS); IPR000742 (PROSITE_PATTERNS); IPR000742 (PROSITE_PATTERNS); IPR018097 (PROSITE_PATTERNS); IPR000742 (PROSITE_PATTERNS); IPR000152 (PROSITE_PATTERNS); IPR000152 (PROSITE_PATTERNS); IPR000742 (PROSITE_PATTERNS); IPR000742 (PROSITE_PATTERNS); IPR018097 (PROSITE_PATTERNS); IPR000152 (PROSITE_PATTERNS); IPR018097 (PROSITE_PATTERNS); IPR000742 (PROSITE_PATTERNS); IPR000742 (PROSITE_PATTERNS); IPR000152 (PROSITE_PATTERNS); IPR000742 (PROSITE_PATTERNS); IPR000152 (PROSITE_PATTERNS); IPR000742 (PROSITE_PATTERNS); IPR000742 (PROSITE_PATTERNS); IPR018097 (PROSITE_PATTERNS); IPR000742 (PROSITE_PATTERNS); IPR000152 (PROSITE_PATTERNS); IPR000742 (PROSITE_PATTERNS); IPR000742 (PROSITE_PATTERNS); IPR000742 (PROSITE_PATTERNS); IPR000742 (PROSITE_PATTERNS); IPR018097 (PROSITE_PATTERNS); IPR000742 (PROSITE_PATTERNS); IPR000742 (PROSITE_PATTERNS); IPR000742 (PROSITE_PATTERNS); IPR000742 (PROSITE_PATTERNS); IPR000742 (PROSITE_PATTERNS); IPR000742 (PROSITE_PATTERNS); IPR000742 (PROSITE_PATTERNS); IPR000742 (PROSITE_PATTERNS); IPR000152 (PROSITE_PATTERNS); IPR000152 (PROSITE_PATTERNS); IPR000152 (PROSITE_PATTERNS); IPR000742 (PROSITE_PATTERNS); IPR000152 (PROSITE_PATTERNS); IPR000742 (PROSITE_PATTERNS); IPR000742 (PROSITE_PATTERNS); IPR000152 (PROSITE_PATTERNS); IPR000742 (PROSITE_PATTERNS); IPR000742 (PROSITE_PATTERNS); IPR018097 (PROSITE_PATTERNS); IPR000742 (PROSITE_PATTERNS); IPR000152 (PROSITE_PATTERNS); IPR000742 (PROSITE_PATTERNS); IPR000742 (PROSITE_PATTERNS); IPR000152 (PROSITE_PATTERNS); IPR000152 (PROSITE_PATTERNS); IPR018097 (PROSITE_PATTERNS); IPR000742 (PROSITE_PATTERNS); IPR000742 (PROSITE_PATTERNS); IPR000742 (PROSITE_PATTERNS); IPR000742 (PROSITE_PATTERNS); IPR000742 (PROSITE_PATTERNS); IPR000742 (PROSITE_PATTERNS); IPR000742 (PROSITE_PATTERNS); IPR000152 (PROSITE_PATTERNS); IPR000742 (PROSITE_PATTERNS); IPR000742 (PROSITE_PATTERNS); IPR000152 (PROSITE_PATTERNS); IPR000742 (PROSITE_PATTERNS); IPR000742 (PROSITE_PATTERNS); IPR018097 (PROSITE_PATTERNS); IPR000742 (PROSITE_PATTERNS); IPR000742 (PROSITE_PATTERNS); IPR000742 (PROSITE_PATTERNS); IPR000742 (PROSITE_PATTERNS); IPR000152 (PROSITE_PATTERNS); IPR000742 (PROSITE_PATTERNS); IPR000742 (PROSITE_PATTERNS); IPR000742 (PROSITE_PATTERNS); IPR000152 (PROSITE_PATTERNS); IPR000742 (PROSITE_PATTERNS); IPR000742 (PROSITE_PROFILES); IPR000800 (PROSITE_PROFILES); IPR000742 (PROSITE_PROFILES); IPR000742 (PROSITE_PROFILES); IPR000742 (PROSITE_PROFILES); IPR020683 (PROSITE_PROFILES); IPR000742 (PROSITE_PROFILES); IPR000742 (PROSITE_PROFILES); IPR000742 (PROSITE_PROFILES); IPR000742 (PROSITE_PROFILES); IPR000742 (PROSITE_PROFILES); IPR000742 (PROSITE_PROFILES); IPR000742 (PROSITE_PROFILES); IPR000742 (PROSITE_PROFILES); IPR000742 (PROSITE_PROFILES); IPR000742 (PROSITE_PROFILES); IPR000742 (PROSITE_PROFILES); IPR000742 (PROSITE_PROFILES); IPR000742 (PROSITE_PROFILES); IPR000742 (PROSITE_PROFILES); IPR000742 (PROSITE_PROFILES); IPR000742 (PROSITE_PROFILES); IPR000742 (PROSITE_PROFILES); IPR000742 (PROSITE_PROFILES); IPR000742 (PROSITE_PROFILES); IPR000742 (PROSITE_PROFILES); IPR000742 (PROSITE_PROFILES); IPR000742 (PROSITE_PROFILES); IPR000800 (PROSITE_PROFILES); IPR000742 (PROSITE_PROFILES); IPR000742 (PROSITE_PROFILES); IPR000742 (PROSITE_PROFILES); IPR000742 (PROSITE_PROFILES); IPR002110 (PROSITE_PROFILES); IPR000742 (PROSITE_PROFILES); IPR000800 (PROSITE_PROFILES); IPR000742 (PROSITE_PROFILES); IPR000742 (PROSITE_PROFILES); IPR000742 (PROSITE_PROFILES); IPR000742 (PROSITE_PROFILES); cd00054 (CDD); cd00054 (CDD); cd00054 (CDD); cd00054 (CDD); cd00054 (CDD); cd00054 (CDD); cd00054 (CDD); cd00054 (CDD); cd00054 (CDD); cd00054 (CDD); cd00054 (CDD); cd00054 (CDD); cd00054 (CDD); cd00054 (CDD); cd00054 (CDD); cd00054 (CDD); cd00054 (CDD); cd00054 (CDD); cd00054 (CDD); cd00054 (CDD); cd00054 (CDD); cd00054 (CDD); cd00054 (CDD); cd00054 (CDD); cd00054 (CDD); cd00054 (CDD); SSF57196 (SUPERFAMILY); IPR009030 (SUPERFAMILY); SSF57196 (SUPERFAMILY); IPR035993 (SUPERFAMILY); SSF57196 (SUPERFAMILY); SSF57196 (SUPERFAMILY); IPR035993 (SUPERFAMILY); SSF57196 (SUPERFAMILY); SSF57196 (SUPERFAMILY); SSF57196 (SUPERFAMILY); SSF57196 (SUPERFAMILY); IPR009030 (SUPERFAMILY); IPR009030 (SUPERFAMILY); SSF57196 (SUPERFAMILY); SSF57196 (SUPERFAMILY); IPR009030 (SUPERFAMILY); IPR009030 (SUPERFAMILY); IPR035993 (SUPERFAMILY); SSF57196 (SUPERFAMILY); SSF57196 (SUPERFAMILY); IPR036770 (SUPERFAMILY); SSF57196 (SUPERFAMILY); SSF57196 (SUPERFAMILY); SSF57196 (SUPERFAMILY); SSF57196 (SUPERFAMILY); IPR009030 (SUPERFAMILY)	P:GO:0006355; P:GO:0007219; P:GO:0007275; P:GO:0030154; P:GO:0050793; F:GO:0005509; F:GO:0005515; F:GO:0038023; C:GO:0016021	P:regulation of transcription, DNA-templated; P:Notch signaling pathway; P:multicellular organism development; P:cell differentiation; P:regulation of developmental process; F:calcium ion binding; F:protein binding; F:signaling receptor activity; C:integral component of membrane
Cluster-16519.0	ENSNMLT00000024071.1	Cluster-16519.0_CL10427Contig1_1_1-9829	NFIL3_XENLANuclear factor interleukin-3-regulated protein OS=Xenopus laevis OX=8355 GN=nfil3 PE=2 SV=1	9828	20	2.02e-34	61.83	17	P:GO:0000122; P:GO:0006915; P:GO:0006955; P:GO:0007507; P:GO:0007623; P:GO:0010628; P:GO:0043068; P:GO:0045944; P:GO:0061515; P:GO:0071353; F:GO:0000978; F:GO:0001227; F:GO:0001228; F:GO:0042802; F:GO:0044877; C:GO:0005634; C:GO:0005737	P:negative regulation of transcription by RNA polymerase II; P:apoptotic process; P:immune response; P:heart development; P:circadian rhythm; P:positive regulation of gene expression; P:positive regulation of programmed cell death; P:positive regulation of transcription by RNA polymerase II; P:myeloid cell development; P:cellular response to interleukin-4; F:RNA polymerase II cis-regulatory region sequence-specific DNA binding; F:DNA-binding transcription repressor activity, RNA polymerase II-specific; F:DNA-binding transcription activator activity, RNA polymerase II-specific; F:identical protein binding; F:protein-containing complex binding; C:nucleus; C:cytoplasm			Coil (COILS); IPR004827 (PFAM); G3DSA:1.20.5.170 (GENE3D); mobidb-lite (MOBIDB_LITE); mobidb-lite (MOBIDB_LITE); mobidb-lite (MOBIDB_LITE); mobidb-lite (MOBIDB_LITE); mobidb-lite (MOBIDB_LITE); mobidb-lite (MOBIDB_LITE); mobidb-lite (MOBIDB_LITE); mobidb-lite (MOBIDB_LITE); mobidb-lite (MOBIDB_LITE); mobidb-lite (MOBIDB_LITE); mobidb-lite (MOBIDB_LITE); mobidb-lite (MOBIDB_LITE); mobidb-lite (MOBIDB_LITE); PTHR15284:SF4 (PANTHER); PTHR15284 (PANTHER); IPR004827 (PROSITE_PATTERNS); IPR004827 (PROSITE_PROFILES); cd14694 (CDD); SSF57959 (SUPERFAMILY)	P:GO:0006355; F:GO:0003700	P:regulation of transcription, DNA-templated; F:DNA-binding transcription factor activity
Cluster-1652.0	ENSNMLT00000024849.1	Cluster-1652.0_TRINITY_DN42792_c0_g1_i1_1_1-476	IGDC3_HUMANImmunoglobulin superfamily DCC subclass member 3 OS=Homo sapiens OX=9606 GN=IGDCC3 PE=2 SV=2	475	7	2.67e-11	52.93	3	P:GO:0050885; F:GO:0005515; C:GO:0005887	P:neuromuscular process controlling balance; F:protein binding; C:integral component of plasma membrane			IPR013783 (G3DSA:2.60.40.GENE3D); PTHR13817 (PANTHER); PTHR13817:SF79 (PANTHER); IPR003961 (PROSITE_PROFILES); IPR003961 (CDD); IPR036116 (SUPERFAMILY)	F:GO:0005515	F:protein binding
Cluster-16520.0	ENSNMLT00000020919.1	Cluster-16520.0_TRINITY_DN15984_c0_g1_i1_1_1-1389	RAB17_HUMANRas-related protein Rab-17 OS=Homo sapiens OX=9606 GN=RAB17 PE=1 SV=2	1388	20	7.52e-49	72.74	56	P:GO:0002415; P:GO:0006661; P:GO:0006886; P:GO:0007032; P:GO:0007596; P:GO:0014911; P:GO:0019882; P:GO:0030100; P:GO:0032402; P:GO:0032456; P:GO:0036465; P:GO:0039694; P:GO:0045022; P:GO:0045921; P:GO:0048169; P:GO:0048227; P:GO:0048661; P:GO:0050773; P:GO:0051036; P:GO:0051489; P:GO:0051963; P:GO:0060271; P:GO:0061024; P:GO:0150093; P:GO:2000286; P:GO:2000300; P:GO:2000785; F:GO:0003924; F:GO:0005525; F:GO:0019003; F:GO:0030742; F:GO:0051021; C:GO:0000139; C:GO:0001726; C:GO:0005811; C:GO:0005829; C:GO:0015629; C:GO:0016323; C:GO:0016324; C:GO:0030425; C:GO:0030665; C:GO:0032009; C:GO:0032586; C:GO:0032991; C:GO:0042470; C:GO:0042589; C:GO:0043025; C:GO:0043195; C:GO:0045121; C:GO:0048471; C:GO:0055038; C:GO:0070062; C:GO:0097443; C:GO:0098559; C:GO:0098842; C:GO:0098993	P:immunoglobulin transcytosis in epithelial cells mediated by polymeric immunoglobulin receptor; P:phosphatidylinositol biosynthetic process; P:intracellular protein transport; P:endosome organization; P:blood coagulation; P:positive regulation of smooth muscle cell migration; P:antigen processing and presentation; P:regulation of endocytosis; P:melanosome transport; P:endocytic recycling; P:synaptic vesicle recycling; P:viral RNA genome replication; P:early endosome to late endosome transport; P:positive regulation of exocytosis; P:regulation of long-term neuronal synaptic plasticity; P:plasma membrane to endosome transport; P:positive regulation of smooth muscle cell proliferation; P:regulation of dendrite development; P:regulation of endosome size; P:regulation of filopodium assembly; P:regulation of synapse assembly; P:cilium assembly; P:membrane organization; P:amyloid-beta clearance by transcytosis; P:receptor internalization involved in canonical Wnt signaling pathway; P:regulation of synaptic vesicle exocytosis; P:regulation of autophagosome assembly; F:GTPase activity; F:GTP binding; F:GDP binding; F:GTP-dependent protein binding; F:GDP-dissociation inhibitor binding; C:Golgi membrane; C:ruffle; C:lipid droplet; C:cytosol; C:actin cytoskeleton; C:basolateral plasma membrane; C:apical plasma membrane; C:dendrite; C:clathrin-coated vesicle membrane; C:early phagosome; C:protein storage vacuole membrane; C:protein-containing complex; C:melanosome; C:zymogen granule membrane; C:neuronal cell body; C:terminal bouton; C:membrane raft; C:perinuclear region of cytoplasm; C:recycling endosome membrane; C:extracellular exosome; C:sorting endosome; C:cytoplasmic side of early endosome membrane; C:postsynaptic early endosome; C:anchored component of synaptic vesicle membrane	EC:3.6.1; EC:3.6; EC:3; EC:3.6.1.15	Acting on acid anhydrides; Acting on acid anhydrides; Hydrolases; Nucleoside-triphosphate phosphatase	PR00449 (PRINTS); IPR005225 (TIGRFAM); IPR001806 (PFAM); G3DSA:3.40.50.300 (GENE3D); PTHR24073 (PANTHER); PTHR24073:SF912 (PANTHER); PS51419 (PROSITE_PROFILES); cd01860 (CDD); IPR027417 (SUPERFAMILY)	F:GO:0003924; F:GO:0005525	F:GTPase activity; F:GTP binding
Cluster-16521.0	ENSNMLT00000028651.1	Cluster-16521.0_CL11939Contig1_1_1-4789	CLCN7_RATH(+)/Cl(-) exchange transporter 7 OS=Rattus norvegicus OX=10116 GN=Clcn7 PE=2 SV=1	4788	20	0	62.08	28	P:GO:0006884; P:GO:0007154; P:GO:0009268; P:GO:0009826; P:GO:0010167; P:GO:0015706; P:GO:0023052; P:GO:0030002; P:GO:0045824; P:GO:0050794; P:GO:0060249; P:GO:1902476; F:GO:0005247; F:GO:0005515; F:GO:0005524; F:GO:0009671; F:GO:0015297; C:GO:0005654; C:GO:0005765; C:GO:0005802; C:GO:0005886; C:GO:0009705; C:GO:0010008; C:GO:0012506; C:GO:0016021; C:GO:0030133; C:GO:0098793; C:GO:0099503	P:cell volume homeostasis; P:cell communication; P:response to pH; P:unidimensional cell growth; P:response to nitrate; P:nitrate transport; P:signaling; P:cellular anion homeostasis; P:negative regulation of innate immune response; P:regulation of cellular process; P:anatomical structure homeostasis; P:chloride transmembrane transport; F:voltage-gated chloride channel activity; F:protein binding; F:ATP binding; F:nitrate:proton symporter activity; F:antiporter activity; C:nucleoplasm; C:lysosomal membrane; C:trans-Golgi network; C:plasma membrane; C:plant-type vacuole membrane; C:endosome membrane; C:vesicle membrane; C:integral component of membrane; C:transport vesicle; C:presynapse; C:secretory vesicle	EC:7	Translocases	IPR001807 (PRINTS); IPR014743 (G3DSA:1.10.3080.GENE3D); IPR001807 (PFAM); IPR000644 (PFAM); PTHR11689:SF136 (PANTHER); PTHR11689 (PANTHER); cd03685 (CDD); cd04591 (CDD); SSF54631 (SUPERFAMILY); IPR014743 (SUPERFAMILY)	P:GO:0006821; P:GO:0055085; F:GO:0005247; C:GO:0016020	P:chloride transport; P:transmembrane transport; F:voltage-gated chloride channel activity; C:membrane
Cluster-16522.0	ENSNMLT00000024718.1	Cluster-16522.0_TRINITY_DN93920_c0_g2_i2_1_1-1260	LRC69_MOUSELeucine-rich repeat-containing protein 69 OS=Mus musculus OX=10090 GN=Lrrc69 PE=2 SV=1	1259	20	1.97e-55	53.93	49	P:GO:0000902; P:GO:0002329; P:GO:0006935; P:GO:0006970; P:GO:0007472; P:GO:0007610; P:GO:0008285; P:GO:0009792; P:GO:0009798; P:GO:0010033; P:GO:0010810; P:GO:0015031; P:GO:0015734; P:GO:0015810; P:GO:0016331; P:GO:0016334; P:GO:0016335; P:GO:0016477; P:GO:0030182; P:GO:0030587; P:GO:0030707; P:GO:0031667; P:GO:0032535; P:GO:0034214; P:GO:0034333; P:GO:0035089; P:GO:0042067; P:GO:0043297; P:GO:0043547; P:GO:0045165; P:GO:0045197; P:GO:0046579; P:GO:0050877; P:GO:0051128; P:GO:0051641; P:GO:0120036; F:GO:0005225; F:GO:0008157; F:GO:0042802; C:GO:0000164; C:GO:0005654; C:GO:0005829; C:GO:0005887; C:GO:0009986; C:GO:0034702; C:GO:0043296; C:GO:0045178; C:GO:0070160; C:GO:0097060	P:cell morphogenesis; P:pre-B cell differentiation; P:chemotaxis; P:response to osmotic stress; P:wing disc morphogenesis; P:behavior; P:negative regulation of cell population proliferation; P:embryo development ending in birth or egg hatching; P:axis specification; P:response to organic substance; P:regulation of cell-substrate adhesion; P:protein transport; P:taurine transport; P:aspartate transmembrane transport; P:morphogenesis of embryonic epithelium; P:establishment or maintenance of polarity of follicular epithelium; P:morphogenesis of larval imaginal disc epithelium; P:cell migration; P:neuron differentiation; P:sorocarp development; P:ovarian follicle cell development; P:response to nutrient levels; P:regulation of cellular component size; P:protein hexamerization; P:adherens junction assembly; P:establishment of apical/basal cell polarity; P:establishment of ommatidial planar polarity; P:apical junction assembly; P:positive regulation of GTPase activity; P:cell fate commitment; P:establishment or maintenance of epithelial cell apical/basal polarity; P:positive regulation of Ras protein signal transduction; P:nervous system process; P:regulation of cellular component organization; P:cellular localization; P:plasma membrane bounded cell projection organization; F:volume-sensitive anion channel activity; F:protein phosphatase 1 binding; F:identical protein binding; C:protein phosphatase type 1 complex; C:nucleoplasm; C:cytosol; C:integral component of plasma membrane; C:cell surface; C:ion channel complex; C:apical junction complex; C:basal part of cell; C:tight junction; C:synaptic membrane	EC:7	Translocases	IPR032675 (G3DSA:3.80.10.GENE3D); IPR001611 (PFAM); IPR032675 (G3DSA:3.80.10.GENE3D); PTHR45752 (PANTHER); IPR001611 (PROSITE_PROFILES); IPR001611 (PROSITE_PROFILES); IPR001611 (PROSITE_PROFILES); IPR001611 (PROSITE_PROFILES); IPR001611 (PROSITE_PROFILES); IPR001611 (PROSITE_PROFILES); IPR001611 (PROSITE_PROFILES); IPR001611 (PROSITE_PROFILES); SSF52058 (SUPERFAMILY)	F:GO:0005515	F:protein binding
Cluster-16523.0	ENSNMLT00000007737.1	Cluster-16523.0_TRINITY_DN63076_c0_g1_i2_1_1-651	NA	650	NA	NA	NA	NA					no IPS match	no IPS match	no IPS match
Cluster-16524.0	ENSNMLT00000028125.1	Cluster-16524.0_TRINITY_DN195_c0_g2_i1_1_1-597	NA	596	NA	NA	NA	NA					no IPS match	no IPS match	no IPS match
Cluster-16525.0	ENSNMLT00000015467.1	Cluster-16525.0_SCL827Contig2_1_1-2209	RNPC3_DANRERNA-binding region-containing protein 3 OS=Danio rerio OX=7955 GN=rnpc3 PE=2 SV=1	2208	13	0	63.25	11	P:GO:0000398; P:GO:0001889; P:GO:0010229; P:GO:0031016; P:GO:0048565; F:GO:0005515; F:GO:0030626; F:GO:0097157; C:GO:0005654; C:GO:0005685; C:GO:0005689	P:mRNA splicing, via spliceosome; P:liver development; P:inflorescence development; P:pancreas development; P:digestive tract development; F:protein binding; F:U12 snRNA binding; F:pre-mRNA intronic binding; C:nucleoplasm; C:U1 snRNP; C:U12-type spliceosomal complex			IPR000504 (PFAM); IPR012677 (G3DSA:3.30.70.GENE3D); IPR012677 (G3DSA:3.30.70.GENE3D); mobidb-lite (MOBIDB_LITE); mobidb-lite (MOBIDB_LITE); mobidb-lite (MOBIDB_LITE); mobidb-lite (MOBIDB_LITE); mobidb-lite (MOBIDB_LITE); PTHR16105:SF4 (PANTHER); PTHR16105 (PANTHER); IPR000504 (PROSITE_PROFILES); IPR000504 (PROSITE_PROFILES); cd12239 (CDD); IPR034147 (CDD); IPR035979 (SUPERFAMILY); IPR035979 (SUPERFAMILY)	F:GO:0003676; F:GO:0005515	F:nucleic acid binding; F:protein binding
Cluster-16526.0	ENSNMLT00000006581.1	Cluster-16526.0_SCL6Contig250_1_1-2654	KCTD9_HUMANBTB/POZ domain-containing protein KCTD9 OS=Homo sapiens OX=9606 GN=KCTD9 PE=1 SV=1	2653	20	0	60.73	18	P:GO:0016567; P:GO:0032469; P:GO:0035556; P:GO:0043161; P:GO:0045724; P:GO:0045742; P:GO:0045879; P:GO:0051260; P:GO:0090461; F:GO:0042802; F:GO:0042826; F:GO:0043621; F:GO:0044877; F:GO:0097602; C:GO:0005829; C:GO:0005886; C:GO:0031463; C:GO:0043231	P:protein ubiquitination; P:endoplasmic reticulum calcium ion homeostasis; P:intracellular signal transduction; P:proteasome-mediated ubiquitin-dependent protein catabolic process; P:positive regulation of cilium assembly; P:positive regulation of epidermal growth factor receptor signaling pathway; P:negative regulation of smoothened signaling pathway; P:protein homooligomerization; P:glutamate homeostasis; F:identical protein binding; F:histone deacetylase binding; F:protein self-association; F:protein-containing complex binding; F:cullin family protein binding; C:cytosol; C:plasma membrane; C:Cul3-RING ubiquitin ligase complex; C:intracellular membrane-bounded organelle			IPR001646 (PFAM); G3DSA:3.30.710.10 (GENE3D); G3DSA:2.160.20.80 (GENE3D); IPR021789 (PFAM); IPR003131 (PFAM); PTHR14136:SF28 (PANTHER); PTHR14136 (PANTHER); IPR000210 (PROSITE_PROFILES); IPR021789 (PROSITE_PROFILES); cd17073 (CDD); cd18368 (CDD); IPR011333 (SUPERFAMILY); IPR036572 (SUPERFAMILY); SSF141571 (SUPERFAMILY)	P:GO:0035556; P:GO:0051260; F:GO:0005515	P:intracellular signal transduction; P:protein homooligomerization; F:protein binding
Cluster-16527.0	ENSNMLT00000029221.1	Cluster-16527.0_TRINITY_DN5428_c0_g1_i9_1_1-3330	PR38B_DANREPre-mRNA-splicing factor 38B OS=Danio rerio OX=7955 GN=prpf38b PE=2 SV=1	3329	5	2.28e-80	86.66	5	P:GO:0006397; P:GO:0008380; P:GO:0009651; P:GO:0010226; C:GO:0071011	P:mRNA processing; P:RNA splicing; P:response to salt stress; P:response to lithium ion; C:precatalytic spliceosome			mobidb-lite (MOBIDB_LITE)	no GO terms	no GO terms
Cluster-16528.1	ENSNMLT00000041260.1	Cluster-16528.1_TRINITY_DN6335_c0_g1_i15_1_1-4214	ACBG2_XENLALong-chain-fatty-acid--CoA ligase ACSBG2 OS=Xenopus laevis OX=8355 GN=acsbg2 PE=2 SV=1	4213	20	0	61.13	26	P:GO:0000038; P:GO:0001552; P:GO:0006635; P:GO:0007498; P:GO:0034976; P:GO:0035338; P:GO:0042552; P:GO:0042759; P:GO:0045938; P:GO:0051384; P:GO:0070050; P:GO:0070328; F:GO:0005515; F:GO:0005524; F:GO:0031957; F:GO:0047617; F:GO:0047676; F:GO:0102391; C:GO:0005739; C:GO:0005768; C:GO:0005777; C:GO:0005783; C:GO:0005794; C:GO:0005829; C:GO:0005886; C:GO:0098588	P:very long-chain fatty acid metabolic process; P:ovarian follicle atresia; P:fatty acid beta-oxidation; P:mesoderm development; P:response to endoplasmic reticulum stress; P:long-chain fatty-acyl-CoA biosynthetic process; P:myelination; P:long-chain fatty acid biosynthetic process; P:positive regulation of circadian sleep/wake cycle, sleep; P:response to glucocorticoid; P:neuron cellular homeostasis; P:triglyceride homeostasis; F:protein binding; F:ATP binding; F:very long-chain fatty acid-CoA ligase activity; F:acyl-CoA hydrolase activity; F:arachidonate-CoA ligase activity; F:decanoate-CoA ligase activity; C:mitochondrion; C:endosome; C:peroxisome; C:endoplasmic reticulum; C:Golgi apparatus; C:cytosol; C:plasma membrane; C:bounding membrane of organelle	EC:3.6.1.15; EC:3.1.2; EC:3.6.1; EC:3.1; EC:3.6; EC:6.2; EC:3; EC:6.2.1.3; EC:6; EC:6.2.1; EC:3.1.2.20; EC:6.2.1.2; EC:6.2.1.15	Nucleoside-triphosphate phosphatase; Acting on ester bonds; Acting on acid anhydrides; Acting on ester bonds; Acting on acid anhydrides; Forming carbon-sulfur bonds; Hydrolases; Long-chain-fatty-acid--CoA ligase; Ligases; Forming carbon-sulfur bonds; Acyl-CoA hydrolase; Medium-chain acyl-CoA ligase; Arachidonate--CoA ligase	IPR000873 (PFAM); IPR042099 (G3DSA:3.40.50.GENE3D); IPR042099 (G3DSA:3.40.50.GENE3D); mobidb-lite (MOBIDB_LITE); mobidb-lite (MOBIDB_LITE); PTHR43272 (PANTHER); PTHR43272:SF80 (PANTHER); IPR020845 (PROSITE_PATTERNS); SSF56801 (SUPERFAMILY)	no GO terms	no GO terms
Cluster-16528.2	ENSNMLT00000026171.1	Cluster-16528.2_TRINITY_DN21341_c0_g4_i1_1_1-848	NA	847	NA	NA	NA	NA					PTHR33332 (PANTHER); PTHR33332:SF28 (PANTHER)	no GO terms	no GO terms
Cluster-16529.0	ENSNMLT00000007920.1	Cluster-16529.0_SCL2827Contig1_1_1-2481	RCN1_TAKRUReticulocalbin-1 OS=Takifugu rubripes OX=31033 GN=rcn1 PE=3 SV=1	2480	20	0	77.84	21	P:GO:0001701; P:GO:0009306; P:GO:0010952; P:GO:0014012; P:GO:0014070; P:GO:0032964; P:GO:0036503; P:GO:0043010; P:GO:0043129; P:GO:0043687; P:GO:0051896; P:GO:0055091; P:GO:0060428; F:GO:0004857; F:GO:0005509; F:GO:0019899; C:GO:0005576; C:GO:0005789; C:GO:0005794; C:GO:0033018; C:GO:0042470	P:in utero embryonic development; P:protein secretion; P:positive regulation of peptidase activity; P:peripheral nervous system axon regeneration; P:response to organic cyclic compound; P:collagen biosynthetic process; P:ERAD pathway; P:camera-type eye development; P:surfactant homeostasis; P:post-translational protein modification; P:regulation of protein kinase B signaling; P:phospholipid homeostasis; P:lung epithelium development; F:enzyme inhibitor activity; F:calcium ion binding; F:enzyme binding; C:extracellular region; C:endoplasmic reticulum membrane; C:Golgi apparatus; C:sarcoplasmic reticulum lumen; C:melanosome			G3DSA:1.10.238.10 (GENE3D); G3DSA:1.10.238.10 (GENE3D); IPR002048 (PFAM); PTHR10827 (PANTHER); PTHR10827:SF17 (PANTHER); IPR018247 (PROSITE_PATTERNS); IPR018247 (PROSITE_PATTERNS); IPR018247 (PROSITE_PATTERNS); IPR018247 (PROSITE_PATTERNS); IPR018247 (PROSITE_PATTERNS); IPR002048 (PROSITE_PROFILES); IPR002048 (PROSITE_PROFILES); IPR002048 (PROSITE_PROFILES); IPR002048 (PROSITE_PROFILES); IPR002048 (PROSITE_PROFILES); IPR002048 (PROSITE_PROFILES); cd16229 (CDD); IPR011992 (SUPERFAMILY); IPR011992 (SUPERFAMILY)	F:GO:0005509	F:calcium ion binding
Cluster-1653.0	ENSNMLT00000024847.1	Cluster-1653.0_TRINITY_DN122563_c0_g2_i1_1_1-633	IGDC3_HUMANImmunoglobulin superfamily DCC subclass member 3 OS=Homo sapiens OX=9606 GN=IGDCC3 PE=2 SV=2	632	20	3.95e-48	56.75	27	P:GO:0001822; P:GO:0003179; P:GO:0007411; P:GO:0007420; P:GO:0008038; P:GO:0009888; P:GO:0009967; P:GO:0032102; P:GO:0040012; P:GO:0048646; P:GO:0048679; P:GO:0050768; P:GO:0050885; P:GO:0051270; P:GO:0060411; P:GO:0098742; P:GO:1905314; F:GO:0038023; F:GO:0042802; F:GO:0050839; C:GO:0005576; C:GO:0005737; C:GO:0005887; C:GO:0030054; C:GO:0030424; C:GO:0031982; C:GO:0043231	P:kidney development; P:heart valve morphogenesis; P:axon guidance; P:brain development; P:neuron recognition; P:tissue development; P:positive regulation of signal transduction; P:negative regulation of response to external stimulus; P:regulation of locomotion; P:anatomical structure formation involved in morphogenesis; P:regulation of axon regeneration; P:negative regulation of neurogenesis; P:neuromuscular process controlling balance; P:regulation of cellular component movement; P:cardiac septum morphogenesis; P:cell-cell adhesion via plasma-membrane adhesion molecules; P:semi-lunar valve development; F:signaling receptor activity; F:identical protein binding; F:cell adhesion molecule binding; C:extracellular region; C:cytoplasm; C:integral component of plasma membrane; C:cell junction; C:axon; C:vesicle; C:intracellular membrane-bounded organelle			IPR013783 (G3DSA:2.60.40.GENE3D); IPR013783 (G3DSA:2.60.40.GENE3D); IPR013098 (PFAM); PTHR13817 (PANTHER); PTHR13817:SF79 (PANTHER); IPR007110 (PROSITE_PROFILES); IPR007110 (PROSITE_PROFILES); IPR036179 (SUPERFAMILY); IPR036179 (SUPERFAMILY)	no GO terms	no GO terms
Cluster-16530.0	ENSNMLT00000021384.1	Cluster-16530.0_TRINITY_DN3143_c1_g2_i2_1_1-4045	MYBA_CHICKMyb-related protein A OS=Gallus gallus OX=9031 GN=MYBL1 PE=2 SV=1	4044	13	1.77e-82	52.26	13	P:GO:0007141; P:GO:0007283; P:GO:0010529; P:GO:0030154; P:GO:0045944; P:GO:0048534; P:GO:0071345; P:GO:1903047; P:GO:1990511; F:GO:0000978; F:GO:0001228; F:GO:0005515; C:GO:0005654	P:male meiosis I; P:spermatogenesis; P:negative regulation of transposition; P:cell differentiation; P:positive regulation of transcription by RNA polymerase II; P:hematopoietic or lymphoid organ development; P:cellular response to cytokine stimulus; P:mitotic cell cycle process; P:piRNA biosynthetic process; F:RNA polymerase II cis-regulatory region sequence-specific DNA binding; F:DNA-binding transcription activator activity, RNA polymerase II-specific; F:protein binding; C:nucleoplasm			IPR015395 (PFAM); mobidb-lite (MOBIDB_LITE); mobidb-lite (MOBIDB_LITE); mobidb-lite (MOBIDB_LITE); mobidb-lite (MOBIDB_LITE); mobidb-lite (MOBIDB_LITE); mobidb-lite (MOBIDB_LITE); mobidb-lite (MOBIDB_LITE); PTHR45614 (PANTHER); PTHR45614:SF5 (PANTHER)	no GO terms	no GO terms
Cluster-16531.0	NA	Cluster-16531.0_TRINITY_DN21347_c1_g1_i5_1_1-310	NA	309	NA	NA	NA	NA					no IPS match	no IPS match	no IPS match
Cluster-16532.0	ENSNMLT00000041163.1	Cluster-16532.0_TRINITY_DN2722_c0_g1_i7_1_1-6782	NDST1_XENTRBifunctional heparan sulfate N-deacetylase/N-sulfotransferase 1 OS=Xenopus tropicalis OX=8364 GN=ndst1 PE=2 SV=1	6781	20	0	73.34	33	P:GO:0002002; P:GO:0003279; P:GO:0006476; P:GO:0006477; P:GO:0006954; P:GO:0007283; P:GO:0007367; P:GO:0007427; P:GO:0007474; P:GO:0007509; P:GO:0007585; P:GO:0008283; P:GO:0008543; P:GO:0008587; P:GO:0015014; P:GO:0016055; P:GO:0030210; P:GO:0030900; P:GO:0030901; P:GO:0035904; P:GO:0043410; P:GO:0045570; P:GO:0045880; P:GO:0048702; P:GO:0048703; P:GO:0060976; F:GO:0005515; F:GO:0015016; F:GO:0102140; C:GO:0000137; C:GO:0000139; C:GO:0005783; C:GO:0016021	P:regulation of angiotensin levels in blood; P:cardiac septum development; P:protein deacetylation; P:protein sulfation; P:inflammatory response; P:spermatogenesis; P:segment polarity determination; P:epithelial cell migration, open tracheal system; P:imaginal disc-derived wing vein specification; P:mesoderm migration involved in gastrulation; P:respiratory gaseous exchange by respiratory system; P:cell population proliferation; P:fibroblast growth factor receptor signaling pathway; P:imaginal disc-derived wing margin morphogenesis; P:heparan sulfate proteoglycan biosynthetic process, polysaccharide chain biosynthetic process; P:Wnt signaling pathway; P:heparin biosynthetic process; P:forebrain development; P:midbrain development; P:aorta development; P:positive regulation of MAPK cascade; P:regulation of imaginal disc growth; P:positive regulation of smoothened signaling pathway; P:embryonic neurocranium morphogenesis; P:embryonic viscerocranium morphogenesis; P:coronary vasculature development; F:protein binding; F:[heparan sulfate]-glucosamine N-sulfotransferase activity; F:heparan sulfate N-deacetylase activity; C:Golgi cis cisterna; C:Golgi membrane; C:endoplasmic reticulum; C:integral component of membrane	EC:3.1; EC:2.8.2.8; EC:2; EC:2.8.2; EC:3; EC:2.8; EC:3.1.1; EC:3.1.1.1	Acting on ester bonds; [Heparan sulfate]-glucosamine N-sulfotransferase; Transferases; Transferring sulfur-containing groups; Hydrolases; Transferring sulfur-containing groups; Acting on ester bonds; Carboxylesterase	IPR021930 (PFAM); PTHR10605:SF30 (PANTHER); IPR037359 (PANTHER)	F:GO:0008146; F:GO:0015016; F:GO:0016787	F:sulfotransferase activity; F:[heparan sulfate]-glucosamine N-sulfotransferase activity; F:hydrolase activity
Cluster-16533.0	ENSNMLT00000015826.1	Cluster-16533.0_TRINITY_DN40722_c1_g2_i1_1_1-5286	ANDR_MOUSEAndrogen receptor OS=Mus musculus OX=10090 GN=Ar PE=1 SV=1	5285	20	2.33e-173	74.99	69	P:GO:0000122; P:GO:0001701; P:GO:0003073; P:GO:0003382; P:GO:0006367; P:GO:0007267; P:GO:0007283; P:GO:0007338; P:GO:0008049; P:GO:0010628; P:GO:0010629; P:GO:0014734; P:GO:0016579; P:GO:0019102; P:GO:0032355; P:GO:0032868; P:GO:0033148; P:GO:0033327; P:GO:0035264; P:GO:0042327; P:GO:0043410; P:GO:0043568; P:GO:0045597; P:GO:0045720; P:GO:0045726; P:GO:0045944; P:GO:0045945; P:GO:0048638; P:GO:0048808; P:GO:0050680; P:GO:0051092; P:GO:0060406; P:GO:0060520; P:GO:0060599; P:GO:0060736; P:GO:0060742; P:GO:0060748; P:GO:0060749; P:GO:0060769; P:GO:0071372; P:GO:0071391; P:GO:0071394; P:GO:0072520; P:GO:1903076; P:GO:2001237; F:GO:0000978; F:GO:0001085; F:GO:0001091; F:GO:0001225; F:GO:0001228; F:GO:0003682; F:GO:0003707; F:GO:0004879; F:GO:0005497; F:GO:0008013; F:GO:0008270; F:GO:0008289; F:GO:0032553; F:GO:0042802; F:GO:0050681; F:GO:0051117; F:GO:0070974; C:GO:0005739; C:GO:0005829; C:GO:0005886; C:GO:0016607; C:GO:0030424; C:GO:0030425; C:GO:0032991	P:negative regulation of transcription by RNA polymerase II; P:in utero embryonic development; P:regulation of systemic arterial blood pressure; P:epithelial cell morphogenesis; P:transcription initiation from RNA polymerase II promoter; P:cell-cell signaling; P:spermatogenesis; P:single fertilization; P:male courtship behavior; P:positive regulation of gene expression; P:negative regulation of gene expression; P:skeletal muscle hypertrophy; P:protein deubiquitination; P:male somatic sex determination; P:response to estradiol; P:response to insulin; P:positive regulation of intracellular estrogen receptor signaling pathway; P:Leydig cell differentiation; P:multicellular organism growth; P:positive regulation of phosphorylation; P:positive regulation of MAPK cascade; P:positive regulation of insulin-like growth factor receptor signaling pathway; P:positive regulation of cell differentiation; P:negative regulation of integrin biosynthetic process; P:positive regulation of integrin biosynthetic process; P:positive regulation of transcription by RNA polymerase II; P:positive regulation of transcription by RNA polymerase III; P:regulation of developmental growth; P:male genitalia morphogenesis; P:negative regulation of epithelial cell proliferation; P:positive regulation of NF-kappaB transcription factor activity; P:positive regulation of penile erection; P:activation of prostate induction by androgen receptor signaling pathway; P:lateral sprouting involved in mammary gland duct morphogenesis; P:prostate gland growth; P:epithelial cell differentiation involved in prostate gland development; P:tertiary branching involved in mammary gland duct morphogenesis; P:mammary gland alveolus development; P:positive regulation of epithelial cell proliferation involved in prostate gland development; P:cellular response to follicle-stimulating hormone stimulus; P:cellular response to estrogen stimulus; P:cellular response to testosterone stimulus; P:seminiferous tubule development; P:regulation of protein localization to plasma membrane; P:negative regulation of extrinsic apoptotic signaling pathway; F:RNA polymerase II cis-regulatory region sequence-specific DNA binding; F:RNA polymerase II transcription factor binding; F:RNA polymerase II general transcription initiation factor binding; F:RNA polymerase II transcription coactivator binding; F:DNA-binding transcription activator activity, RNA polymerase II-specific; F:chromatin binding; F:steroid hormone receptor activity; F:nuclear receptor activity; F:androgen binding; F:beta-catenin binding; F:zinc ion binding; F:lipid binding; F:ribonucleotide binding; F:identical protein binding; F:androgen receptor binding; F:ATPase binding; F:POU domain binding; C:mitochondrion; C:cytosol; C:plasma membrane; C:nuclear speck; C:axon; C:dendrite; C:protein-containing complex			IPR001628 (PRINTS); IPR001723 (PRINTS); IPR013088 (G3DSA:3.30.50.GENE3D); IPR000536 (PFAM); IPR001628 (PFAM); IPR035500 (G3DSA:1.10.565.GENE3D); PTHR48092:SF13 (PANTHER); PTHR48092 (PANTHER); IPR001628 (PROSITE_PATTERNS); IPR001628 (PROSITE_PROFILES); IPR000536 (PROSITE_PROFILES); cd07173 (CDD); SSF57716 (SUPERFAMILY); IPR035500 (SUPERFAMILY)	P:GO:0006355; F:GO:0003700; F:GO:0008270; F:GO:0043565	P:regulation of transcription, DNA-templated; F:DNA-binding transcription factor activity; F:zinc ion binding; F:sequence-specific DNA binding
Cluster-16534.0	NA	Cluster-16534.0_TRINITY_DN10161_c0_g1_i8_1_1-1601	NA	1600	NA	NA	NA	NA					mobidb-lite (MOBIDB_LITE); mobidb-lite (MOBIDB_LITE)	no GO terms	no GO terms
Cluster-16535.0	NA	Cluster-16535.0_SCL3Contig76_1_1-708	NA	707	NA	NA	NA	NA					no IPS match	no IPS match	no IPS match
Cluster-16535.1	NA	Cluster-16535.1_TRINITY_DN10669_c0_g1_i11_1_1-328	NA	327	NA	NA	NA	NA					no IPS match	no IPS match	no IPS match
Cluster-16536.0	NA	Cluster-16536.0_TRINITY_DN257783_c0_g1_i1_1_1-363	NA	362	NA	NA	NA	NA					no IPS match	no IPS match	no IPS match
Cluster-16537.0	ENSNMLT00000021498.1	Cluster-16537.0_TRINITY_DN3927_c0_g1_i4_1_1-1947	SASH3_BOVINSAM and SH3 domain-containing protein 3 OS=Bos taurus OX=9913 GN=SASH3 PE=2 SV=2	1946	7	4.74e-101	62.1	32	P:GO:0002639; P:GO:0002726; P:GO:0002820; P:GO:0010595; P:GO:0030890; P:GO:0031666; P:GO:0032729; P:GO:0032733; P:GO:0032743; P:GO:0032753; P:GO:0032760; P:GO:0042102; P:GO:0043372; P:GO:0043507; P:GO:0045766; P:GO:0046622; P:GO:0048873; P:GO:0050732; P:GO:0050869; P:GO:1900044; P:GO:1900745; P:GO:1901224; P:GO:1902498; F:GO:0001784; F:GO:0001965; F:GO:0008022; F:GO:0031435; F:GO:0060090; C:GO:0005634; C:GO:0005829; C:GO:0016020; C:GO:0032991	P:positive regulation of immunoglobulin production; P:positive regulation of T cell cytokine production; P:negative regulation of adaptive immune response; P:positive regulation of endothelial cell migration; P:positive regulation of B cell proliferation; P:positive regulation of lipopolysaccharide-mediated signaling pathway; P:positive regulation of interferon-gamma production; P:positive regulation of interleukin-10 production; P:positive regulation of interleukin-2 production; P:positive regulation of interleukin-4 production; P:positive regulation of tumor necrosis factor production; P:positive regulation of T cell proliferation; P:positive regulation of CD4-positive, alpha-beta T cell differentiation; P:positive regulation of JUN kinase activity; P:positive regulation of angiogenesis; P:positive regulation of organ growth; P:homeostasis of number of cells within a tissue; P:negative regulation of peptidyl-tyrosine phosphorylation; P:negative regulation of B cell activation; P:regulation of protein K63-linked ubiquitination; P:positive regulation of p38MAPK cascade; P:positive regulation of NIK/NF-kappaB signaling; P:regulation of protein autoubiquitination; F:phosphotyrosine residue binding; F:G-protein alpha-subunit binding; F:protein C-terminus binding; F:mitogen-activated protein kinase kinase kinase binding; F:molecular adaptor activity; C:nucleus; C:cytosol; C:membrane; C:protein-containing complex			IPR001452 (PFAM); G3DSA:2.30.30.40 (GENE3D); IPR013761 (G3DSA:1.10.150.GENE3D); IPR001660 (PFAM); IPR021090 (PFAM); mobidb-lite (MOBIDB_LITE); mobidb-lite (MOBIDB_LITE); mobidb-lite (MOBIDB_LITE); mobidb-lite (MOBIDB_LITE); mobidb-lite (MOBIDB_LITE); mobidb-lite (MOBIDB_LITE); mobidb-lite (MOBIDB_LITE); mobidb-lite (MOBIDB_LITE); IPR035722 (PTHR12301:PANTHER); PTHR12301 (PANTHER); IPR001452 (PROSITE_PROFILES); IPR001660 (PROSITE_PROFILES); cd09493 (CDD); IPR036028 (SUPERFAMILY); IPR013761 (SUPERFAMILY)	F:GO:0005515	F:protein binding
Cluster-16538.0	ENSNMLT00000006379.1	Cluster-16538.0_TRINITY_DN257_c3_g2_i3_1_1-3554	MAFF_CHICKTranscription factor MafF OS=Gallus gallus OX=9031 GN=MAFF PE=2 SV=1	3553	20	3.28e-38	79.4	34	P:GO:0000122; P:GO:0001701; P:GO:0007379; P:GO:0007567; P:GO:0007585; P:GO:0007596; P:GO:0010628; P:GO:0021571; P:GO:0021572; P:GO:0021599; P:GO:0030534; P:GO:0030641; P:GO:0033077; P:GO:0035284; P:GO:0035914; P:GO:0042127; P:GO:0042472; P:GO:0045444; P:GO:0045604; P:GO:0045647; P:GO:0045671; P:GO:0045944; P:GO:0048538; F:GO:0000978; F:GO:0001221; F:GO:0001227; F:GO:0001228; F:GO:0042802; F:GO:0044877; F:GO:0046982; F:GO:0071535; C:GO:0005654; C:GO:0005667; C:GO:0005739	P:negative regulation of transcription by RNA polymerase II; P:in utero embryonic development; P:segment specification; P:parturition; P:respiratory gaseous exchange by respiratory system; P:blood coagulation; P:positive regulation of gene expression; P:rhombomere 5 development; P:rhombomere 6 development; P:abducens nerve formation; P:adult behavior; P:regulation of cellular pH; P:T cell differentiation in thymus; P:brain segmentation; P:skeletal muscle cell differentiation; P:regulation of cell population proliferation; P:inner ear morphogenesis; P:fat cell differentiation; P:regulation of epidermal cell differentiation; P:negative regulation of erythrocyte differentiation; P:negative regulation of osteoclast differentiation; P:positive regulation of transcription by RNA polymerase II; P:thymus development; F:RNA polymerase II cis-regulatory region sequence-specific DNA binding; F:transcription coregulator binding; F:DNA-binding transcription repressor activity, RNA polymerase II-specific; F:DNA-binding transcription activator activity, RNA polymerase II-specific; F:identical protein binding; F:protein-containing complex binding; F:protein heterodimerization activity; F:RING-like zinc finger domain binding; C:nucleoplasm; C:transcription regulator complex; C:mitochondrion			Coil (COILS); IPR004826 (PFAM); G3DSA:1.20.5.170 (GENE3D); mobidb-lite (MOBIDB_LITE); mobidb-lite (MOBIDB_LITE); IPR033531 (PTHR10129:PANTHER); IPR024874 (PANTHER); IPR004827 (PROSITE_PROFILES); cd14717 (CDD); IPR008917 (SUPERFAMILY); SSF57959 (SUPERFAMILY)	P:GO:0006355; F:GO:0003677; F:GO:0003700	P:regulation of transcription, DNA-templated; F:DNA binding; F:DNA-binding transcription factor activity
Cluster-16539.0	NA	Cluster-16539.0_TRINITY_DN5509_c2_g1_i2_1_1-1205	NA	1204	NA	NA	NA	NA					no IPS match	no IPS match	no IPS match
Cluster-16539.1	NA	Cluster-16539.1_TRINITY_DN5509_c2_g1_i3_1_1-706	NA	705	NA	NA	NA	NA					mobidb-lite (MOBIDB_LITE); mobidb-lite (MOBIDB_LITE)	no GO terms	no GO terms
Cluster-1654.0	ENSNMLT00000018036.1	Cluster-1654.0_TRINITY_DN158305_c0_g1_i2_1_1-748	ANR26_HUMANAnkyrin repeat domain-containing protein 26 OS=Homo sapiens OX=9606 GN=ANKRD26 PE=1 SV=4	747	2	7e-16	74.49	12	P:GO:0019217; P:GO:0040015; P:GO:0042593; P:GO:0045599; P:GO:0046621; P:GO:0046627; P:GO:0060259; P:GO:0070373; F:GO:0005515; C:GO:0005737; C:GO:0005813; C:GO:0015629	P:regulation of fatty acid metabolic process; P:negative regulation of multicellular organism growth; P:glucose homeostasis; P:negative regulation of fat cell differentiation; P:negative regulation of organ growth; P:negative regulation of insulin receptor signaling pathway; P:regulation of feeding behavior; P:negative regulation of ERK1 and ERK2 cascade; F:protein binding; C:cytoplasm; C:centrosome; C:actin cytoskeleton			Coil (COILS); IPR021885 (PFAM); PTHR24147 (PANTHER); PTHR24147:SF53 (PANTHER)	no GO terms	no GO terms
Cluster-16540.0	NA	Cluster-16540.0_TRINITY_DN836_c2_g2_i2_1_1-1639	NA	1638	NA	NA	NA	NA					mobidb-lite (MOBIDB_LITE)	no GO terms	no GO terms
Cluster-16541.0	ENSNMLT00000036383.1	Cluster-16541.0_TRINITY_DN87276_c0_g2_i2_1_1-3042	OSBL6_MOUSEOxysterol-binding protein-related protein 6 OS=Mus musculus OX=10090 GN=Osbpl6 PE=1 SV=1	3041	20	3.35e-148	60.26	23	P:GO:0006699; P:GO:0010506; P:GO:0032367; P:GO:0032374; P:GO:0071397; P:GO:1901800; F:GO:0015485; F:GO:0019904; F:GO:0070273; F:GO:0120015; C:GO:0000139; C:GO:0005654; C:GO:0005730; C:GO:0005776; C:GO:0005789; C:GO:0005802; C:GO:0005829; C:GO:0005886; C:GO:0030054; C:GO:0031901; C:GO:0031965; C:GO:0097038; C:GO:0120025	P:bile acid biosynthetic process; P:regulation of autophagy; P:intracellular cholesterol transport; P:regulation of cholesterol transport; P:cellular response to cholesterol; P:positive regulation of proteasomal protein catabolic process; F:cholesterol binding; F:protein domain specific binding; F:phosphatidylinositol-4-phosphate binding; F:sterol transfer activity; C:Golgi membrane; C:nucleoplasm; C:nucleolus; C:autophagosome; C:endoplasmic reticulum membrane; C:trans-Golgi network; C:cytosol; C:plasma membrane; C:cell junction; C:early endosome membrane; C:nuclear membrane; C:perinuclear endoplasmic reticulum; C:plasma membrane bounded cell projection	EC:7	Translocases	Coil (COILS); G3DSA:2.40.160.120 (GENE3D); G3DSA:1.20.120.1290 (GENE3D); IPR000648 (PFAM); IPR000648 (PANTHER); PTHR10972:SF146 (PANTHER); IPR018494 (PROSITE_PATTERNS); IPR037239 (SUPERFAMILY)	F:GO:0008289	F:lipid binding
Cluster-16542.0	ENSNMLT00000049715.1	Cluster-16542.0_SCL1700Contig1_1_1-2815	PAK2_RATSerine/threonine-protein kinase PAK 2 OS=Rattus norvegicus OX=10116 GN=Pak2 PE=1 SV=1	2814	20	0	80.22	108	P:GO:0000186; P:GO:0000187; P:GO:0001666; P:GO:0002119; P:GO:0002223; P:GO:0006338; P:GO:0006469; P:GO:0006887; P:GO:0006974; P:GO:0007264; P:GO:0007406; P:GO:0007528; P:GO:0008045; P:GO:0010172; P:GO:0010468; P:GO:0010763; P:GO:0019226; P:GO:0019236; P:GO:0021549; P:GO:0021764; P:GO:0030010; P:GO:0030833; P:GO:0031098; P:GO:0031116; P:GO:0031295; P:GO:0031532; P:GO:0031581; P:GO:0033138; P:GO:0033148; P:GO:0034333; P:GO:0035262; P:GO:0035722; P:GO:0038095; P:GO:0038096; P:GO:0040039; P:GO:0042060; P:GO:0043113; P:GO:0043507; P:GO:0043525; P:GO:0045666; P:GO:0045773; P:GO:0046628; P:GO:0046777; P:GO:0048010; P:GO:0048012; P:GO:0048013; P:GO:0048754; P:GO:0050690; P:GO:0050852; P:GO:0051496; P:GO:0051497; P:GO:0060244; P:GO:0061003; P:GO:0061052; P:GO:0061098; P:GO:0061534; P:GO:0061535; P:GO:0070830; P:GO:0071158; P:GO:0071560; P:GO:0071570; P:GO:0090017; P:GO:0090314; P:GO:0098597; P:GO:0099553; P:GO:0150105; P:GO:1900271; P:GO:1904707; P:GO:1904754; P:GO:2000573; P:GO:2001238; P:GO:2001271; F:GO:0004708; F:GO:0004709; F:GO:0005518; F:GO:0005524; F:GO:0005525; F:GO:0017124; F:GO:0019901; F:GO:0030296; F:GO:0031267; F:GO:0042802; F:GO:0046872; F:GO:0106310; F:GO:0106311; C:GO:0005654; C:GO:0005694; C:GO:0005768; C:GO:0005829; C:GO:0005884; C:GO:0005925; C:GO:0014069; C:GO:0014704; C:GO:0016021; C:GO:0030018; C:GO:0030027; C:GO:0030056; C:GO:0030141; C:GO:0030425; C:GO:0030426; C:GO:0031965; C:GO:0032587; C:GO:0032991; C:GO:0043204; C:GO:0048471; C:GO:0098793; C:GO:0098978; C:GO:0098982	P:activation of MAPKK activity; P:activation of MAPK activity; P:response to hypoxia; P:nematode larval development; P:stimulatory C-type lectin receptor signaling pathway; P:chromatin remodeling; P:negative regulation of protein kinase activity; P:exocytosis; P:cellular response to DNA damage stimulus; P:small GTPase mediated signal transduction; P:negative regulation of neuroblast proliferation; P:neuromuscular junction development; P:motor neuron axon guidance; P:embryonic body morphogenesis; P:regulation of gene expression; P:positive regulation of fibroblast migration; P:transmission of nerve impulse; P:response to pheromone; P:cerebellum development; P:amygdala development; P:establishment of cell polarity; P:regulation of actin filament polymerization; P:stress-activated protein kinase signaling cascade; P:positive regulation of microtubule polymerization; P:T cell costimulation; P:actin cytoskeleton reorganization; P:hemidesmosome assembly; P:positive regulation of peptidyl-serine phosphorylation; P:positive regulation of intracellular estrogen receptor signaling pathway; P:adherens junction assembly; P:gonad morphogenesis; P:interleukin-12-mediated signaling pathway; P:Fc-epsilon receptor signaling pathway; P:Fc-gamma receptor signaling pathway involved in phagocytosis; P:inductive cell migration; P:wound healing; P:receptor clustering; P:positive regulation of JUN kinase activity; P:positive regulation of neuron apoptotic process; P:positive regulation of neuron differentiation; P:positive regulation of axon extension; P:positive regulation of insulin receptor signaling pathway; P:protein autophosphorylation; P:vascular endothelial growth factor receptor signaling pathway; P:hepatocyte growth factor receptor signaling pathway; P:ephrin receptor signaling pathway; P:branching morphogenesis of an epithelial tube; P:regulation of defense response to virus by virus; P:T cell receptor signaling pathway; P:positive regulation of stress fiber assembly; P:negative regulation of stress fiber assembly; P:negative regulation of cell proliferation involved in contact inhibition; P:positive regulation of dendritic spine morphogenesis; P:negative regulation of cell growth involved in cardiac muscle cell development; P:positive regulation of protein tyrosine kinase activity; P:gamma-aminobutyric acid secretion, neurotransmission; P:glutamate secretion, neurotransmission; P:bicellular tight junction assembly; P:positive regulation of cell cycle arrest; P:cellular response to transforming growth factor beta stimulus; P:cement gland development; P:anterior neural plate formation; P:positive regulation of protein targeting to membrane; P:observational learning; P:trans-synaptic signaling by endocannabinoid, modulating synaptic transmission; P:protein localization to cell-cell junction; P:regulation of long-term synaptic potentiation; P:positive regulation of vascular associated smooth muscle cell proliferation; P:positive regulation of vascular associated smooth muscle cell migration; P:positive regulation of DNA biosynthetic process; P:positive regulation of extrinsic apoptotic signaling pathway; P:negative regulation of cysteine-type endopeptidase activity involved in execution phase of apoptosis; F:MAP kinase kinase activity; F:MAP kinase kinase kinase activity; F:collagen binding; F:ATP binding; F:GTP binding; F:SH3 domain binding; F:protein kinase binding; F:protein tyrosine kinase activator activity; F:small GTPase binding; F:identical protein binding; F:metal ion binding; F:protein serine kinase activity; F:protein threonine kinase activity; C:nucleoplasm; C:chromosome; C:endosome; C:cytosol; C:actin filament; C:focal adhesion; C:postsynaptic density; C:intercalated disc; C:integral component of membrane; C:Z disc; C:lamellipodium; C:hemidesmosome; C:secretory granule; C:dendrite; C:growth cone; C:nuclear membrane; C:ruffle membrane; C:protein-containing complex; C:perikaryon; C:perinuclear region of cytoplasm; C:presynapse; C:glutamatergic synapse; C:GABA-ergic synapse	EC:2.7.1; EC:2.7.11.25; EC:2.7.11; EC:2.7.12.1; EC:2.7.11.1; EC:2.7.12.2; EC:2.7; EC:2	Transferring phosphorus-containing groups; Mitogen-activated protein kinase kinase kinase; Transferring phosphorus-containing groups; Dual-specificity kinase; Non-specific serine/threonine protein kinase; Mitogen-activated protein kinase kinase; Transferring phosphorus-containing groups; Transferases	IPR036936 (G3DSA:3.90.810.GENE3D); G3DSA:1.10.510.10 (GENE3D); PIRSF000654 (PIRSF); IPR000095 (PFAM); IPR000719 (PFAM); G3DSA:3.30.200.20 (GENE3D); mobidb-lite (MOBIDB_LITE); mobidb-lite (MOBIDB_LITE); mobidb-lite (MOBIDB_LITE); mobidb-lite (MOBIDB_LITE); mobidb-lite (MOBIDB_LITE); IPR035065 (PTHR45832:PANTHER); PTHR45832 (PANTHER); IPR008271 (PROSITE_PATTERNS); IPR017441 (PROSITE_PATTERNS); IPR000095 (PROSITE_PROFILES); IPR000719 (PROSITE_PROFILES); IPR033923 (CDD); IPR011009 (SUPERFAMILY)	P:GO:0006468; P:GO:0042981; F:GO:0004672; F:GO:0004674; F:GO:0005524	P:protein phosphorylation; P:regulation of apoptotic process; F:protein kinase activity; F:protein serine/threonine kinase activity; F:ATP binding
Cluster-16543.0	NA	Cluster-16543.0_TRINITY_DN132667_c0_g1_i1_1_1-1344	NA	1343	NA	NA	NA	NA					no IPS match	no IPS match	no IPS match
Cluster-16544.0	ENSNMLT00000015856.1	Cluster-16544.0_TRINITY_DN4663_c5_g1_i2_1_1-1497	LAMP3_MOUSELysosome-associated membrane glycoprotein 3 OS=Mus musculus OX=10090 GN=Lamp3 PE=2 SV=1	1496	4	3.64e-12	51.91	7	P:GO:0031329; P:GO:0045861; P:GO:0050896; C:GO:0005764; C:GO:0005768; C:GO:0030659; C:GO:0098588	P:regulation of cellular catabolic process; P:negative regulation of proteolysis; P:response to stimulus; C:lysosome; C:endosome; C:cytoplasmic vesicle membrane; C:bounding membrane of organelle			IPR002000 (PRINTS); G3DSA:2.40.160.110 (GENE3D); IPR002000 (PFAM); IPR002000 (PANTHER); PTHR11506:SF30 (PANTHER); IPR002000 (PROSITE_PROFILES)	C:GO:0016020	C:membrane
Cluster-16545.0	ENSNMLT00000025267.1	Cluster-16545.0_TRINITY_DN112218_c0_g2_i1_1_1-1706	NA	1705	NA	NA	NA	NA					no IPS match	no IPS match	no IPS match
Cluster-16546.0	ENSNMLT00000003194.1	Cluster-16546.0_CL6921Contig1_1_1-4080	CEBPZ_MOUSECCAAT/enhancer-binding protein zeta OS=Mus musculus OX=10090 GN=Cebpz PE=1 SV=2	4079	6	0	58.4	5	P:GO:0042254; P:GO:0045944; F:GO:0003677; F:GO:0003713; C:GO:0005634	P:ribosome biogenesis; P:positive regulation of transcription by RNA polymerase II; F:DNA binding; F:transcription coactivator activity; C:nucleus			IPR005612 (PFAM); mobidb-lite (MOBIDB_LITE); mobidb-lite (MOBIDB_LITE); mobidb-lite (MOBIDB_LITE); mobidb-lite (MOBIDB_LITE); mobidb-lite (MOBIDB_LITE); mobidb-lite (MOBIDB_LITE); mobidb-lite (MOBIDB_LITE); mobidb-lite (MOBIDB_LITE); mobidb-lite (MOBIDB_LITE); mobidb-lite (MOBIDB_LITE); mobidb-lite (MOBIDB_LITE); mobidb-lite (MOBIDB_LITE); mobidb-lite (MOBIDB_LITE); IPR040155 (PANTHER); IPR016024 (SUPERFAMILY)	no GO terms	no GO terms
Cluster-16547.0	NA	Cluster-16547.0_TRINITY_DN14865_c0_g1_i1_1_1-3510	NA	3509	NA	NA	NA	NA					no IPS match	no IPS match	no IPS match
Cluster-16548.0	ENSNMLT00000023498.1	Cluster-16548.0_TRINITY_DN14478_c0_g1_i2_1_1-1897	SCAM4_PONABSecretory carrier-associated membrane protein 4 OS=Pongo abelii OX=9601 GN=SCAMP4 PE=2 SV=1	1896	20	1.45e-90	72.44	18	P:GO:0006892; P:GO:0015031; P:GO:0019098; P:GO:0034976; P:GO:0043312; P:GO:0045806; P:GO:0045956; P:GO:1900242; F:GO:0019904; F:GO:0031625; F:GO:0044877; C:GO:0005886; C:GO:0030136; C:GO:0030285; C:GO:0032588; C:GO:0035579; C:GO:0042589; C:GO:0055038	P:post-Golgi vesicle-mediated transport; P:protein transport; P:reproductive behavior; P:response to endoplasmic reticulum stress; P:neutrophil degranulation; P:negative regulation of endocytosis; P:positive regulation of calcium ion-dependent exocytosis; P:regulation of synaptic vesicle endocytosis; F:protein domain specific binding; F:ubiquitin protein ligase binding; F:protein-containing complex binding; C:plasma membrane; C:clathrin-coated vesicle; C:integral component of synaptic vesicle membrane; C:trans-Golgi network membrane; C:specific granule membrane; C:zymogen granule membrane; C:recycling endosome membrane			IPR007273 (PFAM); PTHR10687:SF48 (PANTHER); IPR007273 (PANTHER)	P:GO:0015031; C:GO:0016021	P:protein transport; C:integral component of membrane
Cluster-16549.0	NA	Cluster-16549.0_TRINITY_DN150004_c0_g1_i1_1_1-1282	NA	1281	NA	NA	NA	NA					no IPS match	no IPS match	no IPS match
Cluster-1655.0	NA	Cluster-1655.0_TRINITY_DN223531_c0_g1_i1_1_1-479	NA	478	NA	NA	NA	NA					no IPS match	no IPS match	no IPS match
Cluster-16550.0	ENSNMLT00000037915.1	Cluster-16550.0_CL10632Contig1_1_1-4266	PAX7_HUMANPaired box protein Pax-7 OS=Homo sapiens OX=9606 GN=PAX7 PE=1 SV=4	4265	20	0	71.96	110	P:GO:0000122; P:GO:0000132; P:GO:0001568; P:GO:0001709; P:GO:0001755; P:GO:0001843; P:GO:0001933; P:GO:0002052; P:GO:0002088; P:GO:0003309; P:GO:0003322; P:GO:0006338; P:GO:0007224; P:GO:0007366; P:GO:0007367; P:GO:0007411; P:GO:0007419; P:GO:0007435; P:GO:0007601; P:GO:0007605; P:GO:0008543; P:GO:0009611; P:GO:0009786; P:GO:0009950; P:GO:0010628; P:GO:0010942; P:GO:0010975; P:GO:0014034; P:GO:0014807; P:GO:0014813; P:GO:0016055; P:GO:0021517; P:GO:0021527; P:GO:0021549; P:GO:0021593; P:GO:0021778; P:GO:0021796; P:GO:0021798; P:GO:0021902; P:GO:0021904; P:GO:0021905; P:GO:0021983; P:GO:0021986; P:GO:0022027; P:GO:0023019; P:GO:0030155; P:GO:0030216; P:GO:0030858; P:GO:0031062; P:GO:0032808; P:GO:0032869; P:GO:0033365; P:GO:0035690; P:GO:0042462; P:GO:0042660; P:GO:0042670; P:GO:0043066; P:GO:0043403; P:GO:0045138; P:GO:0045471; P:GO:0045665; P:GO:0045687; P:GO:0045944; P:GO:0048066; P:GO:0048505; P:GO:0048596; P:GO:0048706; P:GO:0048708; P:GO:0048785; P:GO:0050680; P:GO:0051216; P:GO:0055007; P:GO:0060025; P:GO:0060221; P:GO:0060415; P:GO:0060594; P:GO:0061034; P:GO:0061072; P:GO:0061303; P:GO:0070094; P:GO:0071333; P:GO:0071380; P:GO:0098598; P:GO:0120008; P:GO:1901142; P:GO:1903355; P:GO:1904798; P:GO:1904937; P:GO:1990830; P:GO:2000178; P:GO:2000288; P:GO:2001224; F:GO:0000978; F:GO:0000979; F:GO:0001224; F:GO:0001227; F:GO:0001228; F:GO:0003680; F:GO:0003682; F:GO:0003723; F:GO:0019901; F:GO:0031625; F:GO:0035035; F:GO:0070410; F:GO:0070412; F:GO:0071837; C:GO:0005654; C:GO:0005667; C:GO:0005829; C:GO:0043232	P:negative regulation of transcription by RNA polymerase II; P:establishment of mitotic spindle orientation; P:blood vessel development; P:cell fate determination; P:neural crest cell migration; P:neural tube closure; P:negative regulation of protein phosphorylation; P:positive regulation of neuroblast proliferation; P:lens development in camera-type eye; P:type B pancreatic cell differentiation; P:pancreatic A cell development; P:chromatin remodeling; P:smoothened signaling pathway; P:periodic partitioning by pair rule gene; P:segment polarity determination; P:axon guidance; P:ventral cord development; P:salivary gland morphogenesis; P:visual perception; P:sensory perception of sound; P:fibroblast growth factor receptor signaling pathway; P:response to wounding; P:regulation of asymmetric cell division; P:dorsal/ventral axis specification; P:positive regulation of gene expression; P:positive regulation of cell death; P:regulation of neuron projection development; P:neural crest cell fate commitment; P:regulation of somitogenesis; P:skeletal muscle satellite cell commitment; P:Wnt signaling pathway; P:ventral spinal cord development; P:spinal cord association neuron differentiation; P:cerebellum development; P:rhombomere morphogenesis; P:oligodendrocyte cell fate specification; P:cerebral cortex regionalization; P:forebrain dorsal/ventral pattern formation; P:commitment of neuronal cell to specific neuron type in forebrain; P:dorsal/ventral neural tube patterning; P:forebrain-midbrain boundary formation; P:pituitary gland development; P:habenula development; P:interkinetic nuclear migration; P:signal transduction involved in regulation of gene expression; P:regulation of cell adhesion; P:keratinocyte differentiation; P:positive regulation of epithelial cell differentiation; P:positive regulation of histone methylation; P:lacrimal gland development; P:cellular response to insulin stimulus; P:protein localization to organelle; P:cellular response to drug; P:eye photoreceptor cell development; P:positive regulation of cell fate specification; P:retinal cone cell differentiation; P:negative regulation of apoptotic process; P:skeletal muscle tissue regeneration; P:nematode male tail tip morphogenesis; P:response to ethanol; P:negative regulation of neuron differentiation; P:positive regulation of glial cell differentiation; P:positive regulation of transcription by RNA polymerase II; P:developmental pigmentation; P:regulation of timing of cell differentiation; P:embryonic camera-type eye morphogenesis; P:embryonic skeletal system development; P:astrocyte differentiation; P:hatching gland development; P:negative regulation of epithelial cell proliferation; P:cartilage development; P:cardiac muscle cell differentiation; P:regulation of synaptic activity; P:retinal rod cell differentiation; P:muscle tissue morphogenesis; P:mammary gland specification; P:olfactory bulb mitral cell layer development; P:iris morphogenesis; P:cornea development in camera-type eye; P:positive regulation of glucagon secretion; P:cellular response to glucose stimulus; P:cellular response to prostaglandin E stimulus; P:learned vocalization behavior or vocal learning; P:positive regulation of glutamatergic neuron differentiation; P:insulin metabolic process; P:negative regulation of distal tip cell migration; P:positive regulation of core promoter binding; P:sensory neuron migration; P:cellular response to leukemia inhibitory factor; P:negative regulation of neural precursor cell proliferation; P:positive regulation of myoblast proliferation; P:positive regulation of neuron migration; F:RNA polymerase II cis-regulatory region sequence-specific DNA binding; F:RNA polymerase II core promoter sequence-specific DNA binding; F:RNA polymerase II transcription coregulator binding; F:DNA-binding transcription repressor activity, RNA polymerase II-specific; F:DNA-binding transcription activator activity, RNA polymerase II-specific; F:minor groove of adenine-thymine-rich DNA binding; F:chromatin binding; F:RNA binding; F:protein kinase binding; F:ubiquitin protein ligase binding; F:histone acetyltransferase binding; F:co-SMAD binding; F:R-SMAD binding; F:HMG box domain binding; C:nucleoplasm; C:transcription regulator complex; C:cytosol; C:intracellular non-membrane-bounded organelle			IPR001523 (PRINTS); IPR036388 (G3DSA:1.10.10.GENE3D); IPR036388 (G3DSA:1.10.10.GENE3D); IPR001523 (PFAM); G3DSA:1.10.10.60 (GENE3D); IPR022106 (PFAM); IPR001356 (PFAM); mobidb-lite (MOBIDB_LITE); mobidb-lite (MOBIDB_LITE); mobidb-lite (MOBIDB_LITE); mobidb-lite (MOBIDB_LITE); mobidb-lite (MOBIDB_LITE); PTHR45636:SF26 (PANTHER); IPR043565 (PANTHER); IPR043182 (PROSITE_PATTERNS); IPR017970 (PROSITE_PATTERNS); IPR001356 (PROSITE_PROFILES); IPR001523 (PROSITE_PROFILES); IPR003654 (PROSITE_PROFILES); IPR001356 (CDD); IPR001523 (CDD); IPR009057 (SUPERFAMILY); IPR009057 (SUPERFAMILY)	P:GO:0006355; F:GO:0000981; F:GO:0003677	P:regulation of transcription, DNA-templated; F:DNA-binding transcription factor activity, RNA polymerase II-specific; F:DNA binding
Cluster-16550.1	ENSNMLT00000030714.1	Cluster-16550.1_CL15084Contig1_1_1-2703	PAX3_HUMANPaired box protein Pax-3 OS=Homo sapiens OX=9606 GN=PAX3 PE=1 SV=2	2702	20	0	72.64	118	P:GO:0000122; P:GO:0000132; P:GO:0001568; P:GO:0001709; P:GO:0001755; P:GO:0001843; P:GO:0001933; P:GO:0002052; P:GO:0002088; P:GO:0003309; P:GO:0003322; P:GO:0006338; P:GO:0006959; P:GO:0007224; P:GO:0007367; P:GO:0007411; P:GO:0007419; P:GO:0007435; P:GO:0007568; P:GO:0007601; P:GO:0007605; P:GO:0008543; P:GO:0009611; P:GO:0009786; P:GO:0009950; P:GO:0010628; P:GO:0010942; P:GO:0010975; P:GO:0014034; P:GO:0014807; P:GO:0014813; P:GO:0016055; P:GO:0021517; P:GO:0021527; P:GO:0021549; P:GO:0021593; P:GO:0021670; P:GO:0021778; P:GO:0021796; P:GO:0021798; P:GO:0021902; P:GO:0021904; P:GO:0021905; P:GO:0021983; P:GO:0021986; P:GO:0022027; P:GO:0023019; P:GO:0030155; P:GO:0030216; P:GO:0030534; P:GO:0030858; P:GO:0031062; P:GO:0032808; P:GO:0032869; P:GO:0033365; P:GO:0035690; P:GO:0042462; P:GO:0042660; P:GO:0042670; P:GO:0043066; P:GO:0043403; P:GO:0045138; P:GO:0045471; P:GO:0045665; P:GO:0045687; P:GO:0045944; P:GO:0048066; P:GO:0048505; P:GO:0048596; P:GO:0048701; P:GO:0048708; P:GO:0048785; P:GO:0050680; P:GO:0050768; P:GO:0050855; P:GO:0051216; P:GO:0051573; P:GO:0055007; P:GO:0060025; P:GO:0060221; P:GO:0060415; P:GO:0060594; P:GO:0061034; P:GO:0061072; P:GO:0061303; P:GO:0070094; P:GO:0071333; P:GO:0071380; P:GO:0071542; P:GO:0098598; P:GO:0120008; P:GO:1901142; P:GO:1903355; P:GO:1904798; P:GO:1904937; P:GO:1990830; P:GO:2000178; P:GO:2000288; P:GO:2001224; F:GO:0000978; F:GO:0000979; F:GO:0001224; F:GO:0001227; F:GO:0001228; F:GO:0003680; F:GO:0003682; F:GO:0003723; F:GO:0004842; F:GO:0019901; F:GO:0031625; F:GO:0035035; F:GO:0070410; F:GO:0070412; F:GO:0071837; C:GO:0001650; C:GO:0005654; C:GO:0005667; C:GO:0005829	P:negative regulation of transcription by RNA polymerase II; P:establishment of mitotic spindle orientation; P:blood vessel development; P:cell fate determination; P:neural crest cell migration; P:neural tube closure; P:negative regulation of protein phosphorylation; P:positive regulation of neuroblast proliferation; P:lens development in camera-type eye; P:type B pancreatic cell differentiation; P:pancreatic A cell development; P:chromatin remodeling; P:humoral immune response; P:smoothened signaling pathway; P:segment polarity determination; P:axon guidance; P:ventral cord development; P:salivary gland morphogenesis; P:aging; P:visual perception; P:sensory perception of sound; P:fibroblast growth factor receptor signaling pathway; P:response to wounding; P:regulation of asymmetric cell division; P:dorsal/ventral axis specification; P:positive regulation of gene expression; P:positive regulation of cell death; P:regulation of neuron projection development; P:neural crest cell fate commitment; P:regulation of somitogenesis; P:skeletal muscle satellite cell commitment; P:Wnt signaling pathway; P:ventral spinal cord development; P:spinal cord association neuron differentiation; P:cerebellum development; P:rhombomere morphogenesis; P:lateral ventricle development; P:oligodendrocyte cell fate specification; P:cerebral cortex regionalization; P:forebrain dorsal/ventral pattern formation; P:commitment of neuronal cell to specific neuron type in forebrain; P:dorsal/ventral neural tube patterning; P:forebrain-midbrain boundary formation; P:pituitary gland development; P:habenula development; P:interkinetic nuclear migration; P:signal transduction involved in regulation of gene expression; P:regulation of cell adhesion; P:keratinocyte differentiation; P:adult behavior; P:positive regulation of epithelial cell differentiation; P:positive regulation of histone methylation; P:lacrimal gland development; P:cellular response to insulin stimulus; P:protein localization to organelle; P:cellular response to drug; P:eye photoreceptor cell development; P:positive regulation of cell fate specification; P:retinal cone cell differentiation; P:negative regulation of apoptotic process; P:skeletal muscle tissue regeneration; P:nematode male tail tip morphogenesis; P:response to ethanol; P:negative regulation of neuron differentiation; P:positive regulation of glial cell differentiation; P:positive regulation of transcription by RNA polymerase II; P:developmental pigmentation; P:regulation of timing of cell differentiation; P:embryonic camera-type eye morphogenesis; P:embryonic cranial skeleton morphogenesis; P:astrocyte differentiation; P:hatching gland development; P:negative regulation of epithelial cell proliferation; P:negative regulation of neurogenesis; P:regulation of B cell receptor signaling pathway; P:cartilage development; P:negative regulation of histone H3-K9 methylation; P:cardiac muscle cell differentiation; P:regulation of synaptic activity; P:retinal rod cell differentiation; P:muscle tissue morphogenesis; P:mammary gland specification; P:olfactory bulb mitral cell layer development; P:iris morphogenesis; P:cornea development in camera-type eye; P:positive regulation of glucagon secretion; P:cellular response to glucose stimulus; P:cellular response to prostaglandin E stimulus; P:dopaminergic neuron differentiation; P:learned vocalization behavior or vocal learning; P:positive regulation of glutamatergic neuron differentiation; P:insulin metabolic process; P:negative regulation of distal tip cell migration; P:positive regulation of core promoter binding; P:sensory neuron migration; P:cellular response to leukemia inhibitory factor; P:negative regulation of neural precursor cell proliferation; P:positive regulation of myoblast proliferation; P:positive regulation of neuron migration; F:RNA polymerase II cis-regulatory region sequence-specific DNA binding; F:RNA polymerase II core promoter sequence-specific DNA binding; F:RNA polymerase II transcription coregulator binding; F:DNA-binding transcription repressor activity, RNA polymerase II-specific; F:DNA-binding transcription activator activity, RNA polymerase II-specific; F:minor groove of adenine-thymine-rich DNA binding; F:chromatin binding; F:RNA binding; F:ubiquitin-protein transferase activity; F:protein kinase binding; F:ubiquitin protein ligase binding; F:histone acetyltransferase binding; F:co-SMAD binding; F:R-SMAD binding; F:HMG box domain binding; C:fibrillar center; C:nucleoplasm; C:transcription regulator complex; C:cytosol	EC:2	Transferases	IPR001523 (PRINTS); IPR036388 (G3DSA:1.10.10.GENE3D); IPR001523 (PFAM); IPR001356 (PFAM); IPR022106 (PFAM); IPR036388 (G3DSA:1.10.10.GENE3D); G3DSA:1.10.10.60 (GENE3D); mobidb-lite (MOBIDB_LITE); mobidb-lite (MOBIDB_LITE); mobidb-lite (MOBIDB_LITE); mobidb-lite (MOBIDB_LITE); mobidb-lite (MOBIDB_LITE); mobidb-lite (MOBIDB_LITE); PTHR45636:SF17 (PANTHER); IPR043565 (PANTHER); IPR043182 (PROSITE_PATTERNS); IPR017970 (PROSITE_PATTERNS); IPR001523 (PROSITE_PROFILES); IPR001356 (PROSITE_PROFILES); IPR001356 (CDD); IPR001523 (CDD); IPR009057 (SUPERFAMILY); IPR009057 (SUPERFAMILY)	P:GO:0006355; F:GO:0000981; F:GO:0003677	P:regulation of transcription, DNA-templated; F:DNA-binding transcription factor activity, RNA polymerase II-specific; F:DNA binding
Cluster-16550.2	ENSNMLT00000038885.1	Cluster-16550.2_SCL5Contig1309_1_1-2712	PAX3A_XENLAPaired box protein Pax-3-A OS=Xenopus laevis OX=8355 GN=pax3-a PE=2 SV=1	2711	20	0	72.9	110	P:GO:0000122; P:GO:0000132; P:GO:0001568; P:GO:0001709; P:GO:0001755; P:GO:0001843; P:GO:0001933; P:GO:0002052; P:GO:0002088; P:GO:0003309; P:GO:0003322; P:GO:0006338; P:GO:0007224; P:GO:0007366; P:GO:0007367; P:GO:0007411; P:GO:0007419; P:GO:0007435; P:GO:0007601; P:GO:0007605; P:GO:0008543; P:GO:0009611; P:GO:0009786; P:GO:0009950; P:GO:0010628; P:GO:0010942; P:GO:0010975; P:GO:0014034; P:GO:0014807; P:GO:0014813; P:GO:0016055; P:GO:0021517; P:GO:0021527; P:GO:0021549; P:GO:0021593; P:GO:0021778; P:GO:0021796; P:GO:0021798; P:GO:0021902; P:GO:0021904; P:GO:0021905; P:GO:0021983; P:GO:0021986; P:GO:0022027; P:GO:0023019; P:GO:0030155; P:GO:0030216; P:GO:0030858; P:GO:0031062; P:GO:0032808; P:GO:0032869; P:GO:0033365; P:GO:0035690; P:GO:0042462; P:GO:0042660; P:GO:0042670; P:GO:0043066; P:GO:0043403; P:GO:0045138; P:GO:0045471; P:GO:0045665; P:GO:0045687; P:GO:0045944; P:GO:0048066; P:GO:0048505; P:GO:0048596; P:GO:0048706; P:GO:0048708; P:GO:0048785; P:GO:0050680; P:GO:0051216; P:GO:0055007; P:GO:0060025; P:GO:0060221; P:GO:0060415; P:GO:0060594; P:GO:0061034; P:GO:0061072; P:GO:0061303; P:GO:0070094; P:GO:0071333; P:GO:0071380; P:GO:0098598; P:GO:0120008; P:GO:1901142; P:GO:1903355; P:GO:1904798; P:GO:1904937; P:GO:1990830; P:GO:2000178; P:GO:2000288; P:GO:2001224; F:GO:0000978; F:GO:0000979; F:GO:0001224; F:GO:0001227; F:GO:0001228; F:GO:0003680; F:GO:0003682; F:GO:0003723; F:GO:0019901; F:GO:0031625; F:GO:0035035; F:GO:0070410; F:GO:0070412; F:GO:0071837; C:GO:0001650; C:GO:0005654; C:GO:0005667; C:GO:0005829	P:negative regulation of transcription by RNA polymerase II; P:establishment of mitotic spindle orientation; P:blood vessel development; P:cell fate determination; P:neural crest cell migration; P:neural tube closure; P:negative regulation of protein phosphorylation; P:positive regulation of neuroblast proliferation; P:lens development in camera-type eye; P:type B pancreatic cell differentiation; P:pancreatic A cell development; P:chromatin remodeling; P:smoothened signaling pathway; P:periodic partitioning by pair rule gene; P:segment polarity determination; P:axon guidance; P:ventral cord development; P:salivary gland morphogenesis; P:visual perception; P:sensory perception of sound; P:fibroblast growth factor receptor signaling pathway; P:response to wounding; P:regulation of asymmetric cell division; P:dorsal/ventral axis specification; P:positive regulation of gene expression; P:positive regulation of cell death; P:regulation of neuron projection development; P:neural crest cell fate commitment; P:regulation of somitogenesis; P:skeletal muscle satellite cell commitment; P:Wnt signaling pathway; P:ventral spinal cord development; P:spinal cord association neuron differentiation; P:cerebellum development; P:rhombomere morphogenesis; P:oligodendrocyte cell fate specification; P:cerebral cortex regionalization; P:forebrain dorsal/ventral pattern formation; P:commitment of neuronal cell to specific neuron type in forebrain; P:dorsal/ventral neural tube patterning; P:forebrain-midbrain boundary formation; P:pituitary gland development; P:habenula development; P:interkinetic nuclear migration; P:signal transduction involved in regulation of gene expression; P:regulation of cell adhesion; P:keratinocyte differentiation; P:positive regulation of epithelial cell differentiation; P:positive regulation of histone methylation; P:lacrimal gland development; P:cellular response to insulin stimulus; P:protein localization to organelle; P:cellular response to drug; P:eye photoreceptor cell development; P:positive regulation of cell fate specification; P:retinal cone cell differentiation; P:negative regulation of apoptotic process; P:skeletal muscle tissue regeneration; P:nematode male tail tip morphogenesis; P:response to ethanol; P:negative regulation of neuron differentiation; P:positive regulation of glial cell differentiation; P:positive regulation of transcription by RNA polymerase II; P:developmental pigmentation; P:regulation of timing of cell differentiation; P:embryonic camera-type eye morphogenesis; P:embryonic skeletal system development; P:astrocyte differentiation; P:hatching gland development; P:negative regulation of epithelial cell proliferation; P:cartilage development; P:cardiac muscle cell differentiation; P:regulation of synaptic activity; P:retinal rod cell differentiation; P:muscle tissue morphogenesis; P:mammary gland specification; P:olfactory bulb mitral cell layer development; P:iris morphogenesis; P:cornea development in camera-type eye; P:positive regulation of glucagon secretion; P:cellular response to glucose stimulus; P:cellular response to prostaglandin E stimulus; P:learned vocalization behavior or vocal learning; P:positive regulation of glutamatergic neuron differentiation; P:insulin metabolic process; P:negative regulation of distal tip cell migration; P:positive regulation of core promoter binding; P:sensory neuron migration; P:cellular response to leukemia inhibitory factor; P:negative regulation of neural precursor cell proliferation; P:positive regulation of myoblast proliferation; P:positive regulation of neuron migration; F:RNA polymerase II cis-regulatory region sequence-specific DNA binding; F:RNA polymerase II core promoter sequence-specific DNA binding; F:RNA polymerase II transcription coregulator binding; F:DNA-binding transcription repressor activity, RNA polymerase II-specific; F:DNA-binding transcription activator activity, RNA polymerase II-specific; F:minor groove of adenine-thymine-rich DNA binding; F:chromatin binding; F:RNA binding; F:protein kinase binding; F:ubiquitin protein ligase binding; F:histone acetyltransferase binding; F:co-SMAD binding; F:R-SMAD binding; F:HMG box domain binding; C:fibrillar center; C:nucleoplasm; C:transcription regulator complex; C:cytosol			Coil (COILS); IPR001523 (PRINTS); IPR001523 (PFAM); IPR022106 (PFAM); G3DSA:1.10.10.60 (GENE3D); IPR036388 (G3DSA:1.10.10.GENE3D); IPR001356 (PFAM); IPR036388 (G3DSA:1.10.10.GENE3D); mobidb-lite (MOBIDB_LITE); mobidb-lite (MOBIDB_LITE); mobidb-lite (MOBIDB_LITE); mobidb-lite (MOBIDB_LITE); mobidb-lite (MOBIDB_LITE); mobidb-lite (MOBIDB_LITE); IPR043565 (PANTHER); PTHR45636:SF17 (PANTHER); IPR043182 (PROSITE_PATTERNS); IPR017970 (PROSITE_PATTERNS); IPR001356 (PROSITE_PROFILES); IPR001523 (PROSITE_PROFILES); IPR001356 (CDD); IPR001523 (CDD); IPR009057 (SUPERFAMILY); IPR009057 (SUPERFAMILY)	P:GO:0006355; F:GO:0000981; F:GO:0003677	P:regulation of transcription, DNA-templated; F:DNA-binding transcription factor activity, RNA polymerase II-specific; F:DNA binding
Cluster-16551.0	ENSNMLT00000016778.1	Cluster-16551.0_TRINITY_DN3473_c1_g1_i7_1_1-1712	CLUA1_HUMANClusterin-associated protein 1 OS=Homo sapiens OX=9606 GN=CLUAP1 PE=1 SV=4	1711	6	1.59e-92	88.01	23	P:GO:0001822; P:GO:0001843; P:GO:0001947; P:GO:0006935; P:GO:0007224; P:GO:0007635; P:GO:0010446; P:GO:0021508; P:GO:0035082; P:GO:0035735; P:GO:0045494; P:GO:0060972; F:GO:0005515; C:GO:0005654; C:GO:0005813; C:GO:0005930; C:GO:0030424; C:GO:0030425; C:GO:0030991; C:GO:0030992; C:GO:0043025; C:GO:0097542; C:GO:0097546	P:kidney development; P:neural tube closure; P:heart looping; P:chemotaxis; P:smoothened signaling pathway; P:chemosensory behavior; P:response to alkaline pH; P:floor plate formation; P:axoneme assembly; P:intraciliary transport involved in cilium assembly; P:photoreceptor cell maintenance; P:left/right pattern formation; F:protein binding; C:nucleoplasm; C:centrosome; C:axoneme; C:axon; C:dendrite; C:intraciliary transport particle A; C:intraciliary transport particle B; C:neuronal cell body; C:ciliary tip; C:ciliary base			IPR019366 (PFAM); IPR019366 (PANTHER)	no GO terms	no GO terms
Cluster-16552.0	ENSNMLT00000044274.1	Cluster-16552.0_CL360Contig1_1_1-3520	ACSL1_CAVPOLong-chain-fatty-acid--CoA ligase 1 OS=Cavia porcellus OX=10141 GN=ACSL1 PE=2 SV=1	3519	20	0	69.39	50	P:GO:0000038; P:GO:0001666; P:GO:0007405; P:GO:0007584; P:GO:0008654; P:GO:0009629; P:GO:0009651; P:GO:0009744; P:GO:0009749; P:GO:0010025; P:GO:0010143; P:GO:0010193; P:GO:0010311; P:GO:0010747; P:GO:0010867; P:GO:0010976; P:GO:0032869; P:GO:0033211; P:GO:0034201; P:GO:0035338; P:GO:0036109; P:GO:0042178; P:GO:0042493; P:GO:0043651; P:GO:0048545; P:GO:0050766; P:GO:0050832; P:GO:0070723; P:GO:0071902; P:GO:0120162; P:GO:2001236; F:GO:0003987; F:GO:0005524; F:GO:0019899; F:GO:0031957; F:GO:0042803; F:GO:0047676; F:GO:0050197; F:GO:0090434; F:GO:0102391; C:GO:0005634; C:GO:0005741; C:GO:0005769; C:GO:0005778; C:GO:0005789; C:GO:0005794; C:GO:0005886; C:GO:0009506; C:GO:0010009; C:GO:0016021	P:very long-chain fatty acid metabolic process; P:response to hypoxia; P:neuroblast proliferation; P:response to nutrient; P:phospholipid biosynthetic process; P:response to gravity; P:response to salt stress; P:response to sucrose; P:response to glucose; P:wax biosynthetic process; P:cutin biosynthetic process; P:response to ozone; P:lateral root formation; P:positive regulation of long-chain fatty acid import across plasma membrane; P:positive regulation of triglyceride biosynthetic process; P:positive regulation of neuron projection development; P:cellular response to insulin stimulus; P:adiponectin-activated signaling pathway; P:response to oleic acid; P:long-chain fatty-acyl-CoA biosynthetic process; P:alpha-linolenic acid metabolic process; P:xenobiotic catabolic process; P:response to drug; P:linoleic acid metabolic process; P:response to steroid hormone; P:positive regulation of phagocytosis; P:defense response to fungus; P:response to cholesterol; P:positive regulation of protein serine/threonine kinase activity; P:positive regulation of cold-induced thermogenesis; P:regulation of extrinsic apoptotic signaling pathway; F:acetate-CoA ligase activity; F:ATP binding; F:enzyme binding; F:very long-chain fatty acid-CoA ligase activity; F:protein homodimerization activity; F:arachidonate-CoA ligase activity; F:phytanate-CoA ligase activity; F:oleoyl-CoA ligase activity; F:decanoate-CoA ligase activity; C:nucleus; C:mitochondrial outer membrane; C:early endosome; C:peroxisomal membrane; C:endoplasmic reticulum membrane; C:Golgi apparatus; C:plasma membrane; C:plasmodesma; C:cytoplasmic side of endosome membrane; C:integral component of membrane	EC:6.2.1.24; EC:3.6.1.15; EC:3.6.1; EC:3.6; EC:6.2; EC:3; EC:6.2.1.3; EC:6; EC:6.2.1.1; EC:6.2.1; EC:6.2.1.2; EC:6.2.1.15	Phytanate--CoA ligase; Nucleoside-triphosphate phosphatase; Acting on acid anhydrides; Acting on acid anhydrides; Forming carbon-sulfur bonds; Hydrolases; Long-chain-fatty-acid--CoA ligase; Ligases; Acetate--CoA ligase; Forming carbon-sulfur bonds; Medium-chain acyl-CoA ligase; Arachidonate--CoA ligase	IPR042099 (G3DSA:3.40.50.GENE3D); IPR042099 (G3DSA:3.40.50.GENE3D); IPR000873 (PFAM); PTHR43272 (PANTHER); PTHR43272:SF28 (PANTHER); IPR020845 (PROSITE_PATTERNS); cd05927 (CDD); SSF56801 (SUPERFAMILY)	no GO terms	no GO terms
Cluster-16553.0	NA	Cluster-16553.0_TRINITY_DN6141_c0_g1_i4_1_1-3843	NA	3842	NA	NA	NA	NA					mobidb-lite (MOBIDB_LITE); mobidb-lite (MOBIDB_LITE); mobidb-lite (MOBIDB_LITE); mobidb-lite (MOBIDB_LITE); mobidb-lite (MOBIDB_LITE); mobidb-lite (MOBIDB_LITE)	no GO terms	no GO terms
Cluster-16554.0	ENSNMLT00000022046.1	Cluster-16554.0_TRINITY_DN24805_c0_g1_i2_1_1-3885	DYRK4_HUMANDual specificity tyrosine-phosphorylation-regulated kinase 4 OS=Homo sapiens OX=9606 GN=DYRK4 PE=1 SV=2	3884	20	0	70.64	59	P:GO:0007017; P:GO:0007224; P:GO:0007520; P:GO:0007608; P:GO:0009416; P:GO:0009792; P:GO:0018105; P:GO:0018107; P:GO:0018108; P:GO:0030177; P:GO:0030218; P:GO:0032436; P:GO:0032956; P:GO:0035063; P:GO:0035617; P:GO:0042048; P:GO:0042771; P:GO:0043066; P:GO:0043518; P:GO:0045167; P:GO:0045725; P:GO:0045893; P:GO:0046777; P:GO:0051519; P:GO:0060612; P:GO:0061246; P:GO:0070885; P:GO:0072453; P:GO:1902751; P:GO:1903067; P:GO:1903077; P:GO:1903138; P:GO:1903432; P:GO:1903617; P:GO:1903864; P:GO:2000769; F:GO:0000287; F:GO:0003713; F:GO:0004674; F:GO:0004712; F:GO:0004713; F:GO:0005515; F:GO:0005524; F:GO:0030145; F:GO:1901981; C:GO:0000151; C:GO:0000242; C:GO:0000793; C:GO:0005739; C:GO:0005829; C:GO:0010494; C:GO:0016607; C:GO:0030427; C:GO:0031234; C:GO:0043186; C:GO:0051285; C:GO:0072686; C:GO:0120105; C:GO:1990904	P:microtubule-based process; P:smoothened signaling pathway; P:myoblast fusion; P:sensory perception of smell; P:response to light stimulus; P:embryo development ending in birth or egg hatching; P:peptidyl-serine phosphorylation; P:peptidyl-threonine phosphorylation; P:peptidyl-tyrosine phosphorylation; P:positive regulation of Wnt signaling pathway; P:erythrocyte differentiation; P:positive regulation of proteasomal ubiquitin-dependent protein catabolic process; P:regulation of actin cytoskeleton organization; P:nuclear speck organization; P:stress granule disassembly; P:olfactory behavior; P:intrinsic apoptotic signaling pathway in response to DNA damage by p53 class mediator; P:negative regulation of apoptotic process; P:negative regulation of DNA damage response, signal transduction by p53 class mediator; P:asymmetric protein localization involved in cell fate determination; P:positive regulation of glycogen biosynthetic process; P:positive regulation of transcription, DNA-templated; P:protein autophosphorylation; P:activation of bipolar cell growth; P:adipose tissue development; P:establishment or maintenance of bipolar cell polarity regulating cell shape; P:negative regulation of calcineurin-NFAT signaling cascade; P:signal transduction involved in G2 cell size control checkpoint; P:positive regulation of cell cycle G2/M phase transition; P:negative regulation of protein localization to cell tip; P:negative regulation of protein localization to plasma membrane; P:negative regulation of cell wall integrity MAPK cascade; P:regulation of TORC1 signaling; P:positive regulation of mitotic cytokinesis, site selection; P:P granule disassembly; P:regulation of establishment or maintenance of cell polarity regulating cell shape; F:magnesium ion binding; F:transcription coactivator activity; F:protein serine/threonine kinase activity; F:protein serine/threonine/tyrosine kinase activity; F:protein tyrosine kinase activity; F:protein binding; F:ATP binding; F:manganese ion binding; F:phosphatidylinositol phosphate binding; C:ubiquitin ligase complex; C:pericentriolar material; C:condensed chromosome; C:mitochondrion; C:cytosol; C:cytoplasmic stress granule; C:nuclear speck; C:site of polarized growth; C:extrinsic component of cytoplasmic side of plasma membrane; C:P granule; C:cell cortex of cell tip; C:mitotic spindle; C:mitotic actomyosin contractile ring, intermediate layer; C:ribonucleoprotein complex	EC:2.7.1; EC:2.7.10; EC:2.7.11; EC:2.7.12.1; EC:2.7; EC:2	Transferring phosphorus-containing groups; Transferring phosphorus-containing groups; Transferring phosphorus-containing groups; Dual-specificity kinase; Transferring phosphorus-containing groups; Transferases	G3DSA:1.10.510.10 (GENE3D); IPR042521 (G3DSA:1.10.8.GENE3D); IPR000719 (PFAM); G3DSA:3.30.200.20 (GENE3D); mobidb-lite (MOBIDB_LITE); mobidb-lite (MOBIDB_LITE); mobidb-lite (MOBIDB_LITE); PTHR24058:SF22 (PANTHER); PTHR24058 (PANTHER); IPR008271 (PROSITE_PATTERNS); IPR017441 (PROSITE_PATTERNS); IPR000719 (PROSITE_PROFILES); cd14225 (CDD); IPR011009 (SUPERFAMILY)	P:GO:0006468; F:GO:0004672; F:GO:0005524	P:protein phosphorylation; F:protein kinase activity; F:ATP binding
Cluster-16555.0	ENSNMLT00000024798.1	Cluster-16555.0_CL3690Contig2_1_1-2237	MCMD2_RATMinichromosome maintenance domain-containing protein 2 OS=Rattus norvegicus OX=10116 GN=Mcmdc2 PE=2 SV=1	2236	3	7.93e-104	64.7	10	P:GO:0007130; P:GO:0007283; P:GO:0032508; P:GO:0033260; P:GO:0042140; P:GO:0048477; P:GO:1990918; F:GO:0003677; F:GO:0005515; F:GO:0005524	P:synaptonemal complex assembly; P:spermatogenesis; P:DNA duplex unwinding; P:nuclear DNA replication; P:late meiotic recombination nodule assembly; P:oogenesis; P:double-strand break repair involved in meiotic recombination; F:DNA binding; F:protein binding; F:ATP binding			G3DSA:3.40.50.300 (GENE3D); PTHR11630:SF75 (PANTHER); IPR031327 (PANTHER)	P:GO:0032508; F:GO:0003677; F:GO:0005524	P:DNA duplex unwinding; F:DNA binding; F:ATP binding
Cluster-16557.0	ENSNMLT00000043744.1	Cluster-16557.0_TRINITY_DN5479_c1_g1_i4_1_1-2305	CP19A_ANGJAAromatase OS=Anguilla japonica OX=7937 GN=cyp19a1 PE=2 SV=1	2304	20	0	76.21	40	P:GO:0002677; P:GO:0006710; P:GO:0007420; P:GO:0007613; P:GO:0008207; P:GO:0008284; P:GO:0008585; P:GO:0009410; P:GO:0009888; P:GO:0010760; P:GO:0016125; P:GO:0019099; P:GO:0019100; P:GO:0030540; P:GO:0030879; P:GO:0035176; P:GO:0045779; P:GO:0050803; P:GO:0060065; P:GO:0060736; P:GO:0061370; P:GO:0061477; P:GO:0071392; P:GO:0097720; P:GO:1904076; P:GO:2000027; P:GO:2000844; P:GO:2000866; F:GO:0005506; F:GO:0008395; F:GO:0009055; F:GO:0019825; F:GO:0020037; F:GO:0070330; C:GO:0005789; C:GO:0005829; C:GO:0008021; C:GO:0043025; C:GO:0043195; C:GO:0043197	P:negative regulation of chronic inflammatory response; P:androgen catabolic process; P:brain development; P:memory; P:C21-steroid hormone metabolic process; P:positive regulation of cell population proliferation; P:female gonad development; P:response to xenobiotic stimulus; P:tissue development; P:negative regulation of macrophage chemotaxis; P:sterol metabolic process; P:female germ-line sex determination; P:male germ-line sex determination; P:female genitalia development; P:mammary gland development; P:social behavior; P:negative regulation of bone resorption; P:regulation of synapse structure or activity; P:uterus development; P:prostate gland growth; P:testosterone biosynthetic process; P:response to aromatase inhibitor; P:cellular response to estradiol stimulus; P:calcineurin-mediated signaling; P:regulation of estrogen biosynthetic process; P:regulation of animal organ morphogenesis; P:negative regulation of testosterone secretion; P:positive regulation of estradiol secretion; F:iron ion binding; F:steroid hydroxylase activity; F:electron transfer activity; F:oxygen binding; F:heme binding; F:aromatase activity; C:endoplasmic reticulum membrane; C:cytosol; C:synaptic vesicle; C:neuronal cell body; C:terminal bouton; C:dendritic spine	EC:1.14.14.1; EC:1; EC:1.14.14; EC:1.14	Unspecific monooxygenase; Oxidoreductases; Acting on paired donors, with incorporation or reduction of molecular oxygen. The oxygen incorporated need not be derived from O(2); Acting on paired donors, with incorporation or reduction of molecular oxygen. The oxygen incorporated need not be derived from O(2)	Coil (COILS); IPR002401 (PRINTS); IPR001128 (PRINTS); IPR036396 (G3DSA:1.10.630.GENE3D); IPR001128 (PFAM); PTHR24291:SF43 (PANTHER); PTHR24291 (PANTHER); IPR017972 (PROSITE_PATTERNS); IPR036396 (SUPERFAMILY)	F:GO:0005506; F:GO:0016705; F:GO:0020037	F:iron ion binding; F:oxidoreductase activity, acting on paired donors, with incorporation or reduction of molecular oxygen; F:heme binding
Cluster-16558.0	NA	Cluster-16558.0_TRINITY_DN197891_c0_g1_i1_1_1-1958	NA	1957	NA	NA	NA	NA					no IPS match	no IPS match	no IPS match
Cluster-16559.0	ENSNMLT00000023500.1	Cluster-16559.0_CL16183Contig1_1_1-973	SL7A1_RATHigh affinity cationic amino acid transporter 1 OS=Rattus norvegicus OX=10116 GN=Slc7a1 PE=2 SV=1	972	20	2.02e-41	78.4	32	P:GO:0001654; P:GO:0002537; P:GO:0006809; P:GO:0010923; P:GO:0015819; P:GO:0032006; P:GO:0042102; P:GO:0043030; P:GO:0050727; P:GO:0080144; P:GO:0097638; P:GO:0097639; P:GO:0097640; P:GO:0150104; P:GO:1903810; F:GO:0005289; F:GO:0005290; F:GO:0005292; F:GO:0005515; F:GO:0097626; F:GO:0097627; C:GO:0005654; C:GO:0005764; C:GO:0005794; C:GO:0005829; C:GO:0005887; C:GO:0009705; C:GO:0016323; C:GO:0016324; C:GO:0030054; C:GO:0031410; C:GO:0032991	P:eye development; P:nitric oxide production involved in inflammatory response; P:nitric oxide biosynthetic process; P:negative regulation of phosphatase activity; P:lysine transport; P:regulation of TOR signaling; P:positive regulation of T cell proliferation; P:regulation of macrophage activation; P:regulation of inflammatory response; P:amino acid homeostasis; P:L-arginine import across plasma membrane; P:L-lysine import across plasma membrane; P:L-ornithine import across plasma membrane; P:transport across blood-brain barrier; P:L-histidine import across plasma membrane; F:high-affinity arginine transmembrane transporter activity; F:L-histidine transmembrane transporter activity; F:high-affinity lysine transmembrane transporter activity; F:protein binding; F:low-affinity L-arginine transmembrane transporter activity; F:high-affinity L-ornithine transmembrane transporter activity; C:nucleoplasm; C:lysosome; C:Golgi apparatus; C:cytosol; C:integral component of plasma membrane; C:plant-type vacuole membrane; C:basolateral plasma membrane; C:apical plasma membrane; C:cell junction; C:cytoplasmic vesicle; C:protein-containing complex	EC:7	Translocases	G3DSA:1.20.1740.10 (GENE3D); IPR002293 (PFAM); PTHR43243 (PANTHER); PTHR43243:SF19 (PANTHER)	P:GO:0055085; F:GO:0022857; C:GO:0016020	P:transmembrane transport; F:transmembrane transporter activity; C:membrane
Cluster-1656.0	NA	Cluster-1656.0_TRINITY_DN147869_c0_g1_i1_1_1-420	NA	419	NA	NA	NA	NA					no IPS match	no IPS match	no IPS match
Cluster-16560.0	NA	Cluster-16560.0_TRINITY_DN16550_c1_g1_i2_1_1-1270	NA	1269	NA	NA	NA	NA					no IPS match	no IPS match	no IPS match
Cluster-16561.0	ENSNMLT00000046133.1	Cluster-16561.0_TRINITY_DN335_c0_g1_i8_1_1-4946	TM87B_MOUSETransmembrane protein 87B OS=Mus musculus OX=10090 GN=Tmem87b PE=2 SV=1	4945	6	1.61e-103	59.72	3	P:GO:0042147; C:GO:0016021; C:GO:0032580	P:retrograde transport, endosome to Golgi; C:integral component of membrane; C:Golgi cisterna membrane			IPR009637 (PFAM); PTHR21229:SF16 (PANTHER); IPR009637 (PANTHER)	C:GO:0016021	C:integral component of membrane
Cluster-16562.0	ENSNMLT00000008838.1	Cluster-16562.0_SCL4567Contig1_1_1-2716	CDC16_MOUSECell division cycle protein 16 homolog OS=Mus musculus OX=10090 GN=Cdc16 PE=1 SV=1	2715	11	0	54.72	14	P:GO:0031145; P:GO:0032501; P:GO:0045842; P:GO:0048856; P:GO:0051301; P:GO:0070979; P:GO:0090329; F:GO:0004842; F:GO:0005515; C:GO:0005654; C:GO:0005680; C:GO:0005813; C:GO:0005829; C:GO:0005876	P:anaphase-promoting complex-dependent catabolic process; P:multicellular organismal process; P:positive regulation of mitotic metaphase/anaphase transition; P:anatomical structure development; P:cell division; P:protein K11-linked ubiquitination; P:regulation of DNA-dependent DNA replication; F:ubiquitin-protein transferase activity; F:protein binding; C:nucleoplasm; C:anaphase-promoting complex; C:centrosome; C:cytosol; C:spindle microtubule	EC:2	Transferases	PF12895 (PFAM); IPR011990 (G3DSA:1.25.40.GENE3D); PTHR12558:SF9 (PANTHER); PTHR12558 (PANTHER); IPR013026 (PROSITE_PROFILES); IPR011990 (SUPERFAMILY); IPR011990 (SUPERFAMILY)	F:GO:0005515	F:protein binding
Cluster-16563.0	ENSNMLT00000011917.1	Cluster-16563.0_TRINITY_DN41363_c0_g1_i9_1_1-1335	TRM7_HUMANPutative tRNA (cytidine(32)/guanosine(34)-2'-O)-methyltransferase OS=Homo sapiens OX=9606 GN=FTSJ1 PE=1 SV=2	1334	20	8.6e-149	63.48	10	P:GO:0002129; P:GO:0002131; P:GO:0002181; P:GO:0006364; F:GO:0005515; F:GO:0008649; F:GO:0009020; F:GO:0052666; C:GO:0005829; C:GO:0031981	P:wobble position guanine ribose methylation; P:wobble position cytosine ribose methylation; P:cytoplasmic translation; P:rRNA processing; F:protein binding; F:rRNA methyltransferase activity; F:tRNA (guanosine-2'-O-)-methyltransferase activity; F:tRNA (cytosine-2'-O-)-methyltransferase activity; C:cytosol; C:nuclear lumen	EC:2.1; EC:2; EC:2.1.1.34; EC:2.1.1	Transferring one-carbon groups; Transferases; tRNA (guanosine(18)-2'-O)-methyltransferase; Transferring one-carbon groups	IPR002877 (PFAM); G3DSA:3.40.50.150 (GENE3D); mobidb-lite (MOBIDB_LITE); PTHR10920 (PANTHER); IPR028590 (PTHR10920:PANTHER); IPR029063 (SUPERFAMILY)	P:GO:0008033; P:GO:0032259; F:GO:0008168; F:GO:0008175	P:tRNA processing; P:methylation; F:methyltransferase activity; F:tRNA methyltransferase activity
Cluster-16564.0	ENSNMLT00000023415.1	Cluster-16564.0_TRINITY_DN5357_c0_g1_i1_1_1-1247	ADHH_GADMOAlcohol dehydrogenase class-3 chain H OS=Gadus morhua OX=8049 PE=1 SV=1	1246	20	0	87.57	32	P:GO:0001523; P:GO:0003016; P:GO:0006068; P:GO:0006069; P:GO:0007568; P:GO:0008219; P:GO:0008542; P:GO:0010286; P:GO:0010430; P:GO:0022900; P:GO:0032496; P:GO:0045777; P:GO:0046294; P:GO:0048316; P:GO:0051409; P:GO:0051775; P:GO:0080164; P:GO:2000169; F:GO:0004024; F:GO:0004552; F:GO:0005504; F:GO:0008270; F:GO:0009055; F:GO:0018467; F:GO:0042802; F:GO:0080007; F:GO:0106321; F:GO:0106322; C:GO:0005634; C:GO:0005739; C:GO:0005777; C:GO:0005829	P:retinoid metabolic process; P:respiratory system process; P:ethanol catabolic process; P:ethanol oxidation; P:aging; P:cell death; P:visual learning; P:heat acclimation; P:fatty acid omega-oxidation; P:electron transport chain; P:response to lipopolysaccharide; P:positive regulation of blood pressure; P:formaldehyde catabolic process; P:seed development; P:response to nitrosative stress; P:response to redox state; P:regulation of nitric oxide metabolic process; P:regulation of peptidyl-cysteine S-nitrosylation; F:alcohol dehydrogenase activity, zinc-dependent; F:octanol dehydrogenase activity; F:fatty acid binding; F:zinc ion binding; F:electron transfer activity; F:formaldehyde dehydrogenase activity; F:identical protein binding; F:S-nitrosoglutathione reductase activity; F:S-(hydroxymethyl)glutathione dehydrogenase NADP activity; F:S-(hydroxymethyl)glutathione dehydrogenase NAD activity; C:nucleus; C:mitochondrion; C:peroxisome; C:cytosol	EC:1.1.1; EC:1.1.1.1; EC:1.2.1; EC:1.2; EC:1.1; EC:1.2.1.46; EC:1.6; EC:1; EC:1.6.6; EC:1.2.1.5; EC:1.1.1.284; EC:1.1.1.73; EC:1.2.1.3; EC:1.1.1.71	Acting on the CH-OH group of donors; Alcohol dehydrogenase; Acting on the aldehyde or oxo group of donors; Acting on the aldehyde or oxo group of donors; Acting on the CH-OH group of donors; Formaldehyde dehydrogenase; Acting on NADH or NADPH; Oxidoreductases; Acting on NADH or NADPH; Aldehyde dehydrogenase (NAD(P)(+)); S-(hydroxymethyl)glutathione dehydrogenase; Octanol dehydrogenase; Aldehyde dehydrogenase (NAD(+)); Alcohol dehydrogenase (NAD(P)(+))	G3DSA:3.90.180.10 (GENE3D); IPR013149 (PFAM); IPR013154 (PFAM); G3DSA:3.40.50.720 (GENE3D); IPR014183 (TIGRFAM); PTHR43880:SF21 (PANTHER); PTHR43880 (PANTHER); IPR002328 (PROSITE_PATTERNS); IPR014183 (CDD); IPR011032 (SUPERFAMILY); IPR011032 (SUPERFAMILY); IPR036291 (SUPERFAMILY)	P:GO:0006069; F:GO:0008270; F:GO:0016491; F:GO:0051903	P:ethanol oxidation; F:zinc ion binding; F:oxidoreductase activity; F:S-(hydroxymethyl)glutathione dehydrogenase activity
Cluster-16565.0	ENSNMLT00000044895.1	Cluster-16565.0_TRINITY_DN3405_c0_g1_i20_1_1-5930	PGGHG_DANREProtein-glucosylgalactosylhydroxylysine glucosidase OS=Danio rerio OX=7955 GN=pgghg PE=2 SV=1	5929	20	0	58.11	22	P:GO:0000070; P:GO:0005975; P:GO:0010032; P:GO:0016572; P:GO:0051257; P:GO:0051310; P:GO:0071902; P:GO:1902412; F:GO:0016758; F:GO:0019901; F:GO:0043539; F:GO:0047402; C:GO:0000776; C:GO:0000800; C:GO:0000801; C:GO:0005721; C:GO:0005829; C:GO:0010369; C:GO:0016604; C:GO:0030496; C:GO:0032133; C:GO:1990385	P:mitotic sister chromatid segregation; P:carbohydrate metabolic process; P:meiotic chromosome condensation; P:histone phosphorylation; P:meiotic spindle midzone assembly; P:metaphase plate congression; P:positive regulation of protein serine/threonine kinase activity; P:regulation of mitotic cytokinesis; F:transferase activity, transferring hexosyl groups; F:protein kinase binding; F:protein serine/threonine kinase activator activity; F:protein-glucosylgalactosylhydroxylysine glucosidase activity; C:kinetochore; C:lateral element; C:central element; C:pericentric heterochromatin; C:cytosol; C:chromocenter; C:nuclear body; C:midbody; C:chromosome passenger complex; C:meiotic spindle midzone	EC:3.2; EC:2.4; EC:2; EC:3; EC:2.4.1; EC:3.2.1; EC:3.2.1.107	Glycosylases; Glycosyltransferases; Transferases; Hydrolases; Glycosyltransferases; Glycosylases; Protein-glucosylgalactosylhydroxylysine glucosidase	Coil (COILS); Coil (COILS); IPR022006 (PFAM); IPR005635 (PFAM); mobidb-lite (MOBIDB_LITE); mobidb-lite (MOBIDB_LITE); mobidb-lite (MOBIDB_LITE); mobidb-lite (MOBIDB_LITE); mobidb-lite (MOBIDB_LITE); mobidb-lite (MOBIDB_LITE); mobidb-lite (MOBIDB_LITE); mobidb-lite (MOBIDB_LITE); mobidb-lite (MOBIDB_LITE); mobidb-lite (MOBIDB_LITE); mobidb-lite (MOBIDB_LITE); IPR039130 (PANTHER)	P:GO:0000070; P:GO:1902412	P:mitotic sister chromatid segregation; P:regulation of mitotic cytokinesis
Cluster-16566.1	ENSNMLT00000047699.1	Cluster-16566.1_SCL8051Contig1_1_1-5145	MCU_DANRECalcium uniporter protein, mitochondrial OS=Danio rerio OX=7955 GN=mcu PE=1 SV=1	5144	13	9.1e-169	66.93	22	P:GO:0008016; P:GO:0019722; P:GO:0032024; P:GO:0036444; P:GO:0042593; P:GO:0043009; P:GO:0051260; P:GO:0051561; P:GO:0060027; P:GO:0061041; P:GO:0090023; P:GO:0090141; P:GO:0090527; P:GO:1903426; F:GO:0005262; F:GO:0015292; F:GO:0019855; F:GO:0042802; F:GO:0043621; C:GO:0005654; C:GO:0031305; C:GO:1990246	P:regulation of heart contraction; P:calcium-mediated signaling; P:positive regulation of insulin secretion; P:calcium import into the mitochondrion; P:glucose homeostasis; P:chordate embryonic development; P:protein homooligomerization; P:positive regulation of mitochondrial calcium ion concentration; P:convergent extension involved in gastrulation; P:regulation of wound healing; P:positive regulation of neutrophil chemotaxis; P:positive regulation of mitochondrial fission; P:actin filament reorganization; P:regulation of reactive oxygen species biosynthetic process; F:calcium channel activity; F:uniporter activity; F:calcium channel inhibitor activity; F:identical protein binding; F:protein self-association; C:nucleoplasm; C:integral component of mitochondrial inner membrane; C:uniplex complex	EC:7	Translocases	Coil (COILS); IPR006769 (PFAM); PTHR13462:SF16 (PANTHER); IPR039055 (PANTHER)	P:GO:0051560	P:mitochondrial calcium ion homeostasis
Cluster-16567.0	ENSNMLT00000009193.1	Cluster-16567.0_TRINITY_DN12265_c1_g1_i3_1_1-3631	ZN888_HUMANZinc finger protein 888 OS=Homo sapiens OX=9606 GN=ZNF888 PE=3 SV=2	3630	20	5.34e-21	37.65	3	P:GO:0006355; P:GO:0048522; F:GO:0005488	P:regulation of transcription, DNA-templated; P:positive regulation of cellular process; F:binding			G3DSA:3.30.160.60 (GENE3D); G3DSA:3.30.160.60 (GENE3D); G3DSA:3.30.160.60 (GENE3D); G3DSA:3.30.160.60 (GENE3D); mobidb-lite (MOBIDB_LITE); mobidb-lite (MOBIDB_LITE); PTHR24408 (PANTHER); PTHR24408:SF34 (PANTHER); IPR013087 (PROSITE_PATTERNS); IPR013087 (PROSITE_PATTERNS); IPR013087 (PROSITE_PATTERNS); IPR013087 (PROSITE_PATTERNS); IPR013087 (PROSITE_PATTERNS); IPR013087 (PROSITE_PATTERNS); IPR013087 (PROSITE_PATTERNS); IPR013087 (PROSITE_PATTERNS); IPR013087 (PROSITE_PROFILES); IPR013087 (PROSITE_PROFILES); IPR013087 (PROSITE_PROFILES); IPR013087 (PROSITE_PROFILES); IPR013087 (PROSITE_PROFILES); IPR013087 (PROSITE_PROFILES); IPR013087 (PROSITE_PROFILES); IPR013087 (PROSITE_PROFILES); IPR013087 (PROSITE_PROFILES); IPR036236 (SUPERFAMILY); IPR036236 (SUPERFAMILY); IPR036236 (SUPERFAMILY); IPR036236 (SUPERFAMILY)	no GO terms	no GO terms
Cluster-16568.0	ENSNMLT00000015428.1	Cluster-16568.0_CL12865Contig1_1_1-1572	NA	1571	NA	NA	NA	NA					no IPS match	no IPS match	no IPS match
Cluster-16569.0	ENSNMLT00000018412.1	Cluster-16569.0_TRINITY_DN138150_c0_g1_i1_1_1-2057	PRAX_MOUSEPeriaxin OS=Mus musculus OX=10090 GN=Prx PE=1 SV=1	2056	6	2.35e-34	63.79	12	P:GO:0019226; P:GO:0019233; P:GO:0021675; P:GO:0032287; P:GO:0032290; P:GO:0043484; F:GO:0005515; C:GO:0005634; C:GO:0005829; C:GO:0005886; C:GO:0030054; C:GO:0043209	P:transmission of nerve impulse; P:sensory perception of pain; P:nerve development; P:peripheral nervous system myelin maintenance; P:peripheral nervous system myelin formation; P:regulation of RNA splicing; F:protein binding; C:nucleus; C:cytosol; C:plasma membrane; C:cell junction; C:myelin sheath			IPR036034 (G3DSA:2.30.42.GENE3D); mobidb-lite (MOBIDB_LITE); mobidb-lite (MOBIDB_LITE); PTHR23348 (PANTHER); PTHR23348 (PANTHER); PTHR23348:SF42 (PANTHER); PTHR23348:SF42 (PANTHER); IPR001478 (PROSITE_PROFILES); cd00992 (CDD); IPR036034 (SUPERFAMILY)	F:GO:0005515	F:protein binding
Cluster-1657.0	NA	Cluster-1657.0_TRINITY_DN166810_c0_g1_i1_1_1-379	NA	378	NA	NA	NA	NA					no IPS match	no IPS match	no IPS match
Cluster-16570.0	ENSNMLT00000011020.1	Cluster-16570.0_TRINITY_DN89730_c0_g1_i2_1_1-806	NA	805	NA	NA	NA	NA					no IPS match	no IPS match	no IPS match
Cluster-16570.1	ENSNMLT00000004456.1	Cluster-16570.1_TRINITY_DN89730_c0_g1_i3_1_1-531	NA	530	NA	NA	NA	NA					no IPS match	no IPS match	no IPS match
Cluster-16571.0	ENSNMLT00000014951.1	Cluster-16571.0_TRINITY_DN2399_c0_g1_i2_1_1-3642	MCLN1_MOUSEMucolipin-1 OS=Mus musculus OX=10090 GN=Mcoln1 PE=1 SV=1	3641	8	0	71.17	33	P:GO:0006955; P:GO:0007626; P:GO:0033572; P:GO:0042491; P:GO:0050794; P:GO:0051289; P:GO:0051649; P:GO:0070588; P:GO:0071277; P:GO:0071467; P:GO:0071639; P:GO:0071642; P:GO:0071651; P:GO:0090382; P:GO:0097352; P:GO:1905517; P:GO:1990266; P:GO:2000343; F:GO:0005381; F:GO:0042802; F:GO:0072345; F:GO:0080025; F:GO:0097682; C:GO:0005654; C:GO:0005770; C:GO:0005794; C:GO:0005887; C:GO:0010008; C:GO:0030659; C:GO:0042995; C:GO:0043235; C:GO:0055037; C:GO:1905103	P:immune response; P:locomotory behavior; P:transferrin transport; P:inner ear auditory receptor cell differentiation; P:regulation of cellular process; P:protein homotetramerization; P:establishment of localization in cell; P:calcium ion transmembrane transport; P:cellular response to calcium ion; P:cellular response to pH; P:positive regulation of monocyte chemotactic protein-1 production; P:positive regulation of macrophage inflammatory protein 1 alpha production; P:positive regulation of chemokine (C-C motif) ligand 5 production; P:phagosome maturation; P:autophagosome maturation; P:macrophage migration; P:neutrophil migration; P:positive regulation of chemokine (C-X-C motif) ligand 2 production; F:iron ion transmembrane transporter activity; F:identical protein binding; F:NAADP-sensitive calcium-release channel activity; F:phosphatidylinositol-3,5-bisphosphate binding; F:intracellular phosphatidylinositol-3,5-bisphosphate-sensitive cation channel activity; C:nucleoplasm; C:late endosome; C:Golgi apparatus; C:integral component of plasma membrane; C:endosome membrane; C:cytoplasmic vesicle membrane; C:cell projection; C:receptor complex; C:recycling endosome; C:integral component of lysosomal membrane	EC:7	Translocases	mobidb-lite (MOBIDB_LITE); IPR039031 (PANTHER); PTHR12127:SF20 (PANTHER)	F:GO:0005261	F:cation channel activity
Cluster-16572.0	ENSNMLT00000048846.1	Cluster-16572.0_TRINITY_DN78625_c0_g1_i1_1_1-1724	KCNS3_MOUSEPotassium voltage-gated channel subfamily S member 3 OS=Mus musculus OX=10090 GN=Kcns3 PE=2 SV=1	1723	20	1.08e-151	66.25	10	P:GO:0050796; P:GO:0051260; P:GO:1902259; F:GO:0005251; F:GO:0005515; F:GO:0015459; C:GO:0005794; C:GO:0005829; C:GO:0008076; C:GO:0048471	P:regulation of insulin secretion; P:protein homooligomerization; P:regulation of delayed rectifier potassium channel activity; F:delayed rectifier potassium channel activity; F:protein binding; F:potassium channel regulator activity; C:Golgi apparatus; C:cytosol; C:voltage-gated potassium channel complex; C:perinuclear region of cytoplasm	EC:7	Translocases	IPR003971 (PRINTS); IPR003968 (PRINTS); PR00169 (PRINTS); G3DSA:1.10.287.70 (GENE3D); IPR005821 (PFAM); IPR027359 (G3DSA:1.20.120.GENE3D); IPR003131 (PFAM); G3DSA:3.30.710.10 (GENE3D); PTHR11537:SF39 (PANTHER); IPR028325 (PANTHER); SSF81324 (SUPERFAMILY); IPR011333 (SUPERFAMILY)	P:GO:0006811; P:GO:0006813; P:GO:0051260; P:GO:0055085; F:GO:0005216; F:GO:0005249; C:GO:0008076; C:GO:0016020	P:ion transport; P:potassium ion transport; P:protein homooligomerization; P:transmembrane transport; F:ion channel activity; F:voltage-gated potassium channel activity; C:voltage-gated potassium channel complex; C:membrane
Cluster-16573.0	ENSNMLT00000013840.1	Cluster-16573.0_SCL28Contig1_1_1-3004	RFA1_DANREReplication protein A 70 kDa DNA-binding subunit OS=Danio rerio OX=7955 GN=rpa1 PE=1 SV=1	3003	20	0	66.48	49	P:GO:0000082; P:GO:0000722; P:GO:0000724; P:GO:0001701; P:GO:0006265; P:GO:0006268; P:GO:0006283; P:GO:0006284; P:GO:0006293; P:GO:0006294; P:GO:0006295; P:GO:0006296; P:GO:0006297; P:GO:0006298; P:GO:0007141; P:GO:0007507; P:GO:0008284; P:GO:0009555; P:GO:0010224; P:GO:0016567; P:GO:0030097; P:GO:0030491; P:GO:0032201; P:GO:0032212; P:GO:0036297; P:GO:0042276; P:GO:0042769; P:GO:0043934; P:GO:0045184; P:GO:0048873; P:GO:0051026; P:GO:0070987; P:GO:0106112; P:GO:1900034; P:GO:1901796; P:GO:1902969; F:GO:0003682; F:GO:0003684; F:GO:0003690; F:GO:0005515; F:GO:0046872; F:GO:0098505; C:GO:0000800; C:GO:0001673; C:GO:0005662; C:GO:0005829; C:GO:0016605; C:GO:0035861; C:GO:0140445	P:G1/S transition of mitotic cell cycle; P:telomere maintenance via recombination; P:double-strand break repair via homologous recombination; P:in utero embryonic development; P:DNA topological change; P:DNA unwinding involved in DNA replication; P:transcription-coupled nucleotide-excision repair; P:base-excision repair; P:nucleotide-excision repair, preincision complex stabilization; P:nucleotide-excision repair, preincision complex assembly; P:nucleotide-excision repair, DNA incision, 3'-to lesion; P:nucleotide-excision repair, DNA incision, 5'-to lesion; P:nucleotide-excision repair, DNA gap filling; P:mismatch repair; P:male meiosis I; P:heart development; P:positive regulation of cell population proliferation; P:pollen development; P:response to UV-B; P:protein ubiquitination; P:hemopoiesis; P:heteroduplex formation; P:telomere maintenance via semi-conservative replication; P:positive regulation of telomere maintenance via telomerase; P:interstrand cross-link repair; P:error-prone translesion synthesis; P:DNA damage response, detection of DNA damage; P:sporulation; P:establishment of protein localization; P:homeostasis of number of cells within a tissue; P:chiasma assembly; P:error-free translesion synthesis; P:negative regulation of mitotic cohesin ssDNA (lagging strand) loading; P:regulation of cellular response to heat; P:regulation of signal transduction by p53 class mediator; P:mitotic DNA replication; F:chromatin binding; F:damaged DNA binding; F:double-stranded DNA binding; F:protein binding; F:metal ion binding; F:G-rich strand telomeric DNA binding; C:lateral element; C:male germ cell nucleus; C:DNA replication factor A complex; C:cytosol; C:PML body; C:site of double-strand break; C:chromosome, telomeric repeat region			G3DSA:2.40.50.140 (GENE3D); G3DSA:2.40.50.140 (GENE3D); IPR013955 (PFAM); IPR004591 (TIGRFAM); G3DSA:2.40.50.140 (GENE3D); IPR004365 (PFAM); IPR031657 (PFAM); G3DSA:2.40.50.140 (GENE3D); IPR007199 (PFAM); mobidb-lite (MOBIDB_LITE); mobidb-lite (MOBIDB_LITE); PTHR23273:SF80 (PANTHER); PTHR23273 (PANTHER); IPR007199 (CDD); cd04474 (CDD); IPR013955 (CDD); cd04475 (CDD); IPR012340 (SUPERFAMILY); IPR012340 (SUPERFAMILY); IPR012340 (SUPERFAMILY); IPR012340 (SUPERFAMILY)	P:GO:0006260; P:GO:0006281; P:GO:0006310; F:GO:0003676; F:GO:0003677; C:GO:0005634	P:DNA replication; P:DNA repair; P:DNA recombination; F:nucleic acid binding; F:DNA binding; C:nucleus
Cluster-16574.0	NA	Cluster-16574.0_TRINITY_DN189372_c0_g1_i1_1_1-1839	NA	1838	NA	NA	NA	NA					mobidb-lite (MOBIDB_LITE)	no GO terms	no GO terms
Cluster-16575.0	ENSNMLT00000034646.1	Cluster-16575.0_TRINITY_DN814_c0_g2_i13_1_1-7678	NBR1_RATNext to BRCA1 gene 1 protein OS=Rattus norvegicus OX=10116 GN=Nbr1 PE=1 SV=1	7677	4	6.5e-31	54.41	5	P:GO:0050789; F:GO:0005515; C:GO:0005654; C:GO:0005739; C:GO:0031410	P:regulation of biological process; F:protein binding; C:nucleoplasm; C:mitochondrion; C:cytoplasmic vesicle			Coil (COILS); Coil (COILS); G3DSA:3.10.20.90 (GENE3D); IPR000270 (PFAM); mobidb-lite (MOBIDB_LITE); mobidb-lite (MOBIDB_LITE); mobidb-lite (MOBIDB_LITE); mobidb-lite (MOBIDB_LITE); PTHR20930 (PANTHER); PTHR20930:SF4 (PANTHER); IPR000270 (PROSITE_PROFILES); SSF54277 (SUPERFAMILY); SSF57850 (SUPERFAMILY)	F:GO:0005515	F:protein binding
Cluster-16576.0	ENSNMLT00000048434.1	Cluster-16576.0_TRINITY_DN32406_c0_g1_i1_1_1-3202	S15A4_XENLASolute carrier family 15 member 4 OS=Xenopus laevis OX=8355 GN=slc15a4 PE=2 SV=1	3201	20	0	57.71	29	P:GO:0014070; P:GO:0015031; P:GO:0015835; P:GO:0033023; P:GO:0034157; P:GO:0034161; P:GO:0034165; P:GO:0043200; P:GO:0043312; P:GO:0045089; P:GO:0048302; P:GO:0070430; P:GO:0070434; P:GO:0089708; P:GO:0140206; P:GO:1902600; F:GO:0005290; F:GO:0005427; F:GO:0005515; F:GO:0015333; F:GO:0015647; F:GO:0071916; C:GO:0000325; C:GO:0005886; C:GO:0031303; C:GO:0031901; C:GO:0035579; C:GO:0036020; C:GO:1905103	P:response to organic cyclic compound; P:protein transport; P:peptidoglycan transport; P:mast cell homeostasis; P:positive regulation of toll-like receptor 7 signaling pathway; P:positive regulation of toll-like receptor 8 signaling pathway; P:positive regulation of toll-like receptor 9 signaling pathway; P:response to amino acid; P:neutrophil degranulation; P:positive regulation of innate immune response; P:regulation of isotype switching to IgG isotypes; P:positive regulation of nucleotide-binding oligomerization domain containing 1 signaling pathway; P:positive regulation of nucleotide-binding oligomerization domain containing 2 signaling pathway; P:L-histidine transmembrane export from vacuole; P:dipeptide import across plasma membrane; P:proton transmembrane transport; F:L-histidine transmembrane transporter activity; F:proton-dependent oligopeptide secondary active transmembrane transporter activity; F:protein binding; F:peptide:proton symporter activity; F:peptidoglycan transmembrane transporter activity; F:dipeptide transmembrane transporter activity; C:plant-type vacuole; C:plasma membrane; C:integral component of endosome membrane; C:early endosome membrane; C:specific granule membrane; C:endolysosome membrane; C:integral component of lysosomal membrane	EC:7	Translocases	G3DSA:1.20.1250.20 (GENE3D); IPR000109 (PFAM); mobidb-lite (MOBIDB_LITE); mobidb-lite (MOBIDB_LITE); PTHR11654:SF80 (PANTHER); IPR000109 (PANTHER); IPR018456 (PROSITE_PATTERNS); cd17348 (CDD); IPR036259 (SUPERFAMILY)	P:GO:0006857; P:GO:0055085; F:GO:0022857; C:GO:0016020	P:oligopeptide transport; P:transmembrane transport; F:transmembrane transporter activity; C:membrane
Cluster-16577.0	ENSNMLT00000001947.1	Cluster-16577.0_TRINITY_DN13358_c0_g1_i5_1_1-1947	IF1AX_PONABEukaryotic translation initiation factor 1A, X-chromosomal OS=Pongo abelii OX=9601 GN=EIF1AX PE=2 SV=3	1946	13	4.45e-42	70.25	12	P:GO:0001677; P:GO:0001731; P:GO:0001732; P:GO:0002188; F:GO:0003743; F:GO:0019901; F:GO:0031369; F:GO:0033592; F:GO:0043023; F:GO:0043024; C:GO:0016282; C:GO:0033290	P:formation of translation initiation ternary complex; P:formation of translation preinitiation complex; P:formation of cytoplasmic translation initiation complex; P:translation reinitiation; F:translation initiation factor activity; F:protein kinase binding; F:translation initiation factor binding; F:RNA strand annealing activity; F:ribosomal large subunit binding; F:ribosomal small subunit binding; C:eukaryotic 43S preinitiation complex; C:eukaryotic 48S preinitiation complex			no IPS match	no IPS match	no IPS match
Cluster-16578.0	ENSNMLT00000030303.1	Cluster-16578.0_TRINITY_DN115785_c0_g2_i2_1_1-2284	B3GNL_MOUSEUDP-GlcNAc:betaGal beta-1,3-N-acetylglucosaminyltransferase-like protein 1 OS=Mus musculus OX=10090 GN=B3gntl1 PE=2 SV=1	2283	20	1.07e-156	56.26	4	P:GO:0009059; P:GO:0016036; F:GO:0015020; C:GO:0016020	P:macromolecule biosynthetic process; P:cellular response to phosphate starvation; F:glucuronosyltransferase activity; C:membrane	EC:2.4; EC:2; EC:2.4.1.17; EC:2.4.1	Glycosyltransferases; Transferases; Glucuronosyltransferase; Glycosyltransferases	IPR001173 (PFAM); IPR029044 (G3DSA:3.90.550.GENE3D); mobidb-lite (MOBIDB_LITE); mobidb-lite (MOBIDB_LITE); PTHR22916:SF68 (PANTHER); PTHR22916 (PANTHER); cd06913 (CDD); IPR029044 (SUPERFAMILY)	no GO terms	no GO terms
Cluster-16579.0	ENSNMLT00000046456.1	Cluster-16579.0_CL4382Contig1_1_1-7504	PREX1_HUMANPhosphatidylinositol 3,4,5-trisphosphate-dependent Rac exchanger 1 protein OS=Homo sapiens OX=9606 GN=PREX1 PE=1 SV=3	7503	20	0	56.48	34	P:GO:0006796; P:GO:0006801; P:GO:0006970; P:GO:0007186; P:GO:0008344; P:GO:0014065; P:GO:0030217; P:GO:0030335; P:GO:0030593; P:GO:0030833; P:GO:0042119; P:GO:0043065; P:GO:0043547; P:GO:0048813; P:GO:0050773; P:GO:0051056; P:GO:0051641; P:GO:0120031; P:GO:1900026; F:GO:0003779; F:GO:0005085; F:GO:0005096; F:GO:0005543; F:GO:0017111; F:GO:0019899; C:GO:0005634; C:GO:0005829; C:GO:0005886; C:GO:0030426; C:GO:0031252; C:GO:0031982; C:GO:0043198; C:GO:0048471; C:GO:0099572	P:phosphate-containing compound metabolic process; P:superoxide metabolic process; P:response to osmotic stress; P:G protein-coupled receptor signaling pathway; P:adult locomotory behavior; P:phosphatidylinositol 3-kinase signaling; P:T cell differentiation; P:positive regulation of cell migration; P:neutrophil chemotaxis; P:regulation of actin filament polymerization; P:neutrophil activation; P:positive regulation of apoptotic process; P:positive regulation of GTPase activity; P:dendrite morphogenesis; P:regulation of dendrite development; P:regulation of small GTPase mediated signal transduction; P:cellular localization; P:plasma membrane bounded cell projection assembly; P:positive regulation of substrate adhesion-dependent cell spreading; F:actin binding; F:guanyl-nucleotide exchange factor activity; F:GTPase activator activity; F:phospholipid binding; F:nucleoside-triphosphatase activity; F:enzyme binding; C:nucleus; C:cytosol; C:plasma membrane; C:growth cone; C:cell leading edge; C:vesicle; C:dendritic shaft; C:perinuclear region of cytoplasm; C:postsynaptic specialization	EC:3.6.1; EC:3.6; EC:3; EC:3.6.1.15	Acting on acid anhydrides; Acting on acid anhydrides; Hydrolases; Nucleoside-triphosphate phosphatase	Coil (COILS); IPR035899 (G3DSA:1.20.900.GENE3D); IPR011993 (G3DSA:2.30.29.GENE3D); IPR000219 (PFAM); IPR036388 (G3DSA:1.10.10.GENE3D); IPR000591 (PFAM); IPR036034 (G3DSA:2.30.42.GENE3D); IPR036388 (G3DSA:1.10.10.GENE3D); IPR036034 (G3DSA:2.30.42.GENE3D); mobidb-lite (MOBIDB_LITE); mobidb-lite (MOBIDB_LITE); PTHR22829:SF6 (PANTHER); PTHR22829 (PANTHER); IPR001331 (PROSITE_PATTERNS); IPR001478 (PROSITE_PROFILES); IPR001478 (PROSITE_PROFILES); IPR000591 (PROSITE_PROFILES); IPR000219 (PROSITE_PROFILES); IPR001849 (PROSITE_PROFILES); IPR000591 (PROSITE_PROFILES); cd01224 (CDD); cd00992 (CDD); cd04440 (CDD); IPR000219 (CDD); IPR036034 (SUPERFAMILY); IPR035899 (SUPERFAMILY); SSF50729 (SUPERFAMILY); IPR036034 (SUPERFAMILY); IPR036390 (SUPERFAMILY); IPR036390 (SUPERFAMILY)	P:GO:0035556; F:GO:0005085; F:GO:0005515	P:intracellular signal transduction; F:guanyl-nucleotide exchange factor activity; F:protein binding
Cluster-16579.1	NA	Cluster-16579.1_TRINITY_DN164998_c0_g1_i1_1_1-1688	NA	1687	NA	NA	NA	NA					mobidb-lite (MOBIDB_LITE); mobidb-lite (MOBIDB_LITE)	no GO terms	no GO terms
Cluster-1658.0	NA	Cluster-1658.0_TRINITY_DN155794_c0_g1_i1_1_1-697	NA	696	NA	NA	NA	NA					no IPS match	no IPS match	no IPS match
Cluster-16580.0	ENSNMLT00000047226.1	Cluster-16580.0_TRINITY_DN607_c4_g1_i5_1_1-4994	PRS6A_RAT26S proteasome regulatory subunit 6A OS=Rattus norvegicus OX=10116 GN=Psmc3 PE=1 SV=1	4993	20	0	89.99	59	P:GO:0000165; P:GO:0000209; P:GO:0001824; P:GO:0002223; P:GO:0002479; P:GO:0006383; P:GO:0006402; P:GO:0006521; P:GO:0007283; P:GO:0007369; P:GO:0009553; P:GO:0009555; P:GO:0010972; P:GO:0016579; P:GO:0031145; P:GO:0031146; P:GO:0033209; P:GO:0038061; P:GO:0038095; P:GO:0043312; P:GO:0043687; P:GO:0043921; P:GO:0045842; P:GO:0045899; P:GO:0050852; P:GO:0055085; P:GO:0060071; P:GO:0061418; P:GO:0070498; P:GO:0070682; P:GO:0090090; P:GO:0090263; P:GO:1902036; F:GO:0000978; F:GO:0000979; F:GO:0000995; F:GO:0001093; F:GO:0001103; F:GO:0003700; F:GO:0005524; F:GO:0016251; F:GO:0017162; F:GO:0019899; F:GO:0036402; F:GO:0042802; C:GO:0000120; C:GO:0000932; C:GO:0001939; C:GO:0001940; C:GO:0005576; C:GO:0005669; C:GO:0005672; C:GO:0005829; C:GO:0005886; C:GO:0008540; C:GO:0034774; C:GO:0048471; C:GO:0097550; C:GO:1904813	P:MAPK cascade; P:protein polyubiquitination; P:blastocyst development; P:stimulatory C-type lectin receptor signaling pathway; P:antigen processing and presentation of exogenous peptide antigen via MHC class I, TAP-dependent; P:transcription by RNA polymerase III; P:mRNA catabolic process; P:regulation of cellular amino acid metabolic process; P:spermatogenesis; P:gastrulation; P:embryo sac development; P:pollen development; P:negative regulation of G2/M transition of mitotic cell cycle; P:protein deubiquitination; P:anaphase-promoting complex-dependent catabolic process; P:SCF-dependent proteasomal ubiquitin-dependent protein catabolic process; P:tumor necrosis factor-mediated signaling pathway; P:NIK/NF-kappaB signaling; P:Fc-epsilon receptor signaling pathway; P:neutrophil degranulation; P:post-translational protein modification; P:modulation by host of viral transcription; P:positive regulation of mitotic metaphase/anaphase transition; P:positive regulation of RNA polymerase II transcription preinitiation complex assembly; P:T cell receptor signaling pathway; P:transmembrane transport; P:Wnt signaling pathway, planar cell polarity pathway; P:regulation of transcription from RNA polymerase II promoter in response to hypoxia; P:interleukin-1-mediated signaling pathway; P:proteasome regulatory particle assembly; P:negative regulation of canonical Wnt signaling pathway; P:positive regulation of canonical Wnt signaling pathway; P:regulation of hematopoietic stem cell differentiation; F:RNA polymerase II cis-regulatory region sequence-specific DNA binding; F:RNA polymerase II core promoter sequence-specific DNA binding; F:RNA polymerase III general transcription initiation factor activity; F:TFIIB-class transcription factor binding; F:RNA polymerase II repressing transcription factor binding; F:DNA-binding transcription factor activity; F:ATP binding; F:RNA polymerase II general transcription initiation factor activity; F:aryl hydrocarbon receptor binding; F:enzyme binding; F:proteasome-activating ATPase activity; F:identical protein binding; C:RNA polymerase I transcription regulator complex; C:P-body; C:female pronucleus; C:male pronucleus; C:extracellular region; C:transcription factor TFIID complex; C:transcription factor TFIIA complex; C:cytosol; C:plasma membrane; C:proteasome regulatory particle, base subcomplex; C:secretory granule lumen; C:perinuclear region of cytoplasm; C:transcription preinitiation complex; C:ficolin-1-rich granule lumen	EC:3.6.1; EC:3.6; EC:3; EC:3.6.1.15	Acting on acid anhydrides; Acting on acid anhydrides; Hydrolases; Nucleoside-triphosphate phosphatase	G3DSA:1.10.8.60 (GENE3D); G3DSA:3.40.50.300 (GENE3D); G3DSA:2.40.50.140 (GENE3D); IPR003959 (PFAM); IPR032501 (PFAM); IPR041569 (PFAM); IPR005937 (TIGRFAM); IPR035254 (PTHR23073:PANTHER); PTHR23073 (PANTHER); IPR003960 (PROSITE_PATTERNS); cd00009 (CDD); IPR027417 (SUPERFAMILY)	P:GO:0030163; F:GO:0005524; F:GO:0016887; F:GO:0036402; C:GO:0005737	P:protein catabolic process; F:ATP binding; F:ATPase activity; F:proteasome-activating ATPase activity; C:cytoplasm
Cluster-16581.0	NA	Cluster-16581.0_TRINITY_DN277754_c0_g1_i1_1_1-1036	NA	1035	NA	NA	NA	NA					no IPS match	no IPS match	no IPS match
Cluster-16582.0	NA	Cluster-16582.0_TRINITY_DN175446_c0_g1_i1_1_1-2309	NA	2308	NA	NA	NA	NA					no IPS match	no IPS match	no IPS match
Cluster-16583.0	ENSNMLT00000026499.1	Cluster-16583.0_SCL4790Contig1_1_1-4978	TOB1A_XENLADNA topoisomerase 2-binding protein 1-A OS=Xenopus laevis OX=8355 GN=topbp1-A PE=1 SV=2	4977	16	0	52.29	40	P:GO:0000076; P:GO:0006267; P:GO:0006271; P:GO:0006281; P:GO:0006310; P:GO:0010212; P:GO:0010468; P:GO:0030174; P:GO:0032501; P:GO:0033138; P:GO:0035563; P:GO:0044087; P:GO:0044774; P:GO:0044818; P:GO:0045860; P:GO:0048856; P:GO:0051054; P:GO:0051094; P:GO:0071165; P:GO:0071168; P:GO:0090068; P:GO:1901796; P:GO:2001022; P:GO:2001252; F:GO:0003682; F:GO:0008022; F:GO:0019900; F:GO:0030695; F:GO:0042802; C:GO:0000785; C:GO:0000794; C:GO:0001673; C:GO:0005656; C:GO:0005737; C:GO:0005815; C:GO:0005819; C:GO:0005886; C:GO:0015629; C:GO:0016605; C:GO:0030054	P:DNA replication checkpoint; P:pre-replicative complex assembly involved in nuclear cell cycle DNA replication; P:DNA strand elongation involved in DNA replication; P:DNA repair; P:DNA recombination; P:response to ionizing radiation; P:regulation of gene expression; P:regulation of DNA-dependent DNA replication initiation; P:multicellular organismal process; P:positive regulation of peptidyl-serine phosphorylation; P:positive regulation of chromatin binding; P:regulation of cellular component biogenesis; P:mitotic DNA integrity checkpoint; P:mitotic G2/M transition checkpoint; P:positive regulation of protein kinase activity; P:anatomical structure development; P:positive regulation of DNA metabolic process; P:positive regulation of developmental process; P:GINS complex assembly; P:protein localization to chromatin; P:positive regulation of cell cycle process; P:regulation of signal transduction by p53 class mediator; P:positive regulation of response to DNA damage stimulus; P:positive regulation of chromosome organization; F:chromatin binding; F:protein C-terminus binding; F:kinase binding; F:GTPase regulator activity; F:identical protein binding; C:chromatin; C:condensed nuclear chromosome; C:male germ cell nucleus; C:nuclear pre-replicative complex; C:cytoplasm; C:microtubule organizing center; C:spindle; C:plasma membrane; C:actin cytoskeleton; C:PML body; C:cell junction			IPR036420 (G3DSA:3.40.50.GENE3D); IPR036420 (G3DSA:3.40.50.GENE3D); IPR036420 (G3DSA:3.40.50.GENE3D); IPR036420 (G3DSA:3.40.50.GENE3D); IPR036420 (G3DSA:3.40.50.GENE3D); IPR036420 (G3DSA:3.40.50.GENE3D); IPR001357 (PFAM); IPR036420 (G3DSA:3.40.50.GENE3D); IPR001357 (PFAM); IPR036420 (G3DSA:3.40.50.GENE3D); mobidb-lite (MOBIDB_LITE); mobidb-lite (MOBIDB_LITE); mobidb-lite (MOBIDB_LITE); mobidb-lite (MOBIDB_LITE); mobidb-lite (MOBIDB_LITE); mobidb-lite (MOBIDB_LITE); mobidb-lite (MOBIDB_LITE); mobidb-lite (MOBIDB_LITE); mobidb-lite (MOBIDB_LITE); mobidb-lite (MOBIDB_LITE); mobidb-lite (MOBIDB_LITE); mobidb-lite (MOBIDB_LITE); mobidb-lite (MOBIDB_LITE); mobidb-lite (MOBIDB_LITE); PTHR13561 (PANTHER); IPR001357 (PROSITE_PROFILES); IPR001357 (PROSITE_PROFILES); IPR001357 (PROSITE_PROFILES); IPR001357 (PROSITE_PROFILES); IPR001357 (PROSITE_PROFILES); IPR001357 (PROSITE_PROFILES); IPR001357 (PROSITE_PROFILES); IPR001357 (PROSITE_PROFILES); cd17738 (CDD); cd17727 (CDD); cd18434 (CDD); cd17728 (CDD); cd17718 (CDD); cd17731 (CDD); cd17749 (CDD); cd17737 (CDD); IPR036420 (SUPERFAMILY); IPR036420 (SUPERFAMILY); IPR036420 (SUPERFAMILY); IPR036420 (SUPERFAMILY); IPR036420 (SUPERFAMILY); IPR036420 (SUPERFAMILY)	no GO terms	no GO terms
Cluster-16584.0	ENSNMLT00000006204.1	Cluster-16584.0_TRINITY_DN54378_c0_g1_i1_1_1-1763	DNSL3_HUMANDeoxyribonuclease gamma OS=Homo sapiens OX=9606 GN=DNASE1L3 PE=1 SV=1	1762	20	5.33e-82	67.51	15	P:GO:0001942; P:GO:0002673; P:GO:0003335; P:GO:0006309; P:GO:0010623; P:GO:0043312; P:GO:0070948; F:GO:0003677; F:GO:0004530; F:GO:0005509; F:GO:0005515; C:GO:0005576; C:GO:0005634; C:GO:0005783; C:GO:0035580	P:hair follicle development; P:regulation of acute inflammatory response; P:corneocyte development; P:apoptotic DNA fragmentation; P:programmed cell death involved in cell development; P:neutrophil degranulation; P:regulation of neutrophil mediated cytotoxicity; F:DNA binding; F:deoxyribonuclease I activity; F:calcium ion binding; F:protein binding; C:extracellular region; C:nucleus; C:endoplasmic reticulum; C:specific granule lumen	EC:3.1.30; EC:3.1.21; EC:3.1.21.1; EC:3.1; EC:3	Acting on ester bonds; Acting on ester bonds; Deoxyribonuclease I; Acting on ester bonds; Hydrolases	Coil (COILS); IPR016202 (PRINTS); IPR036691 (G3DSA:3.60.10.GENE3D); IPR005135 (PFAM); IPR016202 (PIRSF); PTHR11371 (PANTHER); PTHR11371:SF26 (PANTHER); cd10282 (CDD); IPR036691 (SUPERFAMILY)	P:GO:0006308; F:GO:0004536	P:DNA catabolic process; F:deoxyribonuclease activity
Cluster-16585.0	NA	Cluster-16585.0_TRINITY_DN72673_c0_g1_i1_1_1-2043	NA	2042	NA	NA	NA	NA					no IPS match	no IPS match	no IPS match
Cluster-16586.0	ENSNMLT00000042573.1	Cluster-16586.0_CL11354Contig1_1_1-1226	SYT9_HUMANSynaptotagmin-9 OS=Homo sapiens OX=9606 GN=SYT9 PE=1 SV=1	1225	1	5.36e-06	61.36	3	P:GO:0017158; P:GO:0050796; C:GO:0016021	P:regulation of calcium ion-dependent exocytosis; P:regulation of insulin secretion; C:integral component of membrane			IPR028691 (PTHR10024:PANTHER); PTHR10024 (PANTHER)	P:GO:0017158; P:GO:0050796; C:GO:0016021	P:regulation of calcium ion-dependent exocytosis; P:regulation of insulin secretion; C:integral component of membrane
Cluster-16586.1	ENSNMLT00000013043.1	Cluster-16586.1_TRINITY_DN2325_c2_g2_i2_1_1-2514	SYT6_HUMANSynaptotagmin-6 OS=Homo sapiens OX=9606 GN=SYT6 PE=1 SV=3	2513	20	0	74.02	36	P:GO:0005513; P:GO:0007608; P:GO:0014059; P:GO:0045955; P:GO:0048488; P:GO:0048609; P:GO:0050796; P:GO:0060478; P:GO:0071277; P:GO:0099502; P:GO:0099525; P:GO:1903235; P:GO:1903861; F:GO:0001786; F:GO:0005509; F:GO:0005544; F:GO:0005546; F:GO:0019905; F:GO:0030276; F:GO:0042803; F:GO:0043533; F:GO:0046982; F:GO:0048306; C:GO:0005768; C:GO:0005829; C:GO:0019898; C:GO:0030285; C:GO:0030424; C:GO:0030665; C:GO:0030667; C:GO:0031045; C:GO:0031594; C:GO:0097038; C:GO:0098686; C:GO:0098978; C:GO:0099699	P:detection of calcium ion; P:sensory perception of smell; P:regulation of dopamine secretion; P:negative regulation of calcium ion-dependent exocytosis; P:synaptic vesicle endocytosis; P:multicellular organismal reproductive process; P:regulation of insulin secretion; P:acrosomal vesicle exocytosis; P:cellular response to calcium ion; P:calcium-dependent activation of synaptic vesicle fusion; P:presynaptic dense core vesicle exocytosis; P:positive regulation of calcium ion-dependent exocytosis of neurotransmitter; P:positive regulation of dendrite extension; F:phosphatidylserine binding; F:calcium ion binding; F:calcium-dependent phospholipid binding; F:phosphatidylinositol-4,5-bisphosphate binding; F:syntaxin binding; F:clathrin binding; F:protein homodimerization activity; F:inositol 1,3,4,5 tetrakisphosphate binding; F:protein heterodimerization activity; F:calcium-dependent protein binding; C:endosome; C:cytosol; C:extrinsic component of membrane; C:integral component of synaptic vesicle membrane; C:axon; C:clathrin-coated vesicle membrane; C:secretory granule membrane; C:dense core granule; C:neuromuscular junction; C:perinuclear endoplasmic reticulum; C:hippocampal mossy fiber to CA3 synapse; C:glutamatergic synapse; C:integral component of synaptic membrane			IPR001565 (PRINTS); IPR000008 (PRINTS); IPR000008 (PFAM); IPR035892 (G3DSA:2.60.40.GENE3D); IPR035892 (G3DSA:2.60.40.GENE3D); mobidb-lite (MOBIDB_LITE); mobidb-lite (MOBIDB_LITE); mobidb-lite (MOBIDB_LITE); IPR028701 (PTHR10024:PANTHER); PTHR10024 (PANTHER); IPR000008 (PROSITE_PROFILES); IPR000008 (PROSITE_PROFILES); cd08403 (CDD); cd08385 (CDD); SSF49562 (SUPERFAMILY); SSF49562 (SUPERFAMILY)	P:GO:0007340; C:GO:0016020; C:GO:0016021	P:acrosome reaction; C:membrane; C:integral component of membrane
Cluster-16587.0	ENSNMLT00000046935.1	Cluster-16587.0_TRINITY_DN27038_c0_g1_i10_1_1-2177	SELO1_DANREProtein adenylyltransferase SelO-1, mitochondrial OS=Danio rerio OX=7955 GN=selenoo1 PE=3 SV=2	2176	20	0	63.07	5	P:GO:0018117; F:GO:0000166; F:GO:0046872; F:GO:0070733; C:GO:0005739	P:protein adenylylation; F:nucleotide binding; F:metal ion binding; F:protein adenylyltransferase activity; C:mitochondrion	EC:2.7; EC:2; EC:2.7.7	Transferring phosphorus-containing groups; Transferases; Transferring phosphorus-containing groups	IPR003846 (PFAM); PTHR12153 (PANTHER); PTHR12153:SF15 (PANTHER)	no GO terms	no GO terms
Cluster-16588.0	ENSNMLT00000007494.1	Cluster-16588.0_TRINITY_DN112_c3_g2_i3_1_1-5994	CP070_RATUPF0183 protein C16orf70 homolog OS=Rattus norvegicus OX=10116 PE=2 SV=1	5993	6	0	74.32	6	P:GO:0043001; F:GO:0030165; F:GO:0035254; C:GO:0005802; C:GO:0030425; C:GO:0030672	P:Golgi to plasma membrane protein transport; F:PDZ domain binding; F:glutamate receptor binding; C:trans-Golgi network; C:dendrite; C:synaptic vesicle membrane			IPR005373 (PFAM); IPR005373 (PTHR13465:PANTHER); IPR039156 (PANTHER)	no GO terms	no GO terms
Cluster-16589.0	ENSNMLT00000037494.1	Cluster-16589.0_TRINITY_DN4876_c1_g1_i5_1_1-4750	PTPC1_DANREProtein tyrosine phosphatase domain-containing protein 1 OS=Danio rerio OX=7955 GN=ptpdc1 PE=2 SV=1	4749	17	0	63.23	25	P:GO:0000226; P:GO:0007096; P:GO:0007224; P:GO:0030447; P:GO:0032467; P:GO:0032506; P:GO:0033365; P:GO:0035335; P:GO:0051128; P:GO:0060271; P:GO:0071850; P:GO:0072425; P:GO:1904668; F:GO:0004722; F:GO:0004725; F:GO:0005515; F:GO:0008138; C:GO:0000922; C:GO:0005654; C:GO:0005730; C:GO:0005737; C:GO:0005813; C:GO:0005816; C:GO:0016020; C:GO:0072686	P:microtubule cytoskeleton organization; P:regulation of exit from mitosis; P:smoothened signaling pathway; P:filamentous growth; P:positive regulation of cytokinesis; P:cytokinetic process; P:protein localization to organelle; P:peptidyl-tyrosine dephosphorylation; P:regulation of cellular component organization; P:cilium assembly; P:mitotic cell cycle arrest; P:signal transduction involved in G2 DNA damage checkpoint; P:positive regulation of ubiquitin protein ligase activity; F:protein serine/threonine phosphatase activity; F:protein tyrosine phosphatase activity; F:protein binding; F:protein tyrosine/serine/threonine phosphatase activity; C:spindle pole; C:nucleoplasm; C:nucleolus; C:cytoplasm; C:centrosome; C:spindle pole body; C:membrane; C:mitotic spindle	EC:3.1.3.16; EC:3.1; EC:3.1.3.48; EC:3; EC:3.1.3	Protein-serine/threonine phosphatase; Acting on ester bonds; Protein-tyrosine-phosphatase; Hydrolases; Acting on ester bonds	Coil (COILS); PF00782 (PFAM); IPR029021 (G3DSA:3.90.190.GENE3D); PTHR23339 (PANTHER); PTHR23339:SF94 (PANTHER); PTHR23339:SF94 (PANTHER); PTHR23339 (PANTHER); IPR016130 (PROSITE_PATTERNS); IPR000387 (PROSITE_PROFILES); cd14506 (CDD); IPR029021 (SUPERFAMILY)	P:GO:0016311; F:GO:0004725; F:GO:0016791	P:dephosphorylation; F:protein tyrosine phosphatase activity; F:phosphatase activity
Cluster-1659.0	NA	Cluster-1659.0_TRINITY_DN223014_c0_g1_i1_1_1-492	NA	491	NA	NA	NA	NA					Coil (COILS); mobidb-lite (MOBIDB_LITE); mobidb-lite (MOBIDB_LITE)	no GO terms	no GO terms
Cluster-16590.0	ENSNMLT00000027240.1	Cluster-16590.0_TRINITY_DN77337_c0_g1_i1_1_1-1639	WDR54_MOUSEWD repeat-containing protein 54 OS=Mus musculus OX=10090 GN=Wdr54 PE=1 SV=1	1638	2	3.06e-131	69.07	5	P:GO:0002091; P:GO:0042058; P:GO:0043408; F:GO:0042803; C:GO:0031982	P:negative regulation of receptor internalization; P:regulation of epidermal growth factor receptor signaling pathway; P:regulation of MAPK cascade; F:protein homodimerization activity; C:vesicle			IPR015943 (G3DSA:2.130.10.GENE3D); PTHR13720 (PANTHER); PTHR13720:SF40 (PANTHER); IPR001680 (PROSITE_PROFILES); IPR017986 (PROSITE_PROFILES); IPR036322 (SUPERFAMILY)	F:GO:0005515	F:protein binding
Cluster-16591.0	ENSNMLT00000045621.1	Cluster-16591.0_TRINITY_DN48514_c3_g2_i1_1_1-1224	NA	1223	NA	NA	NA	NA					no IPS match	no IPS match	no IPS match
Cluster-16592.0	ENSNMLT00000003327.1	Cluster-16592.0_TRINITY_DN2450_c0_g1_i3_1_1-4740	EXOC2_HUMANExocyst complex component 2 OS=Homo sapiens OX=9606 GN=EXOC2 PE=1 SV=1	4739	8	0	61.9	23	P:GO:0006893; P:GO:0007154; P:GO:0009653; P:GO:0015031; P:GO:0023052; P:GO:0045921; P:GO:0048477; P:GO:0048731; P:GO:0050896; P:GO:0051649; P:GO:0060429; P:GO:0072659; P:GO:2000535; F:GO:0019901; F:GO:0047485; C:GO:0000145; C:GO:0005829; C:GO:0005886; C:GO:0005911; C:GO:0012505; C:GO:0031410; C:GO:0045202; C:GO:0090543	P:Golgi to plasma membrane transport; P:cell communication; P:anatomical structure morphogenesis; P:protein transport; P:signaling; P:positive regulation of exocytosis; P:oogenesis; P:system development; P:response to stimulus; P:establishment of localization in cell; P:epithelium development; P:protein localization to plasma membrane; P:regulation of entry of bacterium into host cell; F:protein kinase binding; F:protein N-terminus binding; C:exocyst; C:cytosol; C:plasma membrane; C:cell-cell junction; C:endomembrane system; C:cytoplasmic vesicle; C:synapse; C:Flemming body			Coil (COILS); IPR039481 (PFAM); IPR002909 (PFAM); IPR013783 (G3DSA:2.60.40.GENE3D); mobidb-lite (MOBIDB_LITE); IPR029175 (PANTHER); PTHR13043:SF1 (PANTHER); cd00603 (CDD); IPR014756 (SUPERFAMILY)	P:GO:0006893; C:GO:0000145	P:Golgi to plasma membrane transport; C:exocyst
Cluster-16593.0	ENSNMLT00000032372.1	Cluster-16593.0_TRINITY_DN3273_c0_g3_i1_1_1-3476	LORF2_HUMANLINE-1 retrotransposable element ORF2 protein OS=Homo sapiens OX=9606 PE=1 SV=1	3475	10	1.03e-46	47.95	9	P:GO:0006278; P:GO:0032197; F:GO:0003677; F:GO:0004520; F:GO:0005515; F:GO:0016779; C:GO:0005634; C:GO:0005737; C:GO:0043232	P:RNA-dependent DNA biosynthetic process; P:transposition, RNA-mediated; F:DNA binding; F:endodeoxyribonuclease activity; F:protein binding; F:nucleotidyltransferase activity; C:nucleus; C:cytoplasm; C:intracellular non-membrane-bounded organelle	EC:3.1; EC:2.7; EC:2; EC:3; EC:2.7.7	Acting on ester bonds; Transferring phosphorus-containing groups; Transferases; Hydrolases; Transferring phosphorus-containing groups	Coil (COILS); IPR036691 (G3DSA:3.60.10.GENE3D); PTHR25952 (PANTHER); PTHR25952:SF243 (PANTHER); cd09076 (CDD); IPR036691 (SUPERFAMILY)	no GO terms	no GO terms
Cluster-16594.0	ENSNMLT00000012115.1	Cluster-16594.0_SCL3598Contig1_1_1-2455	NEDD1_BOVINProtein NEDD1 OS=Bos taurus OX=9913 GN=NEDD1 PE=2 SV=1	2454	20	2.14e-110	49.7	27	P:GO:0006325; P:GO:0006464; P:GO:0007019; P:GO:0010389; P:GO:0048229; P:GO:0048513; P:GO:0051301; P:GO:0070201; P:GO:0070507; P:GO:0071539; P:GO:0090068; P:GO:0097711; F:GO:0005515; F:GO:0016740; F:GO:0140096; C:GO:0000922; C:GO:0000924; C:GO:0005654; C:GO:0005694; C:GO:0005814; C:GO:0005829; C:GO:0005874; C:GO:0005886; C:GO:0036064; C:GO:0045177; C:GO:0140513; C:GO:1990904	P:chromatin organization; P:cellular protein modification process; P:microtubule depolymerization; P:regulation of G2/M transition of mitotic cell cycle; P:gametophyte development; P:animal organ development; P:cell division; P:regulation of establishment of protein localization; P:regulation of microtubule cytoskeleton organization; P:protein localization to centrosome; P:positive regulation of cell cycle process; P:ciliary basal body-plasma membrane docking; F:protein binding; F:transferase activity; F:catalytic activity, acting on a protein; C:spindle pole; C:gamma-tubulin ring complex, centrosomal; C:nucleoplasm; C:chromosome; C:centriole; C:cytosol; C:microtubule; C:plasma membrane; C:ciliary basal body; C:apical part of cell; C:nuclear protein-containing complex; C:ribonucleoprotein complex	EC:2	Transferases	Coil (COILS); IPR001680 (PFAM); IPR015943 (G3DSA:2.130.10.GENE3D); IPR015943 (G3DSA:2.130.10.GENE3D); mobidb-lite (MOBIDB_LITE); mobidb-lite (MOBIDB_LITE); mobidb-lite (MOBIDB_LITE); mobidb-lite (MOBIDB_LITE); mobidb-lite (MOBIDB_LITE); mobidb-lite (MOBIDB_LITE); mobidb-lite (MOBIDB_LITE); PTHR44414 (PANTHER); IPR019775 (PROSITE_PATTERNS); IPR017986 (PROSITE_PROFILES); IPR001680 (PROSITE_PROFILES); IPR036322 (SUPERFAMILY)	F:GO:0005515	F:protein binding
Cluster-16595.0	ENSNMLT00000016939.1	Cluster-16595.0_TRINITY_DN26506_c0_g1_i2_1_1-1602	MP17L_MOUSEMpv17-like protein OS=Mus musculus OX=10090 GN=Mpv17l PE=1 SV=2	1601	20	1.26e-56	51.42	10	P:GO:0010730; P:GO:0051171; P:GO:0060255; P:GO:0080090; P:GO:1901029; F:GO:0005515; C:GO:0005739; C:GO:0005777; C:GO:0016021; C:GO:0031090	P:negative regulation of hydrogen peroxide biosynthetic process; P:regulation of nitrogen compound metabolic process; P:regulation of macromolecule metabolic process; P:regulation of primary metabolic process; P:negative regulation of mitochondrial outer membrane permeabilization involved in apoptotic signaling pathway; F:protein binding; C:mitochondrion; C:peroxisome; C:integral component of membrane; C:organelle membrane			IPR007248 (PFAM); IPR007248 (PANTHER); PTHR11266:SF39 (PANTHER); PS51257 (PROSITE_PROFILES)	C:GO:0016021	C:integral component of membrane
Cluster-16596.0	ENSNMLT00000011924.1	Cluster-16596.0_TRINITY_DN13427_c1_g1_i3_1_1-562	NA	561	NA	NA	NA	NA					mobidb-lite (MOBIDB_LITE)	no GO terms	no GO terms
Cluster-16597.0	ENSNMLT00000015189.1	Cluster-16597.0_CL10509Contig1_1_1-2322	ATF5_HUMANCyclic AMP-dependent transcription factor ATF-5 OS=Homo sapiens OX=9606 GN=ATF5 PE=1 SV=4	2321	1	3.77e-06	57.53	38	P:GO:0006355; P:GO:0006357; P:GO:0007623; P:GO:0008285; P:GO:0009791; P:GO:0010468; P:GO:0021889; P:GO:0021891; P:GO:0021930; P:GO:0021988; P:GO:0035264; P:GO:0043066; P:GO:0045444; P:GO:0045892; P:GO:0045893; P:GO:0045944; P:GO:0046605; P:GO:1902750; F:GO:0000976; F:GO:0000977; F:GO:0000981; F:GO:0001228; F:GO:0003677; F:GO:0003682; F:GO:0003700; F:GO:0005515; F:GO:0015631; F:GO:0019900; F:GO:0043565; C:GO:0000785; C:GO:0005634; C:GO:0005654; C:GO:0005667; C:GO:0005737; C:GO:0005813; C:GO:0005815; C:GO:0005829; C:GO:0005856	P:regulation of transcription, DNA-templated; P:regulation of transcription by RNA polymerase II; P:circadian rhythm; P:negative regulation of cell population proliferation; P:post-embryonic development; P:regulation of gene expression; P:olfactory bulb interneuron differentiation; P:olfactory bulb interneuron development; P:cerebellar granule cell precursor proliferation; P:olfactory lobe development; P:multicellular organism growth; P:negative regulation of apoptotic process; P:fat cell differentiation; P:negative regulation of transcription, DNA-templated; P:positive regulation of transcription, DNA-templated; P:positive regulation of transcription by RNA polymerase II; P:regulation of centrosome cycle; P:negative regulation of cell cycle G2/M phase transition; F:transcription regulatory region sequence-specific DNA binding; F:RNA polymerase II transcription regulatory region sequence-specific DNA binding; F:DNA-binding transcription factor activity, RNA polymerase II-specific; F:DNA-binding transcription activator activity, RNA polymerase II-specific; F:DNA binding; F:chromatin binding; F:DNA-binding transcription factor activity; F:protein binding; F:tubulin binding; F:kinase binding; F:sequence-specific DNA binding; C:chromatin; C:nucleus; C:nucleoplasm; C:transcription regulator complex; C:cytoplasm; C:centrosome; C:microtubule organizing center; C:cytosol; C:cytoskeleton			mobidb-lite (MOBIDB_LITE); mobidb-lite (MOBIDB_LITE); mobidb-lite (MOBIDB_LITE); mobidb-lite (MOBIDB_LITE); PTHR13044:SF34 (PANTHER); PTHR13044 (PANTHER)	no GO terms	no GO terms
Cluster-16598.0	NA	Cluster-16598.0_TRINITY_DN141432_c0_g1_i1_1_1-620	NA	619	NA	NA	NA	NA					mobidb-lite (MOBIDB_LITE)	no GO terms	no GO terms
Cluster-16599.0	NA	Cluster-16599.0_CL22852Contig1_1_1-2719	NA	2718	NA	NA	NA	NA					no IPS match	no IPS match	no IPS match
Cluster-166.0	ENSNMLT00000010756.1	Cluster-166.0_TRINITY_DN221628_c0_g1_i1_1_1-332	TMC2A_DANRETransmembrane channel-like protein 2-A OS=Danio rerio OX=7955 GN=tmc2a PE=1 SV=2	331	12	2.62e-63	76.33	16	P:GO:0007606; P:GO:0042472; P:GO:0048884; P:GO:0050910; P:GO:0060005; P:GO:0060117; P:GO:1903169; F:GO:0005245; F:GO:0005272; F:GO:0005515; F:GO:0008381; C:GO:0005887; C:GO:0009897; C:GO:0032426; C:GO:0043025; C:GO:0097730	P:sensory perception of chemical stimulus; P:inner ear morphogenesis; P:neuromast development; P:detection of mechanical stimulus involved in sensory perception of sound; P:vestibular reflex; P:auditory receptor cell development; P:regulation of calcium ion transmembrane transport; F:voltage-gated calcium channel activity; F:sodium channel activity; F:protein binding; F:mechanosensitive ion channel activity; C:integral component of plasma membrane; C:external side of plasma membrane; C:stereocilium tip; C:neuronal cell body; C:non-motile cilium	EC:7	Translocases	IPR038900 (PANTHER); PTHR23302:SF17 (PANTHER)	C:GO:0005887	C:integral component of plasma membrane
Cluster-1660.0	ENSNMLT00000028771.1	Cluster-1660.0_TRINITY_DN233508_c0_g1_i1_1_1-389	PDGFC_RATPlatelet-derived growth factor C OS=Rattus norvegicus OX=10116 GN=Pdgfc PE=1 SV=1	388	20	3.57e-38	70.5	54	P:GO:0001502; P:GO:0006508; P:GO:0006629; P:GO:0006898; P:GO:0007171; P:GO:0007417; P:GO:0009235; P:GO:0009617; P:GO:0014068; P:GO:0022617; P:GO:0031954; P:GO:0034380; P:GO:0034384; P:GO:0036120; P:GO:0042953; P:GO:0043406; P:GO:0048008; P:GO:0048146; P:GO:0048565; P:GO:0048568; P:GO:0048632; P:GO:0048661; P:GO:0050730; P:GO:0051781; P:GO:0060348; P:GO:0061036; P:GO:0070301; P:GO:0070374; P:GO:0071230; P:GO:0071560; P:GO:0071673; P:GO:0072126; P:GO:0120162; P:GO:2000439; F:GO:0005161; F:GO:0005518; F:GO:0008083; F:GO:0008237; F:GO:0038023; F:GO:0042803; F:GO:0046872; C:GO:0000139; C:GO:0005615; C:GO:0005634; C:GO:0005788; C:GO:0005829; C:GO:0005903; C:GO:0005905; C:GO:0009986; C:GO:0010008; C:GO:0016324; C:GO:0030139; C:GO:0032991; C:GO:0043202	P:cartilage condensation; P:proteolysis; P:lipid metabolic process; P:receptor-mediated endocytosis; P:activation of transmembrane receptor protein tyrosine kinase activity; P:central nervous system development; P:cobalamin metabolic process; P:response to bacterium; P:positive regulation of phosphatidylinositol 3-kinase signaling; P:extracellular matrix disassembly; P:positive regulation of protein autophosphorylation; P:high-density lipoprotein particle assembly; P:high-density lipoprotein particle clearance; P:cellular response to platelet-derived growth factor stimulus; P:lipoprotein transport; P:positive regulation of MAP kinase activity; P:platelet-derived growth factor receptor signaling pathway; P:positive regulation of fibroblast proliferation; P:digestive tract development; P:embryonic organ development; P:negative regulation of skeletal muscle tissue growth; P:positive regulation of smooth muscle cell proliferation; P:regulation of peptidyl-tyrosine phosphorylation; P:positive regulation of cell division; P:bone development; P:positive regulation of cartilage development; P:cellular response to hydrogen peroxide; P:positive regulation of ERK1 and ERK2 cascade; P:cellular response to amino acid stimulus; P:cellular response to transforming growth factor beta stimulus; P:positive regulation of smooth muscle cell chemotaxis; P:positive regulation of glomerular mesangial cell proliferation; P:positive regulation of cold-induced thermogenesis; P:positive regulation of monocyte extravasation; F:platelet-derived growth factor receptor binding; F:collagen binding; F:growth factor activity; F:metallopeptidase activity; F:signaling receptor activity; F:protein homodimerization activity; F:metal ion binding; C:Golgi membrane; C:extracellular space; C:nucleus; C:endoplasmic reticulum lumen; C:cytosol; C:brush border; C:clathrin-coated pit; C:cell surface; C:endosome membrane; C:apical plasma membrane; C:endocytic vesicle; C:protein-containing complex; C:lysosomal lumen	EC:3.4; EC:3	Acting on peptide bonds (peptidases); Hydrolases	IPR000859 (PFAM); IPR035914 (G3DSA:2.60.120.GENE3D); PTHR11633 (PANTHER); IPR029817 (PTHR11633:PANTHER); IPR000859 (PROSITE_PROFILES); IPR000859 (CDD); IPR035914 (SUPERFAMILY)	P:GO:0008284; P:GO:0048008; P:GO:0048568; F:GO:0005161	P:positive regulation of cell population proliferation; P:platelet-derived growth factor receptor signaling pathway; P:embryonic organ development; F:platelet-derived growth factor receptor binding
Cluster-16600.0	ENSNMLT00000002822.1	Cluster-16600.0_TRINITY_DN6493_c0_g1_i4_1_1-3839	SENP7_RATSentrin-specific protease 7 OS=Rattus norvegicus OX=10116 GN=Senp7 PE=1 SV=1	3838	20	6.12e-95	55.31	29	P:GO:0001934; P:GO:0007507; P:GO:0009651; P:GO:0009950; P:GO:0010228; P:GO:0016926; P:GO:0031397; P:GO:0031398; P:GO:0031648; P:GO:0032091; P:GO:0032875; P:GO:0035562; P:GO:0043518; P:GO:0045444; P:GO:0045944; P:GO:0060707; P:GO:0060711; P:GO:0060712; P:GO:0090169; P:GO:0090234; P:GO:2000045; F:GO:0019904; F:GO:0070139; F:GO:0070140; C:GO:0005643; C:GO:0005829; C:GO:0016605; C:GO:0031410; C:GO:0043232	P:positive regulation of protein phosphorylation; P:heart development; P:response to salt stress; P:dorsal/ventral axis specification; P:vegetative to reproductive phase transition of meristem; P:protein desumoylation; P:negative regulation of protein ubiquitination; P:positive regulation of protein ubiquitination; P:protein destabilization; P:negative regulation of protein binding; P:regulation of DNA endoreduplication; P:negative regulation of chromatin binding; P:negative regulation of DNA damage response, signal transduction by p53 class mediator; P:fat cell differentiation; P:positive regulation of transcription by RNA polymerase II; P:trophoblast giant cell differentiation; P:labyrinthine layer development; P:spongiotrophoblast layer development; P:regulation of spindle assembly; P:regulation of kinetochore assembly; P:regulation of G1/S transition of mitotic cell cycle; F:protein domain specific binding; F:SUMO-specific endopeptidase activity; F:SUMO-specific isopeptidase activity; C:nuclear pore; C:cytosol; C:PML body; C:cytoplasmic vesicle; C:intracellular non-membrane-bounded organelle	EC:3.4.22; EC:3.4.22.1; EC:3.4.99; EC:3.4.22.41; EC:3.4.22.40; EC:3.4.22.34; EC:3.4.22.8; EC:3.4.22.28; EC:3.4.22.16; EC:3.4.22.27; EC:3.4.22.38; EC:3.4.22.15; EC:3.4.22.14; EC:3.4; EC:3	Acting on peptide bonds (peptidases); Cathepsin B; Acting on peptide bonds (peptidases); Cathepsin F; Bleomycin hydrolase; Legumain; Clostripain; Picornain 3C; Cathepsin H; Cathepsin S; Cathepsin K; Cathepsin L; Actinidain; Acting on peptide bonds (peptidases); Hydrolases	IPR003653 (PFAM); G3DSA:1.10.418.20 (GENE3D); G3DSA:3.40.395.10 (GENE3D); mobidb-lite (MOBIDB_LITE); mobidb-lite (MOBIDB_LITE); mobidb-lite (MOBIDB_LITE); mobidb-lite (MOBIDB_LITE); PTHR46896:SF2 (PANTHER); PTHR46896 (PANTHER); IPR003653 (PROSITE_PROFILES); IPR038765 (SUPERFAMILY)	P:GO:0006508; F:GO:0008234	P:proteolysis; F:cysteine-type peptidase activity
Cluster-16601.0	ENSNMLT00000017304.1	Cluster-16601.0_TRINITY_DN8481_c1_g1_i4_1_1-3150	PACE1_MOUSEProtein-associating with the carboxyl-terminal domain of ezrin OS=Mus musculus OX=10090 GN=Scyl3 PE=1 SV=3	3149	11	0	51.46	15	P:GO:0006468; P:GO:0006890; P:GO:0006954; P:GO:0021522; P:GO:0034613; P:GO:0048666; F:GO:0004672; F:GO:0005524; F:GO:0042802; C:GO:0000139; C:GO:0005793; C:GO:0005801; C:GO:0005829; C:GO:0030027; C:GO:0030126	P:protein phosphorylation; P:retrograde vesicle-mediated transport, Golgi to endoplasmic reticulum; P:inflammatory response; P:spinal cord motor neuron differentiation; P:cellular protein localization; P:neuron development; F:protein kinase activity; F:ATP binding; F:identical protein binding; C:Golgi membrane; C:endoplasmic reticulum-Golgi intermediate compartment; C:cis-Golgi network; C:cytosol; C:lamellipodium; C:COPI vesicle coat	EC:2.7; EC:2	Transferring phosphorus-containing groups; Transferases	IPR011989 (G3DSA:1.25.10.GENE3D); G3DSA:1.10.510.10 (GENE3D); G3DSA:3.30.200.20 (GENE3D); mobidb-lite (MOBIDB_LITE); mobidb-lite (MOBIDB_LITE); mobidb-lite (MOBIDB_LITE); mobidb-lite (MOBIDB_LITE); PTHR12984:SF15 (PANTHER); PTHR12984 (PANTHER); IPR000719 (PROSITE_PROFILES); IPR011009 (SUPERFAMILY); IPR016024 (SUPERFAMILY)	P:GO:0006468; F:GO:0004672; F:GO:0005524	P:protein phosphorylation; F:protein kinase activity; F:ATP binding
Cluster-16602.0	ENSNMLT00000022987.1	Cluster-16602.0_TRINITY_DN86847_c0_g1_i1_1_1-299	NA	298	NA	NA	NA	NA					no IPS match	no IPS match	no IPS match
Cluster-16603.0	ENSNMLT00000049294.1	Cluster-16603.0_SCL889Contig1_1_1-2084	DLP1_RATAll trans-polyprenyl-diphosphate synthase PDSS2 OS=Rattus norvegicus OX=10116 GN=Pdss2 PE=2 SV=1	2083	20	1.57e-169	53.48	12	P:GO:0006744; P:GO:0008299; P:GO:0021549; P:GO:0050878; F:GO:0000010; F:GO:0046982; F:GO:0050347; F:GO:0097269; C:GO:0005759; C:GO:0005829; C:GO:0009507; C:GO:1990234	P:ubiquinone biosynthetic process; P:isoprenoid biosynthetic process; P:cerebellum development; P:regulation of body fluid levels; F:trans-hexaprenyltranstransferase activity; F:protein heterodimerization activity; F:trans-octaprenyltranstransferase activity; F:all-trans-decaprenyl-diphosphate synthase activity; C:mitochondrial matrix; C:cytosol; C:chloroplast; C:transferase complex	EC:2.5.1; EC:2.5.1.91; EC:2.5; EC:2	Transferring alkyl or aryl groups, other than methyl groups; All-trans-decaprenyl-diphosphate synthase; Transferring alkyl or aryl groups, other than methyl groups; Transferases	IPR000092 (PFAM); IPR008949 (G3DSA:1.10.600.GENE3D); PTHR12001:SF55 (PANTHER); PTHR12001 (PANTHER); IPR008949 (SUPERFAMILY)	P:GO:0008299	P:isoprenoid biosynthetic process
Cluster-16604.0	NA	Cluster-16604.0_TRINITY_DN2114_c1_g1_i3_1_1-1952	NA	1951	NA	NA	NA	NA					no IPS match	no IPS match	no IPS match
Cluster-16605.0	ENSNMLT00000004589.1	Cluster-16605.0_TRINITY_DN28473_c0_g1_i4_1_1-1205	STK19_MOUSESerine/threonine-protein kinase 19 OS=Mus musculus OX=10090 GN=Stk19 PE=2 SV=2	1204	4	4.78e-65	64.35	5	P:GO:0006468; P:GO:0046579; F:GO:0000166; F:GO:0004674; C:GO:0016607	P:protein phosphorylation; P:positive regulation of Ras protein signal transduction; F:nucleotide binding; F:protein serine/threonine kinase activity; C:nuclear speck	EC:2.7.1; EC:2.7.11; EC:2.7; EC:2	Transferring phosphorus-containing groups; Transferring phosphorus-containing groups; Transferring phosphorus-containing groups; Transferases	IPR018865 (PFAM); IPR018865 (PANTHER)	no GO terms	no GO terms
Cluster-16606.0	NA	Cluster-16606.0_TRINITY_DN109617_c0_g1_i1_1_1-2006	NA	2005	NA	NA	NA	NA					no IPS match	no IPS match	no IPS match
Cluster-16607.0	ENSNMLT00000036317.1	Cluster-16607.0_TRINITY_DN5963_c0_g1_i8_1_1-2078	UBE2W_RATUbiquitin-conjugating enzyme E2 W OS=Rattus norvegicus OX=10116 GN=Ube2w PE=2 SV=1	2077	20	1.17e-104	76.85	20	P:GO:0006281; P:GO:0006515; P:GO:0009739; P:GO:0010390; P:GO:0019915; P:GO:0032020; P:GO:0033523; P:GO:0043161; P:GO:0070534; P:GO:0070936; P:GO:0070979; P:GO:0071218; P:GO:1901990; F:GO:0005524; F:GO:0031625; F:GO:0042296; F:GO:0061631; C:GO:0000151; C:GO:0005654; C:GO:0005737	P:DNA repair; P:protein quality control for misfolded or incompletely synthesized proteins; P:response to gibberellin; P:histone monoubiquitination; P:lipid storage; P:ISG15-protein conjugation; P:histone H2B ubiquitination; P:proteasome-mediated ubiquitin-dependent protein catabolic process; P:protein K63-linked ubiquitination; P:protein K48-linked ubiquitination; P:protein K11-linked ubiquitination; P:cellular response to misfolded protein; P:regulation of mitotic cell cycle phase transition; F:ATP binding; F:ubiquitin protein ligase binding; F:ISG15 transferase activity; F:ubiquitin conjugating enzyme activity; C:ubiquitin ligase complex; C:nucleoplasm; C:cytoplasm	EC:2; EC:2.3.2.23	Transferases; E2 ubiquitin-conjugating enzyme	IPR016135 (G3DSA:3.10.110.GENE3D); IPR000608 (PFAM); PTHR24068 (PANTHER); PTHR24068:SF153 (PANTHER); IPR000608 (PROSITE_PROFILES); IPR000608 (CDD); IPR016135 (SUPERFAMILY)	no GO terms	no GO terms
Cluster-16608.0	ENSNMLT00000025340.1	Cluster-16608.0_SCL7550Contig1_1_1-4310	IKKA_DANREInhibitor of nuclear factor kappa-B kinase subunit alpha OS=Danio rerio OX=7955 GN=chuk PE=1 SV=1	4309	20	0	65.37	73	P:GO:0001757; P:GO:0001782; P:GO:0002223; P:GO:0002479; P:GO:0003009; P:GO:0006954; P:GO:0007252; P:GO:0007266; P:GO:0007417; P:GO:0007595; P:GO:0008284; P:GO:0009636; P:GO:0010034; P:GO:0010765; P:GO:0010803; P:GO:0010976; P:GO:0016236; P:GO:0018105; P:GO:0019935; P:GO:0030316; P:GO:0030587; P:GO:0030866; P:GO:0032088; P:GO:0032496; P:GO:0032727; P:GO:0033194; P:GO:0033598; P:GO:0034614; P:GO:0035509; P:GO:0035666; P:GO:0035994; P:GO:0038061; P:GO:0038095; P:GO:0042325; P:GO:0042475; P:GO:0042493; P:GO:0042742; P:GO:0043066; P:GO:0043123; P:GO:0043124; P:GO:0043200; P:GO:0044403; P:GO:0045944; P:GO:0050852; P:GO:0051092; P:GO:0051146; P:GO:0051403; P:GO:0051607; P:GO:0055113; P:GO:0060749; P:GO:0061847; P:GO:0070498; P:GO:0070542; P:GO:0071276; P:GO:0072659; P:GO:0098586; P:GO:1901216; P:GO:1903140; P:GO:1903347; P:GO:2001259; F:GO:0005524; F:GO:0008384; F:GO:0019901; F:GO:0019903; F:GO:0042803; F:GO:0044877; F:GO:0046982; F:GO:0097110; F:GO:1990459; C:GO:0005654; C:GO:0008385; C:GO:0009898; C:GO:0035631	P:somite specification; P:B cell homeostasis; P:stimulatory C-type lectin receptor signaling pathway; P:antigen processing and presentation of exogenous peptide antigen via MHC class I, TAP-dependent; P:skeletal muscle contraction; P:inflammatory response; P:I-kappaB phosphorylation; P:Rho protein signal transduction; P:central nervous system development; P:lactation; P:positive regulation of cell population proliferation; P:response to toxic substance; P:response to acetate; P:positive regulation of sodium ion transport; P:regulation of tumor necrosis factor-mediated signaling pathway; P:positive regulation of neuron projection development; P:macroautophagy; P:peptidyl-serine phosphorylation; P:cyclic-nucleotide-mediated signaling; P:osteoclast differentiation; P:sorocarp development; P:cortical actin cytoskeleton organization; P:negative regulation of NF-kappaB transcription factor activity; P:response to lipopolysaccharide; P:positive regulation of interferon-alpha production; P:response to hydroperoxide; P:mammary gland epithelial cell proliferation; P:cellular response to reactive oxygen species; P:negative regulation of myosin-light-chain-phosphatase activity; P:TRIF-dependent toll-like receptor signaling pathway; P:response to muscle stretch; P:NIK/NF-kappaB signaling; P:Fc-epsilon receptor signaling pathway; P:regulation of phosphorylation; P:odontogenesis of dentin-containing tooth; P:response to drug; P:defense response to bacterium; P:negative regulation of apoptotic process; P:positive regulation of I-kappaB kinase/NF-kappaB signaling; P:negative regulation of I-kappaB kinase/NF-kappaB signaling; P:response to amino acid; P:biological process involved in symbiotic interaction; P:positive regulation of transcription by RNA polymerase II; P:T cell receptor signaling pathway; P:positive regulation of NF-kappaB transcription factor activity; P:striated muscle cell differentiation; P:stress-activated MAPK cascade; P:defense response to virus; P:epiboly involved in gastrulation with mouth forming second; P:mammary gland alveolus development; P:response to cholecystokinin; P:interleukin-1-mediated signaling pathway; P:response to fatty acid; P:cellular response to cadmium ion; P:protein localization to plasma membrane; P:cellular response to virus; P:positive regulation of neuron death; P:regulation of establishment of endothelial barrier; P:negative regulation of bicellular tight junction assembly; P:positive regulation of cation channel activity; F:ATP binding; F:IkappaB kinase activity; F:protein kinase binding; F:protein phosphatase binding; F:protein homodimerization activity; F:protein-containing complex binding; F:protein heterodimerization activity; F:scaffold protein binding; F:transferrin receptor binding; C:nucleoplasm; C:IkappaB kinase complex; C:cytoplasmic side of plasma membrane; C:CD40 receptor complex	EC:2.7.1; EC:2.7.11; EC:2.7; EC:2; EC:2.7.11.10	Transferring phosphorus-containing groups; Transferring phosphorus-containing groups; Transferring phosphorus-containing groups; Transferases; I-kappa-B kinase	G3DSA:1.10.510.10 (GENE3D); IPR000719 (PFAM); G3DSA:3.10.20.90 (GENE3D); IPR041185 (PFAM); G3DSA:1.20.1270.250 (GENE3D); PTHR22969:SF13 (PANTHER); PTHR22969 (PANTHER); IPR017441 (PROSITE_PATTERNS); IPR008271 (PROSITE_PATTERNS); IPR000719 (PROSITE_PROFILES); cd17046 (CDD); IPR011009 (SUPERFAMILY)	P:GO:0006468; F:GO:0004672; F:GO:0005524	P:protein phosphorylation; F:protein kinase activity; F:ATP binding
Cluster-16609.0	ENSNMLT00000017498.1	Cluster-16609.0_TRINITY_DN5151_c11_g1_i1_1_1-5473	KCNA2_ONCMYPotassium voltage-gated channel subfamily A member 2 OS=Oncorhynchus mykiss OX=8022 GN=kcna2 PE=2 SV=1	5472	20	0	85.97	48	P:GO:0001964; P:GO:0006937; P:GO:0007268; P:GO:0007405; P:GO:0010644; P:GO:0010960; P:GO:0014059; P:GO:0019228; P:GO:0021633; P:GO:0021766; P:GO:0023041; P:GO:0034613; P:GO:0045188; P:GO:0050966; P:GO:0050976; P:GO:0051260; P:GO:0060078; P:GO:0071286; P:GO:0097623; P:GO:0099505; P:GO:1903818; F:GO:0005251; F:GO:0015271; F:GO:0019894; F:GO:0030955; F:GO:0097718; F:GO:0099508; F:GO:1905030; C:GO:0005768; C:GO:0005789; C:GO:0005829; C:GO:0008076; C:GO:0009986; C:GO:0016324; C:GO:0031258; C:GO:0032279; C:GO:0032809; C:GO:0033010; C:GO:0033270; C:GO:0043197; C:GO:0043198; C:GO:0043204; C:GO:0044224; C:GO:0044305; C:GO:0045121; C:GO:0098978; C:GO:0099055; C:GO:0099056	P:startle response; P:regulation of muscle contraction; P:chemical synaptic transmission; P:neuroblast proliferation; P:cell communication by electrical coupling; P:magnesium ion homeostasis; P:regulation of dopamine secretion; P:neuronal action potential; P:optic nerve structural organization; P:hippocampus development; P:neuronal signal transduction; P:cellular protein localization; P:regulation of circadian sleep/wake cycle, non-REM sleep; P:detection of mechanical stimulus involved in sensory perception of pain; P:detection of mechanical stimulus involved in sensory perception of touch; P:protein homooligomerization; P:regulation of postsynaptic membrane potential; P:cellular response to magnesium ion; P:potassium ion export across plasma membrane; P:regulation of presynaptic membrane potential; P:positive regulation of voltage-gated potassium channel activity; F:delayed rectifier potassium channel activity; F:outward rectifier potassium channel activity; F:kinesin binding; F:potassium ion binding; F:disordered domain specific binding; F:voltage-gated ion channel activity involved in regulation of presynaptic membrane potential; F:voltage-gated ion channel activity involved in regulation of postsynaptic membrane potential; C:endosome; C:endoplasmic reticulum membrane; C:cytosol; C:voltage-gated potassium channel complex; C:cell surface; C:apical plasma membrane; C:lamellipodium membrane; C:asymmetric synapse; C:neuronal cell body membrane; C:paranodal junction; C:paranode region of axon; C:dendritic spine; C:dendritic shaft; C:perikaryon; C:juxtaparanode region of axon; C:calyx of Held; C:membrane raft; C:glutamatergic synapse; C:integral component of postsynaptic membrane; C:integral component of presynaptic membrane	EC:7	Translocases	PR00169 (PRINTS); IPR003968 (PRINTS); IPR004049 (PRINTS); IPR003972 (PRINTS); IPR005821 (PFAM); G3DSA:3.30.710.10 (GENE3D); IPR003131 (PFAM); IPR027359 (G3DSA:1.20.120.GENE3D); G3DSA:1.10.287.70 (GENE3D); mobidb-lite (MOBIDB_LITE); IPR004049 (PTHR11537:PANTHER); IPR028325 (PANTHER); SSF81324 (SUPERFAMILY); IPR011333 (SUPERFAMILY)	P:GO:0006811; P:GO:0006813; P:GO:0051260; P:GO:0055085; F:GO:0005216; F:GO:0005249; C:GO:0008076; C:GO:0016020	P:ion transport; P:potassium ion transport; P:protein homooligomerization; P:transmembrane transport; F:ion channel activity; F:voltage-gated potassium channel activity; C:voltage-gated potassium channel complex; C:membrane
Cluster-1661.0	ENSNMLT00000019009.1	Cluster-1661.0_TRINITY_DN310517_c0_g1_i1_1_1-431	PIEZ2_MOUSEPiezo-type mechanosensitive ion channel component 2 OS=Mus musculus OX=10090 GN=Piezo2 PE=1 SV=2	430	7	6.27e-58	69.08	13	P:GO:0022414; P:GO:0033625; P:GO:0033634; P:GO:0042391; P:GO:0050974; P:GO:0071260; P:GO:0098655; F:GO:0005261; F:GO:0008381; F:GO:0042802; C:GO:0005783; C:GO:0005886; C:GO:0016021	P:reproductive process; P:positive regulation of integrin activation; P:positive regulation of cell-cell adhesion mediated by integrin; P:regulation of membrane potential; P:detection of mechanical stimulus involved in sensory perception; P:cellular response to mechanical stimulus; P:cation transmembrane transport; F:cation channel activity; F:mechanosensitive ion channel activity; F:identical protein binding; C:endoplasmic reticulum; C:plasma membrane; C:integral component of membrane	EC:7	Translocases	Coil (COILS); IPR031805 (PFAM); PTHR13167:SF24 (PANTHER); IPR027272 (PANTHER)	F:GO:0008381; C:GO:0016021	F:mechanosensitive ion channel activity; C:integral component of membrane
Cluster-16610.0	ENSNMLT00000022240.1	Cluster-16610.0_TRINITY_DN17510_c0_g1_i5_1_1-1199	NA	1198	NA	NA	NA	NA					no IPS match	no IPS match	no IPS match
Cluster-16611.0	ENSNMLT00000011147.1	Cluster-16611.0_TRINITY_DN29544_c0_g1_i10_1_1-5386	PLA2R_HUMANSecretory phospholipase A2 receptor OS=Homo sapiens OX=9606 GN=PLA2R1 PE=1 SV=2	5385	20	0	54.55	39	P:GO:0001568; P:GO:0001816; P:GO:0001932; P:GO:0006898; P:GO:0007162; P:GO:0009605; P:GO:0009628; P:GO:0022414; P:GO:0032269; P:GO:0043517; P:GO:0044419; P:GO:0048646; P:GO:0048705; P:GO:0051093; P:GO:0051128; P:GO:0071417; P:GO:0072593; P:GO:0090238; P:GO:0090399; P:GO:0090403; P:GO:1900138; P:GO:1900139; P:GO:1901652; P:GO:1901701; P:GO:1904635; P:GO:1904707; P:GO:2000026; F:GO:0004175; F:GO:0008237; F:GO:0038023; F:GO:0043274; C:GO:0005615; C:GO:0005737; C:GO:0005886; C:GO:0009986; C:GO:0031982; C:GO:0043231; C:GO:0043235; C:GO:0062023	P:blood vessel development; P:cytokine production; P:regulation of protein phosphorylation; P:receptor-mediated endocytosis; P:negative regulation of cell adhesion; P:response to external stimulus; P:response to abiotic stimulus; P:reproductive process; P:negative regulation of cellular protein metabolic process; P:positive regulation of DNA damage response, signal transduction by p53 class mediator; P:biological process involved in interspecies interaction between organisms; P:anatomical structure formation involved in morphogenesis; P:skeletal system morphogenesis; P:negative regulation of developmental process; P:regulation of cellular component organization; P:cellular response to organonitrogen compound; P:reactive oxygen species metabolic process; P:positive regulation of arachidonic acid secretion; P:replicative senescence; P:oxidative stress-induced premature senescence; P:negative regulation of phospholipase A2 activity; P:negative regulation of arachidonic acid secretion; P:response to peptide; P:cellular response to oxygen-containing compound; P:positive regulation of glomerular visceral epithelial cell apoptotic process; P:positive regulation of vascular associated smooth muscle cell proliferation; P:regulation of multicellular organismal development; F:endopeptidase activity; F:metallopeptidase activity; F:signaling receptor activity; F:phospholipase binding; C:extracellular space; C:cytoplasm; C:plasma membrane; C:cell surface; C:vesicle; C:intracellular membrane-bounded organelle; C:receptor complex; C:collagen-containing extracellular matrix	EC:3.4.99; EC:3.4; EC:3	Acting on peptide bonds (peptidases); Acting on peptide bonds (peptidases); Hydrolases	PR00013 (PRINTS); IPR016186 (G3DSA:3.10.100.GENE3D); G3DSA:2.80.10.50 (GENE3D); IPR016186 (G3DSA:3.10.100.GENE3D); IPR036943 (G3DSA:2.10.10.GENE3D); IPR016186 (G3DSA:3.10.100.GENE3D); IPR016186 (G3DSA:3.10.100.GENE3D); IPR016186 (G3DSA:3.10.100.GENE3D); IPR001304 (PFAM); IPR000562 (PFAM); PTHR22803 (PANTHER); PTHR22803:SF74 (PANTHER); IPR001304 (PROSITE_PROFILES); IPR000562 (PROSITE_PROFILES); IPR001304 (PROSITE_PROFILES); IPR001304 (PROSITE_PROFILES); IPR000772 (PROSITE_PROFILES); IPR001304 (PROSITE_PROFILES); IPR000562 (CDD); cd00037 (CDD); cd00037 (CDD); cd00037 (CDD); cd00037 (CDD); cd00037 (CDD); IPR016187 (SUPERFAMILY); IPR016187 (SUPERFAMILY); IPR013806 (SUPERFAMILY); IPR016187 (SUPERFAMILY); IPR016187 (SUPERFAMILY); IPR035992 (SUPERFAMILY); IPR016187 (SUPERFAMILY)	no GO terms	no GO terms
Cluster-16612.0	NA	Cluster-16612.0_SCL3015Contig1_1_1-1057	RBM44_DANRERNA-binding protein 44 OS=Danio rerio OX=7955 GN=rbm44 PE=3 SV=1	1056	5	4.82e-47	49.18	3	F:GO:0003676; F:GO:0005515; C:GO:0110165	F:nucleic acid binding; F:protein binding; C:cellular anatomical entity			IPR000504 (PFAM); IPR012677 (G3DSA:3.30.70.GENE3D); mobidb-lite (MOBIDB_LITE); PTHR48026:SF8 (PANTHER); PTHR48026 (PANTHER); IPR000504 (PROSITE_PROFILES); cd00590 (CDD); IPR035979 (SUPERFAMILY)	F:GO:0003676	F:nucleic acid binding
Cluster-16613.0	ENSNMLT00000014220.1	Cluster-16613.0_CL43442Contig1_1_1-10064	LMTK3_HUMANSerine/threonine-protein kinase LMTK3 OS=Homo sapiens OX=9606 GN=LMTK3 PE=1 SV=2	10063	20	1.26e-141	57.48	67	P:GO:0001556; P:GO:0001881; P:GO:0006928; P:GO:0007420; P:GO:0007422; P:GO:0007611; P:GO:0009628; P:GO:0010001; P:GO:0010468; P:GO:0010923; P:GO:0010976; P:GO:0018105; P:GO:0018107; P:GO:0030307; P:GO:0030517; P:GO:0032103; P:GO:0032456; P:GO:0032482; P:GO:0032879; P:GO:0033572; P:GO:0038083; P:GO:0038179; P:GO:0040011; P:GO:0042127; P:GO:0043066; P:GO:0043087; P:GO:0043410; P:GO:0045022; P:GO:0045860; P:GO:0048009; P:GO:0048639; P:GO:0050772; P:GO:0050806; P:GO:0051248; P:GO:0051345; P:GO:0051402; P:GO:0051896; P:GO:0051963; P:GO:0060041; P:GO:0071417; P:GO:0072359; P:GO:0080135; P:GO:0099550; P:GO:1901701; P:GO:1990090; F:GO:0004864; F:GO:0005010; F:GO:0005030; F:GO:0005520; F:GO:0005524; F:GO:0019899; F:GO:0043121; F:GO:0046872; F:GO:0070853; F:GO:0106310; F:GO:0106311; C:GO:0000139; C:GO:0005769; C:GO:0005783; C:GO:0005887; C:GO:0030425; C:GO:0043025; C:GO:0043235; C:GO:0043679; C:GO:0045211; C:GO:0048471; C:GO:0055037	P:oocyte maturation; P:receptor recycling; P:movement of cell or subcellular component; P:brain development; P:peripheral nervous system development; P:learning or memory; P:response to abiotic stimulus; P:glial cell differentiation; P:regulation of gene expression; P:negative regulation of phosphatase activity; P:positive regulation of neuron projection development; P:peptidyl-serine phosphorylation; P:peptidyl-threonine phosphorylation; P:positive regulation of cell growth; P:negative regulation of axon extension; P:positive regulation of response to external stimulus; P:endocytic recycling; P:Rab protein signal transduction; P:regulation of localization; P:transferrin transport; P:peptidyl-tyrosine autophosphorylation; P:neurotrophin signaling pathway; P:locomotion; P:regulation of cell population proliferation; P:negative regulation of apoptotic process; P:regulation of GTPase activity; P:positive regulation of MAPK cascade; P:early endosome to late endosome transport; P:positive regulation of protein kinase activity; P:insulin-like growth factor receptor signaling pathway; P:positive regulation of developmental growth; P:positive regulation of axonogenesis; P:positive regulation of synaptic transmission; P:negative regulation of protein metabolic process; P:positive regulation of hydrolase activity; P:neuron apoptotic process; P:regulation of protein kinase B signaling; P:regulation of synapse assembly; P:retina development in camera-type eye; P:cellular response to organonitrogen compound; P:circulatory system development; P:regulation of cellular response to stress; P:trans-synaptic signaling, modulating synaptic transmission; P:cellular response to oxygen-containing compound; P:cellular response to nerve growth factor stimulus; F:protein phosphatase inhibitor activity; F:insulin-like growth factor-activated receptor activity; F:neurotrophin receptor activity; F:insulin-like growth factor binding; F:ATP binding; F:enzyme binding; F:neurotrophin binding; F:metal ion binding; F:myosin VI binding; F:protein serine kinase activity; F:protein threonine kinase activity; C:Golgi membrane; C:early endosome; C:endoplasmic reticulum; C:integral component of plasma membrane; C:dendrite; C:neuronal cell body; C:receptor complex; C:axon terminus; C:postsynaptic membrane; C:perinuclear region of cytoplasm; C:recycling endosome	EC:2.7.1; EC:2.7.10; EC:2.7.10.1; EC:2.7.11; EC:2.7.11.1; EC:2.7; EC:2	Transferring phosphorus-containing groups; Transferring phosphorus-containing groups; Receptor protein-tyrosine kinase; Transferring phosphorus-containing groups; Non-specific serine/threonine protein kinase; Transferring phosphorus-containing groups; Transferases	Coil (COILS); IPR001245 (PRINTS); IPR001245 (PFAM); G3DSA:1.10.510.10 (GENE3D); mobidb-lite (MOBIDB_LITE); mobidb-lite (MOBIDB_LITE); mobidb-lite (MOBIDB_LITE); mobidb-lite (MOBIDB_LITE); mobidb-lite (MOBIDB_LITE); mobidb-lite (MOBIDB_LITE); mobidb-lite (MOBIDB_LITE); mobidb-lite (MOBIDB_LITE); mobidb-lite (MOBIDB_LITE); mobidb-lite (MOBIDB_LITE); mobidb-lite (MOBIDB_LITE); mobidb-lite (MOBIDB_LITE); mobidb-lite (MOBIDB_LITE); mobidb-lite (MOBIDB_LITE); mobidb-lite (MOBIDB_LITE); mobidb-lite (MOBIDB_LITE); mobidb-lite (MOBIDB_LITE); mobidb-lite (MOBIDB_LITE); mobidb-lite (MOBIDB_LITE); mobidb-lite (MOBIDB_LITE); mobidb-lite (MOBIDB_LITE); mobidb-lite (MOBIDB_LITE); mobidb-lite (MOBIDB_LITE); mobidb-lite (MOBIDB_LITE); mobidb-lite (MOBIDB_LITE); mobidb-lite (MOBIDB_LITE); mobidb-lite (MOBIDB_LITE); mobidb-lite (MOBIDB_LITE); mobidb-lite (MOBIDB_LITE); mobidb-lite (MOBIDB_LITE); mobidb-lite (MOBIDB_LITE); mobidb-lite (MOBIDB_LITE); mobidb-lite (MOBIDB_LITE); PTHR24417:SF2 (PANTHER); PTHR24417 (PANTHER); IPR008266 (PROSITE_PATTERNS); IPR017441 (PROSITE_PATTERNS); IPR000719 (PROSITE_PROFILES); IPR011009 (SUPERFAMILY)	P:GO:0006468; F:GO:0004672; F:GO:0005524	P:protein phosphorylation; F:protein kinase activity; F:ATP binding
Cluster-16614.0	NA	Cluster-16614.0_TRINITY_DN108223_c0_g1_i1_1_1-356	NA	355	NA	NA	NA	NA					mobidb-lite (MOBIDB_LITE); mobidb-lite (MOBIDB_LITE); mobidb-lite (MOBIDB_LITE)	no GO terms	no GO terms
Cluster-16615.0	ENSNMLT00000008356.1	Cluster-16615.0_TRINITY_DN19960_c0_g2_i1_1_1-5287	ARI5B_MOUSEAT-rich interactive domain-containing protein 5B OS=Mus musculus OX=10090 GN=Arid5b PE=1 SV=3	5286	20	7.44e-178	67.16	60	P:GO:0000122; P:GO:0001822; P:GO:0001889; P:GO:0002062; P:GO:0003007; P:GO:0006337; P:GO:0006349; P:GO:0007283; P:GO:0008285; P:GO:0008585; P:GO:0009791; P:GO:0010761; P:GO:0030325; P:GO:0030336; P:GO:0032729; P:GO:0032740; P:GO:0032755; P:GO:0032760; P:GO:0034773; P:GO:0035066; P:GO:0035264; P:GO:0036124; P:GO:0045087; P:GO:0045444; P:GO:0045944; P:GO:0048008; P:GO:0048568; P:GO:0048644; P:GO:0048705; P:GO:0048821; P:GO:0051091; P:GO:0060021; P:GO:0060038; P:GO:0060325; P:GO:0060613; P:GO:0060982; P:GO:0071222; P:GO:0071391; P:GO:0080182; P:GO:0097368; P:GO:1905168; P:GO:1990830; P:GO:2000318; P:GO:2000556; F:GO:0000976; F:GO:0000981; F:GO:0003682; F:GO:0003713; F:GO:0003714; F:GO:0030331; F:GO:0035613; F:GO:0042802; F:GO:0046965; F:GO:0046966; F:GO:0050681; C:GO:0005654; C:GO:0005730; C:GO:0005829; C:GO:0005886; C:GO:0017053	P:negative regulation of transcription by RNA polymerase II; P:kidney development; P:liver development; P:chondrocyte differentiation; P:heart morphogenesis; P:nucleosome disassembly; P:regulation of gene expression by genetic imprinting; P:spermatogenesis; P:negative regulation of cell population proliferation; P:female gonad development; P:post-embryonic development; P:fibroblast migration; P:adrenal gland development; P:negative regulation of cell migration; P:positive regulation of interferon-gamma production; P:positive regulation of interleukin-17 production; P:positive regulation of interleukin-6 production; P:positive regulation of tumor necrosis factor production; P:histone H4-K20 trimethylation; P:positive regulation of histone acetylation; P:multicellular organism growth; P:histone H3-K9 trimethylation; P:innate immune response; P:fat cell differentiation; P:positive regulation of transcription by RNA polymerase II; P:platelet-derived growth factor receptor signaling pathway; P:embryonic organ development; P:muscle organ morphogenesis; P:skeletal system morphogenesis; P:erythrocyte development; P:positive regulation of DNA-binding transcription factor activity; P:roof of mouth development; P:cardiac muscle cell proliferation; P:face morphogenesis; P:fat pad development; P:coronary artery morphogenesis; P:cellular response to lipopolysaccharide; P:cellular response to estrogen stimulus; P:histone H3-K4 trimethylation; P:establishment of Sertoli cell barrier; P:positive regulation of double-strand break repair via homologous recombination; P:cellular response to leukemia inhibitory factor; P:positive regulation of T-helper 17 type immune response; P:positive regulation of T-helper 1 cell cytokine production; F:transcription regulatory region sequence-specific DNA binding; F:DNA-binding transcription factor activity, RNA polymerase II-specific; F:chromatin binding; F:transcription coactivator activity; F:transcription corepressor activity; F:estrogen receptor binding; F:RNA stem-loop binding; F:identical protein binding; F:retinoid X receptor binding; F:thyroid hormone receptor binding; F:androgen receptor binding; C:nucleoplasm; C:nucleolus; C:cytosol; C:plasma membrane; C:transcription repressor complex			Coil (COILS); IPR036431 (G3DSA:1.10.150.GENE3D); IPR001606 (PFAM); mobidb-lite (MOBIDB_LITE); mobidb-lite (MOBIDB_LITE); mobidb-lite (MOBIDB_LITE); mobidb-lite (MOBIDB_LITE); mobidb-lite (MOBIDB_LITE); mobidb-lite (MOBIDB_LITE); mobidb-lite (MOBIDB_LITE); mobidb-lite (MOBIDB_LITE); mobidb-lite (MOBIDB_LITE); mobidb-lite (MOBIDB_LITE); mobidb-lite (MOBIDB_LITE); mobidb-lite (MOBIDB_LITE); mobidb-lite (MOBIDB_LITE); PTHR13964 (PANTHER); IPR030408 (PTHR13964:PANTHER); PTHR13964 (PANTHER); IPR001606 (PROSITE_PROFILES); cd16869 (CDD); IPR036431 (SUPERFAMILY)	P:GO:0051091; P:GO:0060612; F:GO:0003677; F:GO:0003713; C:GO:0005634	P:positive regulation of DNA-binding transcription factor activity; P:adipose tissue development; F:DNA binding; F:transcription coactivator activity; C:nucleus
Cluster-16616.0	ENSNMLT00000002478.1	Cluster-16616.0_TRINITY_DN49391_c0_g1_i5_1_1-656	RTBS_DROMEProbable RNA-directed DNA polymerase from transposon BS OS=Drosophila melanogaster OX=7227 GN=RTase PE=2 SV=1	655	7	6.22e-24	49.37	2	P:GO:0006259; F:GO:0016779	P:DNA metabolic process; F:nucleotidyltransferase activity	EC:2.7; EC:2; EC:2.7.7	Transferring phosphorus-containing groups; Transferases; Transferring phosphorus-containing groups	IPR000477 (PFAM); PTHR33332 (PANTHER); PTHR33332:SF29 (PANTHER); IPR000477 (PROSITE_PROFILES); cd01650 (CDD); IPR043502 (SUPERFAMILY)	no GO terms	no GO terms
Cluster-16617.0	ENSNMLT00000002562.1	Cluster-16617.0_CL16551Contig1_1_1-3414	LAML3_XENLALamin-L(III) OS=Xenopus laevis OX=8355 PE=2 SV=2	3413	20	1.07e-137	61.47	46	P:GO:0000280; P:GO:0006342; P:GO:0006606; P:GO:0007283; P:GO:0007517; P:GO:0009612; P:GO:0009887; P:GO:0010628; P:GO:0022008; P:GO:0022412; P:GO:0030334; P:GO:0030833; P:GO:0030951; P:GO:0031647; P:GO:0033206; P:GO:0035239; P:GO:0042493; P:GO:0044089; P:GO:0045669; P:GO:0046677; P:GO:0048729; P:GO:0051495; P:GO:0055015; P:GO:0071386; P:GO:0071763; P:GO:0072201; P:GO:0090068; P:GO:0090201; P:GO:0090343; P:GO:0090398; P:GO:1900114; P:GO:1900180; P:GO:1903243; P:GO:1904178; P:GO:1904609; P:GO:2001237; F:GO:0005198; F:GO:0008157; F:GO:0042802; F:GO:0043274; F:GO:1990837; C:GO:0005637; C:GO:0005638; C:GO:0005829; C:GO:0016363; C:GO:0016604	P:nuclear division; P:chromatin silencing; P:protein import into nucleus; P:spermatogenesis; P:muscle organ development; P:response to mechanical stimulus; P:animal organ morphogenesis; P:positive regulation of gene expression; P:neurogenesis; P:cellular process involved in reproduction in multicellular organism; P:regulation of cell migration; P:regulation of actin filament polymerization; P:establishment or maintenance of microtubule cytoskeleton polarity; P:regulation of protein stability; P:meiotic cytokinesis; P:tube morphogenesis; P:response to drug; P:positive regulation of cellular component biogenesis; P:positive regulation of osteoblast differentiation; P:response to antibiotic; P:tissue morphogenesis; P:positive regulation of cytoskeleton organization; P:ventricular cardiac muscle cell development; P:cellular response to corticosterone stimulus; P:nuclear membrane organization; P:negative regulation of mesenchymal cell proliferation; P:positive regulation of cell cycle process; P:negative regulation of release of cytochrome c from mitochondria; P:positive regulation of cell aging; P:cellular senescence; P:positive regulation of histone H3-K9 trimethylation; P:regulation of protein localization to nucleus; P:negative regulation of cardiac muscle hypertrophy in response to stress; P:negative regulation of adipose tissue development; P:cellular response to monosodium L-glutamate; P:negative regulation of extrinsic apoptotic signaling pathway; F:structural molecule activity; F:protein phosphatase 1 binding; F:identical protein binding; F:phospholipase binding; F:sequence-specific double-stranded DNA binding; C:nuclear inner membrane; C:lamin filament; C:cytosol; C:nuclear matrix; C:nuclear body			Coil (COILS); Coil (COILS); Coil (COILS); Coil (COILS); Coil (COILS); IPR042180 (G3DSA:1.20.5.GENE3D); IPR042180 (G3DSA:1.20.5.GENE3D); IPR039008 (PFAM); IPR036415 (G3DSA:2.60.40.GENE3D); G3DSA:1.20.5.170 (GENE3D); mobidb-lite (MOBIDB_LITE); mobidb-lite (MOBIDB_LITE); mobidb-lite (MOBIDB_LITE); mobidb-lite (MOBIDB_LITE); PTHR45721:SF4 (PANTHER); PTHR45721 (PANTHER); IPR018039 (PROSITE_PATTERNS); IPR001322 (PROSITE_PROFILES); IPR039008 (PROSITE_PROFILES); SSF64593 (SUPERFAMILY); SSF64593 (SUPERFAMILY); IPR036415 (SUPERFAMILY)	no GO terms	no GO terms
Cluster-16618.0	ENSNMLT00000035537.1	Cluster-16618.0_TRINITY_DN83192_c0_g1_i2_1_1-3070	FAKD5_MOUSEFAST kinase domain-containing protein 5, mitochondrial OS=Mus musculus OX=10090 GN=Fastkd5 PE=2 SV=1	3069	4	3.68e-151	56.69	3	P:GO:0044528; C:GO:0043226; C:GO:0043229	P:regulation of mitochondrial mRNA stability; C:organelle; C:intracellular organelle			IPR013579 (PFAM); IPR010622 (PFAM); IPR013584 (PFAM); PTHR21228:SF30 (PANTHER); PTHR21228 (PANTHER); IPR013584 (PROSITE_PROFILES)	P:GO:0044528	P:regulation of mitochondrial mRNA stability
Cluster-16619.0	ENSNMLT00000011306.1	Cluster-16619.0_TRINITY_DN17223_c0_g1_i1_1_1-3342	TB10A_HUMANTBC1 domain family member 10A OS=Homo sapiens OX=9606 GN=TBC1D10A PE=1 SV=1	3341	20	1.5e-139	60.19	19	P:GO:0006886; P:GO:0035149; P:GO:0042147; P:GO:0043312; P:GO:0050869; P:GO:0070373; P:GO:0070885; P:GO:0090630; P:GO:0097202; P:GO:1902017; F:GO:0005085; F:GO:0005096; F:GO:0030165; C:GO:0005829; C:GO:0005902; C:GO:0031527; C:GO:0043231; C:GO:0098592; C:GO:0101003	P:intracellular protein transport; P:lumen formation, open tracheal system; P:retrograde transport, endosome to Golgi; P:neutrophil degranulation; P:negative regulation of B cell activation; P:negative regulation of ERK1 and ERK2 cascade; P:negative regulation of calcineurin-NFAT signaling cascade; P:activation of GTPase activity; P:activation of cysteine-type endopeptidase activity; P:regulation of cilium assembly; F:guanyl-nucleotide exchange factor activity; F:GTPase activator activity; F:PDZ domain binding; C:cytosol; C:microvillus; C:filopodium membrane; C:intracellular membrane-bounded organelle; C:cytoplasmic side of apical plasma membrane; C:ficolin-1-rich granule membrane			G3DSA:1.10.472.80 (GENE3D); G3DSA:1.10.10.750 (GENE3D); IPR000195 (PFAM); G3DSA:1.10.8.270 (GENE3D); mobidb-lite (MOBIDB_LITE); mobidb-lite (MOBIDB_LITE); PTHR22957 (PANTHER); PTHR22957:SF215 (PANTHER); IPR000195 (PROSITE_PROFILES); IPR035969 (SUPERFAMILY)	no GO terms	no GO terms
Cluster-1662.0	NA	Cluster-1662.0_TRINITY_DN151690_c2_g2_i1_1_1-950	NA	949	NA	NA	NA	NA					no IPS match	no IPS match	no IPS match
Cluster-16620.0	NA	Cluster-16620.0_TRINITY_DN101038_c0_g1_i1_1_1-1119	NA	1118	NA	NA	NA	NA					Coil (COILS); Coil (COILS); Coil (COILS); Coil (COILS); Coil (COILS); mobidb-lite (MOBIDB_LITE); mobidb-lite (MOBIDB_LITE); mobidb-lite (MOBIDB_LITE)	no GO terms	no GO terms
Cluster-16621.0	ENSNMLT00000043404.1	Cluster-16621.0_TRINITY_DN102_c0_g1_i10_1_1-7451	UBR3_DANREE3 ubiquitin-protein ligase ubr3 OS=Danio rerio OX=7955 GN=ubr3 PE=2 SV=2	7450	14	0	55.23	26	P:GO:0000209; P:GO:0001701; P:GO:0001967; P:GO:0006723; P:GO:0006996; P:GO:0007608; P:GO:0009737; P:GO:0009966; P:GO:0010025; P:GO:0010029; P:GO:0022414; P:GO:0031323; P:GO:0042048; P:GO:0042742; P:GO:0048523; P:GO:0048592; P:GO:0050832; P:GO:0050994; P:GO:0051171; P:GO:0071596; F:GO:0005515; F:GO:0008270; F:GO:0061630; C:GO:0000151; C:GO:0005737; C:GO:0016021	P:protein polyubiquitination; P:in utero embryonic development; P:suckling behavior; P:cuticle hydrocarbon biosynthetic process; P:organelle organization; P:sensory perception of smell; P:response to abscisic acid; P:regulation of signal transduction; P:wax biosynthetic process; P:regulation of seed germination; P:reproductive process; P:regulation of cellular metabolic process; P:olfactory behavior; P:defense response to bacterium; P:negative regulation of cellular process; P:eye morphogenesis; P:defense response to fungus; P:regulation of lipid catabolic process; P:regulation of nitrogen compound metabolic process; P:ubiquitin-dependent protein catabolic process via the N-end rule pathway; F:protein binding; F:zinc ion binding; F:ubiquitin protein ligase activity; C:ubiquitin ligase complex; C:cytoplasm; C:integral component of membrane	EC:2	Transferases	Coil (COILS); Coil (COILS); G3DSA:2.10.110.30 (GENE3D); IPR003126 (PFAM); mobidb-lite (MOBIDB_LITE); mobidb-lite (MOBIDB_LITE); mobidb-lite (MOBIDB_LITE); PTHR21497:SF39 (PANTHER); IPR039164 (PANTHER); IPR003126 (PROSITE_PROFILES)	P:GO:0071596; F:GO:0008270; F:GO:0061630	P:ubiquitin-dependent protein catabolic process via the N-end rule pathway; F:zinc ion binding; F:ubiquitin protein ligase activity
Cluster-16622.0	ENSNMLT00000037737.1	Cluster-16622.0_TRINITY_DN1239_c0_g1_i7_1_1-4459	CPT1A_HUMANCarnitine O-palmitoyltransferase 1, liver isoform OS=Homo sapiens OX=9606 GN=CPT1A PE=1 SV=2	4458	20	0	66.77	33	P:GO:0001505; P:GO:0001676; P:GO:0006006; P:GO:0006641; P:GO:0006853; P:GO:0009437; P:GO:0009637; P:GO:0010883; P:GO:0014070; P:GO:0030855; P:GO:0031667; P:GO:0032000; P:GO:0035556; P:GO:0042493; P:GO:0042755; P:GO:0043279; P:GO:0044249; P:GO:0045471; P:GO:0046677; P:GO:0050796; P:GO:0071398; P:GO:0097421; P:GO:1904772; F:GO:0004095; F:GO:0016413; F:GO:0042802; F:GO:1990698; C:GO:0005634; C:GO:0005789; C:GO:0030424; C:GO:0030425; C:GO:0031307; C:GO:0045202	P:regulation of neurotransmitter levels; P:long-chain fatty acid metabolic process; P:glucose metabolic process; P:triglyceride metabolic process; P:carnitine shuttle; P:carnitine metabolic process; P:response to blue light; P:regulation of lipid storage; P:response to organic cyclic compound; P:epithelial cell differentiation; P:response to nutrient levels; P:positive regulation of fatty acid beta-oxidation; P:intracellular signal transduction; P:response to drug; P:eating behavior; P:response to alkaloid; P:cellular biosynthetic process; P:response to ethanol; P:response to antibiotic; P:regulation of insulin secretion; P:cellular response to fatty acid; P:liver regeneration; P:response to tetrachloromethane; F:carnitine O-palmitoyltransferase activity; F:O-acetyltransferase activity; F:identical protein binding; F:palmitoleoyltransferase activity; C:nucleus; C:endoplasmic reticulum membrane; C:axon; C:dendrite; C:integral component of mitochondrial outer membrane; C:synapse	EC:2.3; EC:2.3.1.21; EC:2; EC:2.3.1	Acyltransferases; Carnitine O-palmitoyltransferase; Transferases; Acyltransferases	Coil (COILS); IPR042231 (G3DSA:3.30.559.GENE3D); IPR042232 (G3DSA:3.30.559.GENE3D); IPR032476 (PFAM); IPR039551 (PFAM); IPR000542 (PANTHER); PTHR22589:SF74 (PANTHER); IPR000542 (PROSITE_PATTERNS); IPR003533 (PROSITE_PROFILES); SSF52777 (SUPERFAMILY); SSF52777 (SUPERFAMILY)	P:GO:0035556; F:GO:0016746	P:intracellular signal transduction; F:transferase activity, transferring acyl groups
Cluster-16623.0	ENSNMLT00000015573.1	Cluster-16623.0_TRINITY_DN13940_c0_g1_i1_1_1-430	NA	429	NA	NA	NA	NA					no IPS match	no IPS match	no IPS match
Cluster-16623.1	NA	Cluster-16623.1_TRINITY_DN7283_c0_g1_i2_1_1-313	NA	312	NA	NA	NA	NA					no IPS match	no IPS match	no IPS match
Cluster-16624.0	ENSNMLT00000015101.1	Cluster-16624.0_SCL657Contig1_1_1-2926	NOSTN_HUMANNostrin OS=Homo sapiens OX=9606 GN=NOSTRIN PE=1 SV=2	2925	13	1.29e-126	56.05	11	P:GO:0007052; P:GO:0007059; P:GO:0045892; F:GO:0003677; F:GO:0005515; C:GO:0000777; C:GO:0005634; C:GO:0005829; C:GO:0016020; C:GO:0031262; C:GO:0031410	P:mitotic spindle organization; P:chromosome segregation; P:negative regulation of transcription, DNA-templated; F:DNA binding; F:protein binding; C:condensed chromosome kinetochore; C:nucleus; C:cytosol; C:membrane; C:Ndc80 complex; C:cytoplasmic vesicle			Coil (COILS); Coil (COILS); Coil (COILS); IPR027267 (G3DSA:1.20.1270.GENE3D); IPR001452 (PFAM); G3DSA:2.30.30.40 (GENE3D); G3DSA:2.30.30.40 (GENE3D); IPR001060 (PFAM); mobidb-lite (MOBIDB_LITE); mobidb-lite (MOBIDB_LITE); PTHR14167 (PANTHER); IPR028535 (PTHR14167:PANTHER); IPR028535 (PTHR14167:PANTHER); IPR031160 (PROSITE_PROFILES); IPR001452 (PROSITE_PROFILES); IPR036028 (SUPERFAMILY); IPR027267 (SUPERFAMILY)	F:GO:0005515	F:protein binding
Cluster-16625.0	ENSNMLT00000007743.1	Cluster-16625.0_CL44516Contig1_1_1-1486	ZN782_HUMANZinc finger protein 782 OS=Homo sapiens OX=9606 GN=ZNF782 PE=2 SV=1	1485	20	1.81e-27	56.27	8	P:GO:0001702; P:GO:0006357; F:GO:0000981; F:GO:0005515; F:GO:0043565; C:GO:0005654; C:GO:0005730; C:GO:0005829	P:gastrulation with mouth forming second; P:regulation of transcription by RNA polymerase II; F:DNA-binding transcription factor activity, RNA polymerase II-specific; F:protein binding; F:sequence-specific DNA binding; C:nucleoplasm; C:nucleolus; C:cytosol			G3DSA:3.30.160.60 (GENE3D); IPR013087 (PFAM); G3DSA:3.30.160.60 (GENE3D); G3DSA:3.30.160.60 (GENE3D); mobidb-lite (MOBIDB_LITE); mobidb-lite (MOBIDB_LITE); PTHR24384:SF179 (PANTHER); PTHR24384 (PANTHER); IPR013087 (PROSITE_PATTERNS); IPR013087 (PROSITE_PATTERNS); IPR013087 (PROSITE_PROFILES); IPR013087 (PROSITE_PROFILES); IPR013087 (PROSITE_PROFILES); IPR013087 (PROSITE_PROFILES); IPR036236 (SUPERFAMILY); IPR036236 (SUPERFAMILY); IPR036236 (SUPERFAMILY)	no GO terms	no GO terms
Cluster-16625.1	ENSNMLT00000007784.1	Cluster-16625.1_CL3107Contig1_1_1-3172	ZN721_HUMANZinc finger protein 721 OS=Homo sapiens OX=9606 GN=ZNF721 PE=1 SV=2	3171	20	8.16e-99	55.72	8	P:GO:0006357; P:GO:0007010; P:GO:0022604; P:GO:0045892; F:GO:0003700; F:GO:0005515; F:GO:1990837; C:GO:0005634	P:regulation of transcription by RNA polymerase II; P:cytoskeleton organization; P:regulation of cell morphogenesis; P:negative regulation of transcription, DNA-templated; F:DNA-binding transcription factor activity; F:protein binding; F:sequence-specific double-stranded DNA binding; C:nucleus			IPR013087 (PFAM); G3DSA:3.30.160.60 (GENE3D); G3DSA:3.30.160.60 (GENE3D); G3DSA:3.30.160.60 (GENE3D); PF13912 (PFAM); G3DSA:3.30.160.60 (GENE3D); G3DSA:3.30.160.60 (GENE3D); G3DSA:3.30.160.60 (GENE3D); G3DSA:3.30.160.60 (GENE3D); G3DSA:3.30.160.60 (GENE3D); G3DSA:3.30.160.60 (GENE3D); mobidb-lite (MOBIDB_LITE); PTHR23226:SF274 (PANTHER); PTHR23226 (PANTHER); IPR013087 (PROSITE_PATTERNS); IPR013087 (PROSITE_PATTERNS); IPR013087 (PROSITE_PATTERNS); IPR013087 (PROSITE_PATTERNS); IPR013087 (PROSITE_PATTERNS); IPR013087 (PROSITE_PATTERNS); IPR013087 (PROSITE_PATTERNS); IPR013087 (PROSITE_PATTERNS); IPR013087 (PROSITE_PATTERNS); IPR013087 (PROSITE_PATTERNS); IPR013087 (PROSITE_PATTERNS); IPR013087 (PROSITE_PATTERNS); IPR013087 (PROSITE_PROFILES); IPR013087 (PROSITE_PROFILES); IPR013087 (PROSITE_PROFILES); IPR013087 (PROSITE_PROFILES); IPR013087 (PROSITE_PROFILES); IPR013087 (PROSITE_PROFILES); IPR013087 (PROSITE_PROFILES); IPR013087 (PROSITE_PROFILES); IPR013087 (PROSITE_PROFILES); IPR013087 (PROSITE_PROFILES); IPR013087 (PROSITE_PROFILES); IPR013087 (PROSITE_PROFILES); IPR013087 (PROSITE_PROFILES); IPR036236 (SUPERFAMILY); IPR036236 (SUPERFAMILY); IPR036236 (SUPERFAMILY); IPR036236 (SUPERFAMILY); IPR036236 (SUPERFAMILY); IPR036236 (SUPERFAMILY); IPR036236 (SUPERFAMILY)	no GO terms	no GO terms
Cluster-16626.0	ENSNMLT00000008135.1	Cluster-16626.0_TRINITY_DN5979_c0_g1_i1_1_1-315	NA	314	NA	NA	NA	NA					no IPS match	no IPS match	no IPS match
Cluster-16627.0	ENSNMLT00000009768.1	Cluster-16627.0_TRINITY_DN9781_c0_g1_i3_1_1-4723	SKIV2_HUMANHelicase SKI2W OS=Homo sapiens OX=9606 GN=SKIV2L PE=1 SV=3	4722	20	0	60.3	35	P:GO:0000292; P:GO:0000398; P:GO:0000460; P:GO:0006813; P:GO:0006950; P:GO:0010093; P:GO:0031125; P:GO:0032210; P:GO:0033621; P:GO:0034661; P:GO:0035864; P:GO:0043144; P:GO:0043629; P:GO:0043928; P:GO:0060149; P:GO:0070478; P:GO:0070481; P:GO:0090065; P:GO:1902801; P:GO:1904278; F:GO:0003724; F:GO:0004532; F:GO:0005515; F:GO:0005524; F:GO:0008143; C:GO:0000178; C:GO:0005681; C:GO:0005773; C:GO:0005829; C:GO:0009507; C:GO:0016607; C:GO:0031499; C:GO:0055087; C:GO:1990342; C:GO:1990477	P:RNA fragment catabolic process; P:mRNA splicing, via spliceosome; P:maturation of 5.8S rRNA; P:potassium ion transport; P:response to stress; P:specification of floral organ identity; P:rRNA 3'-end processing; P:regulation of telomere maintenance via telomerase; P:nuclear-transcribed mRNA catabolic process, meiosis-specific transcripts; P:ncRNA catabolic process; P:response to potassium ion; P:sno(s)RNA processing; P:ncRNA polyadenylation; P:exonucleolytic catabolism of deadenylated mRNA; P:negative regulation of posttranscriptional gene silencing; P:nuclear-transcribed mRNA catabolic process, 3'-5' exonucleolytic nonsense-mediated decay; P:nuclear-transcribed mRNA catabolic process, non-stop decay; P:regulation of production of siRNA involved in RNA interference; P:regulation of heterochromatin island assembly; P:positive regulation of wax biosynthetic process; F:RNA helicase activity; F:exoribonuclease activity; F:protein binding; F:ATP binding; F:poly(A) binding; C:exosome (RNase complex); C:spliceosomal complex; C:vacuole; C:cytosol; C:chloroplast; C:nuclear speck; C:TRAMP complex; C:Ski complex; C:heterochromatin island; C:NURS complex	EC:3.6.1; EC:3.1; EC:3.6.4.13; EC:3.6; EC:3; EC:3.6.1.15	Acting on acid anhydrides; Acting on ester bonds; RNA helicase; Acting on acid anhydrides; Hydrolases; Nucleoside-triphosphate phosphatase	G3DSA:3.40.50.300 (GENE3D); IPR011545 (PFAM); G3DSA:3.40.50.300 (GENE3D); IPR040801 (PFAM); mobidb-lite (MOBIDB_LITE); mobidb-lite (MOBIDB_LITE); mobidb-lite (MOBIDB_LITE); mobidb-lite (MOBIDB_LITE); mobidb-lite (MOBIDB_LITE); PTHR12131 (PANTHER); PTHR12131:SF8 (PANTHER); IPR014001 (PROSITE_PROFILES); IPR001650 (PROSITE_PROFILES); cd18795 (CDD); cd18027 (CDD); IPR027417 (SUPERFAMILY)	F:GO:0003676; F:GO:0005524	F:nucleic acid binding; F:ATP binding
Cluster-16628.0	ENSNMLT00000014658.1	Cluster-16628.0_SCL2983Contig1_1_1-1088	MMAC_DANRECyanocobalamin reductase / alkylcobalamin dealkylase OS=Danio rerio OX=7955 GN=mmachc PE=3 SV=2	1087	6	6e-107	66.57	10	P:GO:0006749; P:GO:0009235; P:GO:0048703; P:GO:0070988; F:GO:0032451; F:GO:0033787; F:GO:0042803; F:GO:0043295; F:GO:0071949; C:GO:0005829	P:glutathione metabolic process; P:cobalamin metabolic process; P:embryonic viscerocranium morphogenesis; P:demethylation; F:demethylase activity; F:cyanocobalamin reductase (cyanide-eliminating) activity; F:protein homodimerization activity; F:glutathione binding; F:FAD binding; C:cytosol	EC:1.16; EC:1; EC:1.16.1; EC:1.16.1.6	Oxidizing metal ions; Oxidoreductases; Oxidizing metal ions; Cyanocobalamin reductase (cyanide-eliminating)	IPR032037 (PFAM); IPR032037 (PANTHER); IPR032037 (CDD)	no GO terms	no GO terms
Cluster-16629.0	ENSNMLT00000011824.1	Cluster-16629.0_SCL2781Contig1_1_1-1831	SPG21_DANREMaspardin OS=Danio rerio OX=7955 GN=spg21 PE=2 SV=1	1830	8	0	93.31	6	P:GO:0050851; F:GO:0042609; C:GO:0005794; C:GO:0005829; C:GO:0010008; C:GO:0030140	P:antigen receptor-mediated signaling pathway; F:CD4 receptor binding; C:Golgi apparatus; C:cytosol; C:endosome membrane; C:trans-Golgi network transport vesicle			IPR000073 (PFAM); IPR029058 (G3DSA:3.40.50.GENE3D); IPR026151 (PANTHER); IPR029058 (SUPERFAMILY)	no GO terms	no GO terms
Cluster-1663.0	NA	Cluster-1663.0_TRINITY_DN245313_c0_g1_i1_1_1-324	NA	323	NA	NA	NA	NA					no IPS match	no IPS match	no IPS match
Cluster-16630.0	ENSNMLT00000027776.1	Cluster-16630.0_TRINITY_DN26327_c0_g2_i7_1_1-2447	SCLY_BOVINSelenocysteine lyase OS=Bos taurus OX=9913 GN=SCLY PE=2 SV=1	2446	20	0	61.56	13	P:GO:0001887; P:GO:0006629; P:GO:0008033; P:GO:0016261; P:GO:0032868; P:GO:1900408; F:GO:0009000; F:GO:0016597; F:GO:0016740; F:GO:0042803; F:GO:0070279; C:GO:0005829; C:GO:1902494	P:selenium compound metabolic process; P:lipid metabolic process; P:tRNA processing; P:selenocysteine catabolic process; P:response to insulin; P:negative regulation of cellular response to oxidative stress; F:selenocysteine lyase activity; F:amino acid binding; F:transferase activity; F:protein homodimerization activity; F:vitamin B6 binding; C:cytosol; C:catalytic complex	EC:2; EC:4.4.1.16; EC:4.4; EC:4	Transferases; Selenocysteine lyase; Carbon-sulfur lyases; Lyases	Coil (COILS); IPR015422 (G3DSA:3.90.1150.GENE3D); G3DSA:1.10.260.50 (GENE3D); IPR016454 (PIRSF); IPR000192 (PFAM); IPR015421 (G3DSA:3.40.640.GENE3D); PTHR11601 (PANTHER); PTHR11601:SF59 (PANTHER); IPR015424 (SUPERFAMILY)	F:GO:0003824	F:catalytic activity
Cluster-16631.0	ENSNMLT00000030454.1	Cluster-16631.0_TRINITY_DN33313_c2_g1_i2_1_1-1220	NA	1219	NA	NA	NA	NA					no IPS match	no IPS match	no IPS match
Cluster-16632.0	NA	Cluster-16632.0_TRINITY_DN91355_c0_g1_i12_1_1-1449	NA	1448	NA	NA	NA	NA					no IPS match	no IPS match	no IPS match
Cluster-16633.0	ENSNMLT00000008268.1	Cluster-16633.0_TRINITY_DN12696_c0_g2_i6_1_1-304	NA	303	NA	NA	NA	NA					no IPS match	no IPS match	no IPS match
Cluster-16634.0	ENSNMLT00000047837.1	Cluster-16634.0_TRINITY_DN5283_c0_g1_i4_1_1-3985	STYXA_XENLASerine/threonine/tyrosine-interacting protein A OS=Xenopus laevis OX=8355 GN=styx-a PE=2 SV=1	3984	20	4.86e-114	66.93	52	P:GO:0000278; P:GO:0001889; P:GO:0006041; P:GO:0006044; P:GO:0006048; P:GO:0006470; P:GO:0006979; P:GO:0007097; P:GO:0007162; P:GO:0007283; P:GO:0010591; P:GO:0016319; P:GO:0030587; P:GO:0030837; P:GO:0032091; P:GO:0043407; P:GO:0043410; P:GO:0043506; P:GO:0045204; P:GO:0045860; P:GO:0046329; P:GO:0048749; P:GO:0050770; P:GO:0050777; P:GO:0062026; P:GO:0062197; P:GO:0070372; P:GO:0071363; P:GO:0071495; P:GO:0072718; P:GO:1990830; F:GO:0001691; F:GO:0003779; F:GO:0004343; F:GO:0004725; F:GO:0005516; F:GO:0017017; F:GO:0019887; F:GO:0019901; F:GO:0042802; F:GO:0048029; F:GO:1990444; C:GO:0000139; C:GO:0005654; C:GO:0005770; C:GO:0005783; C:GO:0005793; C:GO:0005829; C:GO:0005856; C:GO:0005886; C:GO:0010008; C:GO:0045177	P:mitotic cell cycle; P:liver development; P:glucosamine metabolic process; P:N-acetylglucosamine metabolic process; P:UDP-N-acetylglucosamine biosynthetic process; P:protein dephosphorylation; P:response to oxidative stress; P:nuclear migration; P:negative regulation of cell adhesion; P:spermatogenesis; P:regulation of lamellipodium assembly; P:mushroom body development; P:sorocarp development; P:negative regulation of actin filament polymerization; P:negative regulation of protein binding; P:negative regulation of MAP kinase activity; P:positive regulation of MAPK cascade; P:regulation of JUN kinase activity; P:MAPK export from nucleus; P:positive regulation of protein kinase activity; P:negative regulation of JNK cascade; P:compound eye development; P:regulation of axonogenesis; P:negative regulation of immune response; P:negative regulation of SCF-dependent proteasomal ubiquitin-dependent catabolic process; P:cellular response to chemical stress; P:regulation of ERK1 and ERK2 cascade; P:cellular response to growth factor stimulus; P:cellular response to endogenous stimulus; P:response to cisplatin; P:cellular response to leukemia inhibitory factor; F:pseudophosphatase activity; F:actin binding; F:glucosamine 6-phosphate N-acetyltransferase activity; F:protein tyrosine phosphatase activity; F:calmodulin binding; F:MAP kinase tyrosine/serine/threonine phosphatase activity; F:protein kinase regulator activity; F:protein kinase binding; F:identical protein binding; F:monosaccharide binding; F:F-box domain binding; C:Golgi membrane; C:nucleoplasm; C:late endosome; C:endoplasmic reticulum; C:endoplasmic reticulum-Golgi intermediate compartment; C:cytosol; C:cytoskeleton; C:plasma membrane; C:endosome membrane; C:apical part of cell	EC:2.3; EC:3.1; EC:3.1.3.48; EC:2; EC:2.3.1.4; EC:3; EC:2.3.1; EC:3.1.3	Acyltransferases; Acting on ester bonds; Protein-tyrosine-phosphatase; Transferases; Glucosamine-phosphate N-acetyltransferase; Hydrolases; Acyltransferases; Acting on ester bonds	PF00782 (PFAM); IPR029021 (G3DSA:3.90.190.GENE3D); mobidb-lite (MOBIDB_LITE); PTHR46588 (PANTHER); IPR000387 (PROSITE_PROFILES); IPR020422 (PROSITE_PROFILES); cd14522 (CDD); IPR029021 (SUPERFAMILY)	P:GO:0006470; P:GO:0016311; F:GO:0008138; F:GO:0016791	P:protein dephosphorylation; P:dephosphorylation; F:protein tyrosine/serine/threonine phosphatase activity; F:phosphatase activity
Cluster-16635.0	ENSNMLT00000021820.1	Cluster-16635.0_SCL2736Contig1_1_1-4665	MYRIP_HUMANRab effector MyRIP OS=Homo sapiens OX=9606 GN=MYRIP PE=1 SV=2	4664	9	9.34e-91	61	27	P:GO:0006605; P:GO:0030318; P:GO:0032024; P:GO:0032400; P:GO:0051650; F:GO:0003779; F:GO:0005543; F:GO:0030674; F:GO:0031489; F:GO:0046872; F:GO:0051010; F:GO:0051018; C:GO:0000145; C:GO:0001725; C:GO:0001750; C:GO:0005815; C:GO:0016324; C:GO:0016461; C:GO:0030133; C:GO:0030425; C:GO:0030667; C:GO:0030864; C:GO:0031045; C:GO:0035371; C:GO:0042470; C:GO:0045202; C:GO:0048471	P:protein targeting; P:melanocyte differentiation; P:positive regulation of insulin secretion; P:melanosome localization; P:establishment of vesicle localization; F:actin binding; F:phospholipid binding; F:protein-macromolecule adaptor activity; F:myosin V binding; F:metal ion binding; F:microtubule plus-end binding; F:protein kinase A binding; C:exocyst; C:stress fiber; C:photoreceptor outer segment; C:microtubule organizing center; C:apical plasma membrane; C:unconventional myosin complex; C:transport vesicle; C:dendrite; C:secretory granule membrane; C:cortical actin cytoskeleton; C:dense core granule; C:microtubule plus-end; C:melanosome; C:synapse; C:perinuclear region of cytoplasm			Coil (COILS); Coil (COILS); IPR006788 (PFAM); IPR013083 (G3DSA:3.30.40.GENE3D); IPR041282 (PFAM); mobidb-lite (MOBIDB_LITE); mobidb-lite (MOBIDB_LITE); mobidb-lite (MOBIDB_LITE); mobidb-lite (MOBIDB_LITE); mobidb-lite (MOBIDB_LITE); mobidb-lite (MOBIDB_LITE); mobidb-lite (MOBIDB_LITE); mobidb-lite (MOBIDB_LITE); mobidb-lite (MOBIDB_LITE); PTHR14555 (PANTHER); PTHR14555 (PANTHER); PTHR14555:SF6 (PANTHER); IPR011011 (SUPERFAMILY)	no GO terms	no GO terms
Cluster-16636.0	ENSNMLT00000046274.1	Cluster-16636.0_TRINITY_DN8871_c0_g1_i3_1_1-2086	RTCB_DANRERNA-splicing ligase RtcB homolog OS=Danio rerio OX=7955 GN=rtcb PE=2 SV=1	2085	20	0	89.35	15	P:GO:0000971; P:GO:0001701; P:GO:0001890; P:GO:0007281; P:GO:0040025; P:GO:2000237; F:GO:0003972; F:GO:0005525; F:GO:0017166; F:GO:0046872; C:GO:0005635; C:GO:0005654; C:GO:0005789; C:GO:0005829; C:GO:0072669	P:tRNA exon ligation utilizing 2',3' cyclic phosphate of 5'-exon as source of linkage phosphate; P:in utero embryonic development; P:placenta development; P:germ cell development; P:vulval development; P:positive regulation of tRNA processing; F:RNA ligase (ATP) activity; F:GTP binding; F:vinculin binding; F:metal ion binding; C:nuclear envelope; C:nucleoplasm; C:endoplasmic reticulum membrane; C:cytosol; C:tRNA-splicing ligase complex	EC:6.5.1.3; EC:6.5; EC:6	RNA ligase (ATP); Forming phosphoric ester bonds; Ligases	IPR036025 (G3DSA:3.90.1860.GENE3D); IPR001233 (PFAM); IPR001233 (PANTHER); IPR001233 (PROSITE_PATTERNS); IPR036025 (SUPERFAMILY)	P:GO:0006396; F:GO:0008452	P:RNA processing; F:RNA ligase activity
Cluster-16637.0	NA	Cluster-16637.0_CL21788Contig1_1_1-1264	NA	1263	NA	NA	NA	NA					no IPS match	no IPS match	no IPS match
Cluster-16638.0	ENSNMLT00000008118.1	Cluster-16638.0_TRINITY_DN1667_c1_g1_i5_1_1-4127	TCRG1_MOUSETranscription elongation regulator 1 OS=Mus musculus OX=10090 GN=Tcerg1 PE=1 SV=2	4126	8	0	66.38	17	P:GO:0000122; P:GO:0006397; P:GO:0008380; P:GO:0032968; P:GO:0034244; F:GO:0001103; F:GO:0003700; F:GO:0003711; F:GO:0003713; F:GO:0003714; F:GO:0042802; F:GO:0044390; F:GO:0070063; F:GO:0070064; C:GO:0005829; C:GO:0016592; C:GO:0016607	P:negative regulation of transcription by RNA polymerase II; P:mRNA processing; P:RNA splicing; P:positive regulation of transcription elongation from RNA polymerase II promoter; P:negative regulation of transcription elongation from RNA polymerase II promoter; F:RNA polymerase II repressing transcription factor binding; F:DNA-binding transcription factor activity; F:transcription elongation regulator activity; F:transcription coactivator activity; F:transcription corepressor activity; F:identical protein binding; F:ubiquitin-like protein conjugating enzyme binding; F:RNA polymerase binding; F:proline-rich region binding; C:cytosol; C:mediator complex; C:nuclear speck			Coil (COILS); Coil (COILS); Coil (COILS); Coil (COILS); IPR036517 (G3DSA:1.10.10.GENE3D); G3DSA:2.20.70.10 (GENE3D); IPR001202 (PFAM); IPR036517 (G3DSA:1.10.10.GENE3D); IPR036517 (G3DSA:1.10.10.GENE3D); IPR036517 (G3DSA:1.10.10.GENE3D); IPR002713 (PFAM); IPR036517 (G3DSA:1.10.10.GENE3D); mobidb-lite (MOBIDB_LITE); mobidb-lite (MOBIDB_LITE); mobidb-lite (MOBIDB_LITE); mobidb-lite (MOBIDB_LITE); mobidb-lite (MOBIDB_LITE); mobidb-lite (MOBIDB_LITE); mobidb-lite (MOBIDB_LITE); PTHR15377:SF7 (PANTHER); PTHR15377 (PANTHER); IPR001202 (PROSITE_PATTERNS); IPR001202 (PROSITE_PATTERNS); IPR002713 (PROSITE_PROFILES); IPR001202 (PROSITE_PROFILES); IPR002713 (PROSITE_PROFILES); IPR001202 (PROSITE_PROFILES); IPR002713 (PROSITE_PROFILES); IPR001202 (PROSITE_PROFILES); IPR002713 (PROSITE_PROFILES); IPR002713 (PROSITE_PROFILES); IPR001202 (CDD); IPR001202 (CDD); IPR001202 (CDD); IPR036020 (SUPERFAMILY); IPR036517 (SUPERFAMILY); IPR036517 (SUPERFAMILY); IPR036020 (SUPERFAMILY); IPR036517 (SUPERFAMILY); IPR036517 (SUPERFAMILY); IPR036517 (SUPERFAMILY); IPR036020 (SUPERFAMILY)	F:GO:0005515	F:protein binding
Cluster-16639.0	ENSNMLT00000043208.1	Cluster-16639.0_TRINITY_DN60082_c0_g1_i1_1_1-924	NA	923	NA	NA	NA	NA					mobidb-lite (MOBIDB_LITE); mobidb-lite (MOBIDB_LITE)	no GO terms	no GO terms
Cluster-1664.0	NA	Cluster-1664.0_TRINITY_DN270406_c0_g1_i1_1_1-483	NA	482	NA	NA	NA	NA					no IPS match	no IPS match	no IPS match
Cluster-16640.0	ENSNMLT00000045809.1	Cluster-16640.0_CL8626Contig1_1_1-2325	NA	2324	NA	NA	NA	3	P:GO:0006955; F:GO:0015026; C:GO:0016020	P:immune response; F:coreceptor activity; C:membrane			IPR013783 (G3DSA:2.60.40.GENE3D); IPR013783 (G3DSA:2.60.40.GENE3D); mobidb-lite (MOBIDB_LITE); PTHR11422 (PANTHER); IPR000973 (PTHR11422:PANTHER); IPR007110 (PROSITE_PROFILES); IPR036179 (SUPERFAMILY); IPR036179 (SUPERFAMILY)	P:GO:0006955; F:GO:0015026; C:GO:0016020	P:immune response; F:coreceptor activity; C:membrane
Cluster-16641.0	ENSNMLT00000023550.1	Cluster-16641.0_SCL7022Contig1_1_1-4543	ELOV6_DANREElongation of very long chain fatty acids protein 6 OS=Danio rerio OX=7955 GN=elovl6 PE=2 SV=1	4542	20	1.23e-170	63.32	21	P:GO:0006636; P:GO:0019367; P:GO:0030148; P:GO:0034625; P:GO:0034626; P:GO:0035338; P:GO:0036109; P:GO:0042759; P:GO:0042761; P:GO:0043651; P:GO:0045540; P:GO:0120162; F:GO:0005515; F:GO:0009922; F:GO:0102336; F:GO:0102337; F:GO:0102338; F:GO:0102756; C:GO:0005741; C:GO:0009923; C:GO:0030176	P:unsaturated fatty acid biosynthetic process; P:fatty acid elongation, saturated fatty acid; P:sphingolipid biosynthetic process; P:fatty acid elongation, monounsaturated fatty acid; P:fatty acid elongation, polyunsaturated fatty acid; P:long-chain fatty-acyl-CoA biosynthetic process; P:alpha-linolenic acid metabolic process; P:long-chain fatty acid biosynthetic process; P:very long-chain fatty acid biosynthetic process; P:linoleic acid metabolic process; P:regulation of cholesterol biosynthetic process; P:positive regulation of cold-induced thermogenesis; F:protein binding; F:fatty acid elongase activity; F:3-oxo-arachidoyl-CoA synthase activity; F:3-oxo-cerotoyl-CoA synthase activity; F:3-oxo-lignoceronyl-CoA synthase activity; F:very-long-chain 3-ketoacyl-CoA synthase activity; C:mitochondrial outer membrane; C:fatty acid elongase complex; C:integral component of endoplasmic reticulum membrane	EC:2.3.1.85; EC:2.3; EC:2; EC:2.3.1.199; EC:2.3.1	Fatty-acid synthase system; Acyltransferases; Transferases; Very-long-chain 3-oxoacyl-CoA synthase; Acyltransferases	IPR002076 (PFAM); PTHR11157:SF147 (PANTHER); IPR002076 (PANTHER); IPR030457 (PROSITE_PATTERNS)	C:GO:0016021	C:integral component of membrane
Cluster-16642.0	ENSNMLT00000021155.1	Cluster-16642.0_TRINITY_DN121149_c0_g3_i1_1_1-1863	NA	1862	NA	NA	NA	NA					no IPS match	no IPS match	no IPS match
Cluster-16643.0	NA	Cluster-16643.0_SCL3419Contig1_1_1-1492	NA	1491	NA	NA	NA	NA					no IPS match	no IPS match	no IPS match
Cluster-16644.0	ENSNMLT00000005101.1	Cluster-16644.0_TRINITY_DN10105_c0_g1_i2_1_1-557	DHX34_MOUSEProbable ATP-dependent RNA helicase DHX34 OS=Mus musculus OX=10090 GN=Dhx34 PE=1 SV=2	556	20	1.27e-91	71.21	28	P:GO:0000349; P:GO:0000390; P:GO:0000462; P:GO:0007281; P:GO:0009451; P:GO:0009793; P:GO:0010051; P:GO:0010172; P:GO:0016246; P:GO:0031053; P:GO:0031334; P:GO:0033120; P:GO:0040022; P:GO:0045943; P:GO:0048767; P:GO:2000623; F:GO:0003724; F:GO:0003729; F:GO:0005515; F:GO:0005524; C:GO:0005654; C:GO:0005730; C:GO:0005739; C:GO:0005829; C:GO:0009506; C:GO:0016020; C:GO:0071005; C:GO:0071014	P:generation of catalytic spliceosome for first transesterification step; P:spliceosomal complex disassembly; P:maturation of SSU-rRNA from tricistronic rRNA transcript (SSU-rRNA, 5.8S rRNA, LSU-rRNA); P:germ cell development; P:RNA modification; P:embryo development ending in seed dormancy; P:xylem and phloem pattern formation; P:embryonic body morphogenesis; P:RNA interference; P:primary miRNA processing; P:positive regulation of protein-containing complex assembly; P:positive regulation of RNA splicing; P:feminization of hermaphroditic germ-line; P:positive regulation of transcription by RNA polymerase I; P:root hair elongation; P:negative regulation of nuclear-transcribed mRNA catabolic process, nonsense-mediated decay; F:RNA helicase activity; F:mRNA binding; F:protein binding; F:ATP binding; C:nucleoplasm; C:nucleolus; C:mitochondrion; C:cytosol; C:plasmodesma; C:membrane; C:U2-type precatalytic spliceosome; C:post-mRNA release spliceosomal complex	EC:3.6.1; EC:3.6.4.13; EC:3.6; EC:3; EC:3.6.1.15	Acting on acid anhydrides; RNA helicase; Acting on acid anhydrides; Hydrolases; Nucleoside-triphosphate phosphatase	G3DSA:3.40.50.300 (GENE3D); PTHR18934 (PANTHER); PTHR18934:SF148 (PANTHER); IPR014001 (PROSITE_PROFILES); IPR027417 (SUPERFAMILY)	no GO terms	no GO terms
Cluster-16645.0	ENSNMLT00000025248.1	Cluster-16645.0_TRINITY_DN7032_c0_g2_i4_1_1-9403	MACF1_HUMANMicrotubule-actin cross-linking factor 1, isoforms 1/2/3/5 OS=Homo sapiens OX=9606 GN=MACF1 PE=1 SV=4	9402	20	0	65.09	82	P:GO:0001707; P:GO:0002934; P:GO:0003223; P:GO:0006620; P:GO:0007050; P:GO:0007565; P:GO:0007584; P:GO:0008090; P:GO:0009267; P:GO:0010839; P:GO:0018149; P:GO:0022412; P:GO:0030011; P:GO:0030177; P:GO:0030216; P:GO:0030856; P:GO:0031110; P:GO:0031122; P:GO:0031581; P:GO:0034332; P:GO:0043001; P:GO:0045110; P:GO:0045773; P:GO:0051548; P:GO:0051893; P:GO:0060054; P:GO:0061045; P:GO:0086073; P:GO:0086091; P:GO:0090136; P:GO:0098911; P:GO:0150011; P:GO:0150105; P:GO:1905041; F:GO:0005080; F:GO:0005178; F:GO:0005200; F:GO:0005509; F:GO:0008022; F:GO:0008307; F:GO:0016887; F:GO:0030506; F:GO:0042803; F:GO:0047485; F:GO:0051010; F:GO:0051011; F:GO:0051015; F:GO:0097110; F:GO:1990254; C:GO:0001533; C:GO:0001725; C:GO:0005635; C:GO:0005654; C:GO:0005789; C:GO:0005794; C:GO:0005829; C:GO:0005903; C:GO:0005916; C:GO:0005923; C:GO:0005925; C:GO:0005938; C:GO:0009898; C:GO:0014069; C:GO:0016323; C:GO:0016324; C:GO:0016327; C:GO:0016528; C:GO:0030018; C:GO:0030056; C:GO:0030057; C:GO:0030424; C:GO:0030496; C:GO:0031410; C:GO:0031673; C:GO:0032587; C:GO:0035371; C:GO:0042383; C:GO:0043034; C:GO:0045095; C:GO:0060053; C:GO:0097038; C:GO:0097356	P:mesoderm formation; P:desmosome organization; P:ventricular compact myocardium morphogenesis; P:posttranslational protein targeting to endoplasmic reticulum membrane; P:cell cycle arrest; P:female pregnancy; P:response to nutrient; P:retrograde axonal transport; P:cellular response to starvation; P:negative regulation of keratinocyte proliferation; P:peptide cross-linking; P:cellular process involved in reproduction in multicellular organism; P:maintenance of cell polarity; P:positive regulation of Wnt signaling pathway; P:keratinocyte differentiation; P:regulation of epithelial cell differentiation; P:regulation of microtubule polymerization or depolymerization; P:cytoplasmic microtubule organization; P:hemidesmosome assembly; P:adherens junction organization; P:Golgi to plasma membrane protein transport; P:intermediate filament bundle assembly; P:positive regulation of axon extension; P:negative regulation of keratinocyte migration; P:regulation of focal adhesion assembly; P:positive regulation of epithelial cell proliferation involved in wound healing; P:negative regulation of wound healing; P:bundle of His cell-Purkinje myocyte adhesion involved in cell communication; P:regulation of heart rate by cardiac conduction; P:epithelial cell-cell adhesion; P:regulation of ventricular cardiac muscle cell action potential; P:regulation of neuron projection arborization; P:protein localization to cell-cell junction; P:regulation of epithelium regeneration; F:protein kinase C binding; F:integrin binding; F:structural constituent of cytoskeleton; F:calcium ion binding; F:protein C-terminus binding; F:structural constituent of muscle; F:ATPase activity; F:ankyrin binding; F:protein homodimerization activity; F:protein N-terminus binding; F:microtubule plus-end binding; F:microtubule minus-end binding; F:actin filament binding; F:scaffold protein binding; F:keratin filament binding; C:cornified envelope; C:stress fiber; C:nuclear envelope; C:nucleoplasm; C:endoplasmic reticulum membrane; C:Golgi apparatus; C:cytosol; C:brush border; C:fascia adherens; C:bicellular tight junction; C:focal adhesion; C:cell cortex; C:cytoplasmic side of plasma membrane; C:postsynaptic density; C:basolateral plasma membrane; C:apical plasma membrane; C:apicolateral plasma membrane; C:sarcoplasm; C:Z disc; C:hemidesmosome; C:desmosome; C:axon; C:midbody; C:cytoplasmic vesicle; C:H zone; C:ruffle membrane; C:microtubule plus-end; C:sarcolemma; C:costamere; C:keratin filament; C:neurofilament cytoskeleton; C:perinuclear endoplasmic reticulum; C:perinucleolar compartment	EC:3.6.1; EC:3.6; EC:3; EC:3.6.1.15	Acting on acid anhydrides; Acting on acid anhydrides; Hydrolases; Nucleoside-triphosphate phosphatase	Coil (COILS); Coil (COILS); Coil (COILS); Coil (COILS); Coil (COILS); Coil (COILS); Coil (COILS); G3DSA:1.20.58.60 (GENE3D); IPR002017 (PFAM); G3DSA:1.20.58.60 (GENE3D); IPR036534 (G3DSA:3.30.920.GENE3D); G3DSA:1.10.238.10 (GENE3D); G3DSA:1.20.58.60 (GENE3D); G3DSA:1.20.58.60 (GENE3D); IPR002048 (PFAM); IPR003108 (PFAM); mobidb-lite (MOBIDB_LITE); mobidb-lite (MOBIDB_LITE); IPR043197 (PANTHER); PTHR23169:SF23 (PANTHER); IPR018247 (PROSITE_PATTERNS); IPR018247 (PROSITE_PATTERNS); IPR003108 (PROSITE_PROFILES); IPR002048 (PROSITE_PROFILES); IPR002048 (PROSITE_PROFILES); cd00176 (CDD); cd00176 (CDD); cd00176 (CDD); IPR002048 (CDD); cd00176 (CDD); cd00176 (CDD); cd00176 (CDD); cd00176 (CDD); SSF46966 (SUPERFAMILY); SSF46966 (SUPERFAMILY); SSF46966 (SUPERFAMILY); SSF46966 (SUPERFAMILY); SSF46966 (SUPERFAMILY); IPR011992 (SUPERFAMILY); SSF46966 (SUPERFAMILY); SSF46966 (SUPERFAMILY); SSF46966 (SUPERFAMILY); IPR036534 (SUPERFAMILY); SSF46966 (SUPERFAMILY); SSF46966 (SUPERFAMILY); SSF46966 (SUPERFAMILY)	P:GO:0045104; F:GO:0005509; F:GO:0005515; F:GO:0008017	P:intermediate filament cytoskeleton organization; F:calcium ion binding; F:protein binding; F:microtubule binding
Cluster-16646.0	NA	Cluster-16646.0_SCL4670Contig1_1_1-1483	NA	1482	NA	NA	NA	NA					no IPS match	no IPS match	no IPS match
Cluster-16647.0	NA	Cluster-16647.0_TRINITY_DN19903_c0_g2_i1_1_1-665	NA	664	NA	NA	NA	NA					mobidb-lite (MOBIDB_LITE)	no GO terms	no GO terms
Cluster-16648.0	ENSNMLT00000047816.1	Cluster-16648.0_TRINITY_DN15744_c0_g1_i2_1_1-899	NA	898	NA	NA	NA	NA					G3DSA:2.10.60.10 (GENE3D); IPR016054 (PFAM); PTHR10036 (PANTHER); PTHR10036:SF18 (PANTHER); SSF57302 (SUPERFAMILY)	no GO terms	no GO terms
Cluster-16649.0	ENSNMLT00000006275.1	Cluster-16649.0_CL16612Contig1_1_1-4221	ITB8_HUMANIntegrin beta-8 OS=Homo sapiens OX=9606 GN=ITGB8 PE=1 SV=1	4220	20	0	55.41	62	P:GO:0000902; P:GO:0001570; P:GO:0001573; P:GO:0001704; P:GO:0002687; P:GO:0006954; P:GO:0006955; P:GO:0007160; P:GO:0007179; P:GO:0007229; P:GO:0008277; P:GO:0008284; P:GO:0009615; P:GO:0009967; P:GO:0010243; P:GO:0010628; P:GO:0010629; P:GO:0010811; P:GO:0016192; P:GO:0022607; P:GO:0030168; P:GO:0030198; P:GO:0032880; P:GO:0033627; P:GO:0036119; P:GO:0043129; P:GO:0043588; P:GO:0044070; P:GO:0045597; P:GO:0045766; P:GO:0045859; P:GO:0048286; P:GO:0048523; P:GO:0050730; P:GO:0051128; P:GO:0051216; P:GO:0055091; P:GO:0060022; P:GO:0060341; P:GO:0060435; P:GO:0060674; P:GO:0061520; P:GO:0070166; P:GO:0071479; P:GO:0098609; P:GO:1901388; P:GO:1904062; F:GO:0005178; F:GO:0019901; F:GO:0038023; F:GO:1990430; C:GO:0005654; C:GO:0005813; C:GO:0005925; C:GO:0009897; C:GO:0031252; C:GO:0031253; C:GO:0031410; C:GO:0034685; C:GO:0034686; C:GO:0097060; C:GO:0098858	P:cell morphogenesis; P:vasculogenesis; P:ganglioside metabolic process; P:formation of primary germ layer; P:positive regulation of leukocyte migration; P:inflammatory response; P:immune response; P:cell-matrix adhesion; P:transforming growth factor beta receptor signaling pathway; P:integrin-mediated signaling pathway; P:regulation of G protein-coupled receptor signaling pathway; P:positive regulation of cell population proliferation; P:response to virus; P:positive regulation of signal transduction; P:response to organonitrogen compound; P:positive regulation of gene expression; P:negative regulation of gene expression; P:positive regulation of cell-substrate adhesion; P:vesicle-mediated transport; P:cellular component assembly; P:platelet activation; P:extracellular matrix organization; P:regulation of protein localization; P:cell adhesion mediated by integrin; P:response to platelet-derived growth factor; P:surfactant homeostasis; P:skin development; P:regulation of anion transport; P:positive regulation of cell differentiation; P:positive regulation of angiogenesis; P:regulation of protein kinase activity; P:lung alveolus development; P:negative regulation of cellular process; P:regulation of peptidyl-tyrosine phosphorylation; P:regulation of cellular component organization; P:cartilage development; P:phospholipid homeostasis; P:hard palate development; P:regulation of cellular localization; P:bronchiole development; P:placenta blood vessel development; P:Langerhans cell differentiation; P:enamel mineralization; P:cellular response to ionizing radiation; P:cell-cell adhesion; P:regulation of transforming growth factor beta activation; P:regulation of cation transmembrane transport; F:integrin binding; F:protein kinase binding; F:signaling receptor activity; F:extracellular matrix protein binding; C:nucleoplasm; C:centrosome; C:focal adhesion; C:external side of plasma membrane; C:cell leading edge; C:cell projection membrane; C:cytoplasmic vesicle; C:integrin alphav-beta6 complex; C:integrin alphav-beta8 complex; C:synaptic membrane; C:actin-based cell projection			IPR015812 (PRINTS); IPR002369 (PFAM); IPR036465 (G3DSA:3.40.50.GENE3D); G3DSA:2.10.25.10 (GENE3D); IPR033760 (PFAM); G3DSA:2.10.25.10 (GENE3D); G3DSA:3.30.1680.10 (GENE3D); IPR015812 (PIRSF); G3DSA:2.10.25.10 (GENE3D); G3DSA:2.60.40.1510 (GENE3D); IPR015442 (PTHR10082:PANTHER); IPR015812 (PANTHER); IPR015812 (PROSITE_PATTERNS); PS51257 (PROSITE_PROFILES); IPR036349 (SUPERFAMILY); SSF103575 (SUPERFAMILY); SSF57196 (SUPERFAMILY); IPR036465 (SUPERFAMILY); IPR032695 (SUPERFAMILY); SSF57196 (SUPERFAMILY)	P:GO:0007155; P:GO:0007160; P:GO:0007229; F:GO:0038023; C:GO:0008305	P:cell adhesion; P:cell-matrix adhesion; P:integrin-mediated signaling pathway; F:signaling receptor activity; C:integrin complex
Cluster-1665.0	ENSNMLT00000045867.1	Cluster-1665.0_TRINITY_DN79151_c0_g1_i2_1_1-377	NTCP_MOUSESodium/bile acid cotransporter OS=Mus musculus OX=10090 GN=Slc10a1 PE=1 SV=1	376	16	1.65e-26	63.25	25	P:GO:0009617; P:GO:0010468; P:GO:0015721; P:GO:0030534; P:GO:0031667; P:GO:0035690; P:GO:0038183; P:GO:0043251; P:GO:0045471; P:GO:0099162; P:GO:0120188; P:GO:1904486; F:GO:0005515; F:GO:0008508; F:GO:0043250; C:GO:0000502; C:GO:0005634; C:GO:0005887; C:GO:0005902; C:GO:0016323; C:GO:0016324; C:GO:0030285; C:GO:0098691; C:GO:0098981; C:GO:0099154	P:response to bacterium; P:regulation of gene expression; P:bile acid and bile salt transport; P:adult behavior; P:response to nutrient levels; P:cellular response to drug; P:bile acid signaling pathway; P:sodium-dependent organic anion transport; P:response to ethanol; P:regulation of neurotransmitter loading into synaptic vesicle; P:regulation of bile acid secretion; P:response to 17alpha-ethynylestradiol; F:protein binding; F:bile acid:sodium symporter activity; F:sodium-dependent organic anion transmembrane transporter activity; C:proteasome complex; C:nucleus; C:integral component of plasma membrane; C:microvillus; C:basolateral plasma membrane; C:apical plasma membrane; C:integral component of synaptic vesicle membrane; C:dopaminergic synapse; C:cholinergic synapse; C:serotonergic synapse	EC:7	Translocases	IPR038770 (G3DSA:1.20.1530.GENE3D); IPR002657 (PFAM); IPR030208 (PTHR10361:PANTHER); IPR004710 (PANTHER)	P:GO:0015721; F:GO:0008508; C:GO:0016020	P:bile acid and bile salt transport; F:bile acid:sodium symporter activity; C:membrane
Cluster-16650.0	NA	Cluster-16650.0_TRINITY_DN41908_c0_g1_i1_1_1-961	NA	960	NA	NA	NA	NA					no IPS match	no IPS match	no IPS match
Cluster-16651.0	ENSNMLT00000014312.1	Cluster-16651.0_CL2172Contig1_1_1-8755	NACC2_MOUSENucleus accumbens-associated protein 2 OS=Mus musculus OX=10090 GN=Nacc2 PE=2 SV=1	8754	20	0	63.31	23	P:GO:0008284; P:GO:0008285; P:GO:0010629; P:GO:0032728; P:GO:0032755; P:GO:0032760; P:GO:0034629; P:GO:0045821; P:GO:0046889; P:GO:0051260; P:GO:0055088; P:GO:0071333; P:GO:1900477; P:GO:1902231; F:GO:0000978; F:GO:0001227; F:GO:0042803; F:GO:0042826; F:GO:0044877; C:GO:0005730; C:GO:0005739; C:GO:0016604; C:GO:0030054	P:positive regulation of cell population proliferation; P:negative regulation of cell population proliferation; P:negative regulation of gene expression; P:positive regulation of interferon-beta production; P:positive regulation of interleukin-6 production; P:positive regulation of tumor necrosis factor production; P:cellular protein-containing complex localization; P:positive regulation of glycolytic process; P:positive regulation of lipid biosynthetic process; P:protein homooligomerization; P:lipid homeostasis; P:cellular response to glucose stimulus; P:negative regulation of G1/S transition of mitotic cell cycle by negative regulation of transcription from RNA polymerase II promoter; P:positive regulation of intrinsic apoptotic signaling pathway in response to DNA damage; F:RNA polymerase II cis-regulatory region sequence-specific DNA binding; F:DNA-binding transcription repressor activity, RNA polymerase II-specific; F:protein homodimerization activity; F:histone deacetylase binding; F:protein-containing complex binding; C:nucleolus; C:mitochondrion; C:nuclear body; C:cell junction			IPR000210 (PFAM); G3DSA:3.30.710.10 (GENE3D); IPR018379 (PFAM); mobidb-lite (MOBIDB_LITE); mobidb-lite (MOBIDB_LITE); mobidb-lite (MOBIDB_LITE); mobidb-lite (MOBIDB_LITE); mobidb-lite (MOBIDB_LITE); mobidb-lite (MOBIDB_LITE); PTHR46105:SF2 (PANTHER); PTHR46105 (PANTHER); IPR018379 (PROSITE_PROFILES); IPR000210 (PROSITE_PROFILES); IPR011333 (SUPERFAMILY)	F:GO:0005515	F:protein binding
Cluster-16652.0	ENSNMLT00000049960.1	Cluster-16652.0_TRINITY_DN144_c2_g1_i7_1_1-5613	SYNP2_HUMANSynaptopodin-2 OS=Homo sapiens OX=9606 GN=SYNPO2 PE=1 SV=2	5612	13	1.16e-26	57.55	26	P:GO:0000045; P:GO:0000902; P:GO:0002064; P:GO:0007420; P:GO:0030335; P:GO:0032233; P:GO:0048646; P:GO:0050890; P:GO:0061684; P:GO:2000298; F:GO:0003779; F:GO:0030674; F:GO:0031005; F:GO:0051371; F:GO:0071889; C:GO:0001725; C:GO:0005654; C:GO:0005829; C:GO:0005884; C:GO:0005911; C:GO:0005925; C:GO:0009898; C:GO:0030018; C:GO:0045177; C:GO:0098590; C:GO:0099023	P:autophagosome assembly; P:cell morphogenesis; P:epithelial cell development; P:brain development; P:positive regulation of cell migration; P:positive regulation of actin filament bundle assembly; P:anatomical structure formation involved in morphogenesis; P:cognition; P:chaperone-mediated autophagy; P:regulation of Rho-dependent protein serine/threonine kinase activity; F:actin binding; F:protein-macromolecule adaptor activity; F:filamin binding; F:muscle alpha-actinin binding; F:14-3-3 protein binding; C:stress fiber; C:nucleoplasm; C:cytosol; C:actin filament; C:cell-cell junction; C:focal adhesion; C:cytoplasmic side of plasma membrane; C:Z disc; C:apical part of cell; C:plasma membrane region; C:vesicle tethering complex			Coil (COILS); Coil (COILS); IPR001478 (PFAM); IPR036034 (G3DSA:2.30.42.GENE3D); mobidb-lite (MOBIDB_LITE); mobidb-lite (MOBIDB_LITE); mobidb-lite (MOBIDB_LITE); mobidb-lite (MOBIDB_LITE); mobidb-lite (MOBIDB_LITE); mobidb-lite (MOBIDB_LITE); mobidb-lite (MOBIDB_LITE); mobidb-lite (MOBIDB_LITE); mobidb-lite (MOBIDB_LITE); mobidb-lite (MOBIDB_LITE); mobidb-lite (MOBIDB_LITE); mobidb-lite (MOBIDB_LITE); mobidb-lite (MOBIDB_LITE); mobidb-lite (MOBIDB_LITE); mobidb-lite (MOBIDB_LITE); mobidb-lite (MOBIDB_LITE); mobidb-lite (MOBIDB_LITE); mobidb-lite (MOBIDB_LITE); mobidb-lite (MOBIDB_LITE); mobidb-lite (MOBIDB_LITE); mobidb-lite (MOBIDB_LITE); mobidb-lite (MOBIDB_LITE); mobidb-lite (MOBIDB_LITE); mobidb-lite (MOBIDB_LITE); mobidb-lite (MOBIDB_LITE); mobidb-lite (MOBIDB_LITE); mobidb-lite (MOBIDB_LITE); PTHR24217:SF9 (PANTHER); PTHR24217 (PANTHER); PTHR24217:SF9 (PANTHER); PTHR24217 (PANTHER); IPR001478 (PROSITE_PROFILES); cd00992 (CDD); IPR036034 (SUPERFAMILY)	F:GO:0005515	F:protein binding
Cluster-16653.0	NA	Cluster-16653.0_TRINITY_DN192112_c0_g1_i1_1_1-1055	NA	1054	NA	NA	NA	1	F:GO:0005515	F:protein binding			IPR013783 (G3DSA:2.60.40.GENE3D); mobidb-lite (MOBIDB_LITE); IPR036116 (SUPERFAMILY)	F:GO:0005515	F:protein binding
Cluster-16654.0	NA	Cluster-16654.0_TRINITY_DN261209_c0_g1_i1_1_1-866	NA	865	NA	NA	NA	NA					mobidb-lite (MOBIDB_LITE)	no GO terms	no GO terms
Cluster-16655.0	NA	Cluster-16655.0_TRINITY_DN38178_c0_g1_i1_1_1-1050	NA	1049	NA	NA	NA	NA					no IPS match	no IPS match	no IPS match
Cluster-16656.0	ENSNMLT00000007668.1	Cluster-16656.0_TRINITY_DN37128_c1_g1_i7_1_1-4799	EPT1_BOVINEthanolaminephosphotransferase 1 OS=Bos taurus OX=9913 GN=SELENOI PE=2 SV=3	4798	20	3.76e-117	53.95	7	P:GO:0006646; P:GO:1901566; F:GO:0004307; F:GO:0046872; C:GO:0005789; C:GO:0005794; C:GO:0016021	P:phosphatidylethanolamine biosynthetic process; P:organonitrogen compound biosynthetic process; F:ethanolaminephosphotransferase activity; F:metal ion binding; C:endoplasmic reticulum membrane; C:Golgi apparatus; C:integral component of membrane	EC:2.7.8.1; EC:2.7; EC:2; EC:2.7.8	Ethanolaminephosphotransferase; Transferring phosphorus-containing groups; Transferases; Transferring phosphorus-containing groups	IPR014472 (PANTHER); PTHR10414:SF47 (PANTHER)	no GO terms	no GO terms
Cluster-16657.0	ENSNMLT00000034069.1	Cluster-16657.0_TRINITY_DN5866_c1_g1_i2_1_1-6363	FMN_CHICKFormin OS=Gallus gallus OX=9031 GN=LD PE=2 SV=1	6362	20	3.32e-157	56.73	34	P:GO:0007315; P:GO:0010467; P:GO:0016192; P:GO:0030111; P:GO:0033036; P:GO:0035136; P:GO:0035137; P:GO:0040038; P:GO:0042177; P:GO:0043066; P:GO:0046907; P:GO:0048705; P:GO:0048813; P:GO:0051127; P:GO:0051295; P:GO:0051758; P:GO:0051894; P:GO:0070649; P:GO:0071456; P:GO:0072092; P:GO:2000781; F:GO:0003779; F:GO:0008017; F:GO:0017124; C:GO:0005730; C:GO:0005789; C:GO:0005819; C:GO:0005829; C:GO:0005884; C:GO:0005886; C:GO:0005902; C:GO:0005912; C:GO:0005938; C:GO:0030659	P:pole plasm assembly; P:gene expression; P:vesicle-mediated transport; P:regulation of Wnt signaling pathway; P:macromolecule localization; P:forelimb morphogenesis; P:hindlimb morphogenesis; P:polar body extrusion after meiotic divisions; P:negative regulation of protein catabolic process; P:negative regulation of apoptotic process; P:intracellular transport; P:skeletal system morphogenesis; P:dendrite morphogenesis; P:positive regulation of actin nucleation; P:establishment of meiotic spindle localization; P:homologous chromosome movement towards spindle pole in meiosis I anaphase; P:positive regulation of focal adhesion assembly; P:formin-nucleated actin cable assembly; P:cellular response to hypoxia; P:ureteric bud invasion; P:positive regulation of double-strand break repair; F:actin binding; F:microtubule binding; F:SH3 domain binding; C:nucleolus; C:endoplasmic reticulum membrane; C:spindle; C:cytosol; C:actin filament; C:plasma membrane; C:microvillus; C:adherens junction; C:cell cortex; C:cytoplasmic vesicle membrane			Coil (COILS); IPR001265 (PRINTS); IPR015425 (PFAM); IPR042201 (G3DSA:1.20.58.GENE3D); mobidb-lite (MOBIDB_LITE); mobidb-lite (MOBIDB_LITE); mobidb-lite (MOBIDB_LITE); mobidb-lite (MOBIDB_LITE); mobidb-lite (MOBIDB_LITE); mobidb-lite (MOBIDB_LITE); mobidb-lite (MOBIDB_LITE); mobidb-lite (MOBIDB_LITE); PTHR13037:SF11 (PANTHER); PTHR13037 (PANTHER); IPR015425 (PROSITE_PROFILES); SSF101447 (SUPERFAMILY)	P:GO:0045010; F:GO:0008017; C:GO:0005884	P:actin nucleation; F:microtubule binding; C:actin filament
Cluster-16658.0	NA	Cluster-16658.0_CL35666Contig1_1_1-1551	NA	1550	NA	NA	NA	NA					no IPS match	no IPS match	no IPS match
Cluster-16659.0	ENSNMLT00000002478.1	Cluster-16659.0_TRINITY_DN42018_c0_g2_i11_1_1-773	RTJK_DROMERNA-directed DNA polymerase from mobile element jockey OS=Drosophila melanogaster OX=7227 GN=pol PE=1 SV=1	772	12	2.49e-28	47.71	5	P:GO:0006310; P:GO:0032196; F:GO:0016779; F:GO:0016787; F:GO:0140097	P:DNA recombination; P:transposition; F:nucleotidyltransferase activity; F:hydrolase activity; F:catalytic activity, acting on DNA	EC:2.7; EC:2; EC:3; EC:2.7.7	Transferring phosphorus-containing groups; Transferases; Hydrolases; Transferring phosphorus-containing groups	IPR000477 (PFAM); PTHR33332 (PANTHER); PTHR33332:SF29 (PANTHER); IPR000477 (PROSITE_PROFILES); cd01650 (CDD); IPR043502 (SUPERFAMILY)	no GO terms	no GO terms
Cluster-1666.0	ENSNMLT00000026525.1	Cluster-1666.0_TRINITY_DN124286_c0_g1_i1_1_1-335	NA	334	NA	NA	NA	NA					mobidb-lite (MOBIDB_LITE); mobidb-lite (MOBIDB_LITE)	no GO terms	no GO terms
Cluster-16660.0	ENSNMLT00000039734.1	Cluster-16660.0_SCL1908Contig1_1_1-2139	KCNS3_RABITPotassium voltage-gated channel subfamily S member 3 OS=Oryctolagus cuniculus OX=9986 GN=KCNS3 PE=2 SV=1	2138	20	0	68.89	10	P:GO:0050796; P:GO:0051260; P:GO:1902259; F:GO:0005251; F:GO:0005515; F:GO:0015459; C:GO:0005794; C:GO:0005829; C:GO:0008076; C:GO:0048471	P:regulation of insulin secretion; P:protein homooligomerization; P:regulation of delayed rectifier potassium channel activity; F:delayed rectifier potassium channel activity; F:protein binding; F:potassium channel regulator activity; C:Golgi apparatus; C:cytosol; C:voltage-gated potassium channel complex; C:perinuclear region of cytoplasm	EC:7	Translocases	PR00169 (PRINTS); IPR003971 (PRINTS); IPR003968 (PRINTS); G3DSA:1.10.287.70 (GENE3D); IPR005821 (PFAM); G3DSA:3.30.710.10 (GENE3D); IPR027359 (G3DSA:1.20.120.GENE3D); IPR003131 (PFAM); mobidb-lite (MOBIDB_LITE); IPR028325 (PANTHER); PTHR11537:SF39 (PANTHER); IPR011333 (SUPERFAMILY); SSF81324 (SUPERFAMILY)	P:GO:0006811; P:GO:0006813; P:GO:0051260; P:GO:0055085; F:GO:0005216; F:GO:0005249; C:GO:0008076; C:GO:0016020	P:ion transport; P:potassium ion transport; P:protein homooligomerization; P:transmembrane transport; F:ion channel activity; F:voltage-gated potassium channel activity; C:voltage-gated potassium channel complex; C:membrane
Cluster-16661.0	ENSNMLT00000011560.1	Cluster-16661.0_TRINITY_DN37357_c0_g1_i2_1_1-2100	NSA2_HUMANRibosome biogenesis protein NSA2 homolog OS=Homo sapiens OX=9606 GN=NSA2 PE=1 SV=1	2099	20	2.84e-125	87.2	5	P:GO:0000463; P:GO:0000466; F:GO:0005515; C:GO:0005730; C:GO:0030687	P:maturation of LSU-rRNA from tricistronic rRNA transcript (SSU-rRNA, 5.8S rRNA, LSU-rRNA); P:maturation of 5.8S rRNA from tricistronic rRNA transcript (SSU-rRNA, 5.8S rRNA, LSU-rRNA); F:protein binding; C:nucleolus; C:preribosome, large subunit precursor			IPR022309 (PFAM); G3DSA:2.40.10.310 (GENE3D); IPR039411 (PANTHER); PTHR12642:SF3 (PANTHER)	no GO terms	no GO terms
Cluster-16661.2	ENSNMLT00000049044.1	Cluster-16661.2_TRINITY_DN580_c0_g1_i2_1_1-1248	TCB1_CAEBRTransposable element Tcb1 transposase OS=Caenorhabditis briggsae OX=6238 PE=3 SV=1	1247	4	9.29e-27	50.77	9	P:GO:0006310; P:GO:0006313; P:GO:0015074; P:GO:0090305; F:GO:0003677; F:GO:0004518; F:GO:0004519; F:GO:0016787; C:GO:0005634	P:DNA recombination; P:transposition, DNA-mediated; P:DNA integration; P:nucleic acid phosphodiester bond hydrolysis; F:DNA binding; F:nuclease activity; F:endonuclease activity; F:hydrolase activity; C:nucleus			G3DSA:3.30.420.470 (GENE3D); PTHR23022 (PANTHER); PTHR23022:SF123 (PANTHER)	no GO terms	no GO terms
Cluster-16662.0	ENSNMLT00000019244.1	Cluster-16662.0_CL14138Contig1_1_1-2665	ARL9_HUMANADP-ribosylation factor-like protein 9 OS=Homo sapiens OX=9606 GN=ARL9 PE=2 SV=1	2664	20	2.16e-34	56.96	45	P:GO:0000281; P:GO:0001947; P:GO:0006897; P:GO:0007030; P:GO:0007224; P:GO:0007431; P:GO:0009558; P:GO:0009793; P:GO:0009953; P:GO:0009960; P:GO:0015870; P:GO:0021532; P:GO:0021830; P:GO:0021943; P:GO:0030334; P:GO:0030540; P:GO:0033227; P:GO:0033363; P:GO:0035220; P:GO:0043001; P:GO:0043622; P:GO:0051519; P:GO:0051523; P:GO:0060628; P:GO:0061512; P:GO:0070861; P:GO:0070986; P:GO:0090158; P:GO:1903292; P:GO:1905515; F:GO:0003924; F:GO:0005525; F:GO:0019003; F:GO:0019904; C:GO:0000935; C:GO:0005634; C:GO:0005758; C:GO:0005802; C:GO:0005813; C:GO:0005818; C:GO:0005829; C:GO:0005930; C:GO:0031514; C:GO:0051285; C:GO:0060170	P:mitotic cytokinesis; P:heart looping; P:endocytosis; P:Golgi organization; P:smoothened signaling pathway; P:salivary gland development; P:embryo sac cellularization; P:embryo development ending in seed dormancy; P:dorsal/ventral pattern formation; P:endosperm development; P:acetylcholine transport; P:neural tube patterning; P:interneuron migration from the subpallium to the cortex; P:formation of radial glial scaffolds; P:regulation of cell migration; P:female genitalia development; P:dsRNA transport; P:secretory granule organization; P:wing disc development; P:Golgi to plasma membrane protein transport; P:cortical microtubule organization; P:activation of bipolar cell growth; P:cell growth mode switching, monopolar to bipolar; P:regulation of ER to Golgi vesicle-mediated transport; P:protein localization to cilium; P:regulation of protein exit from endoplasmic reticulum; P:left/right axis specification; P:endoplasmic reticulum membrane organization; P:protein localization to Golgi membrane; P:non-motile cilium assembly; F:GTPase activity; F:GTP binding; F:GDP binding; F:protein domain specific binding; C:division septum; C:nucleus; C:mitochondrial intermembrane space; C:trans-Golgi network; C:centrosome; C:aster; C:cytosol; C:axoneme; C:motile cilium; C:cell cortex of cell tip; C:ciliary membrane	EC:3.6.1; EC:3.6; EC:3; EC:3.6.1.15	Acting on acid anhydrides; Acting on acid anhydrides; Hydrolases; Nucleoside-triphosphate phosphatase	IPR006689 (PFAM); G3DSA:3.40.50.300 (GENE3D); mobidb-lite (MOBIDB_LITE); mobidb-lite (MOBIDB_LITE); PTHR46724:SF1 (PANTHER); PTHR46724 (PANTHER); PS51417 (PROSITE_PROFILES); IPR027417 (SUPERFAMILY)	F:GO:0005525	F:GTP binding
Cluster-16663.0	ENSNMLT00000009243.1	Cluster-16663.0_TRINITY_DN14113_c0_g1_i2_1_1-1911	ZN614_MACFAZinc finger protein 614 OS=Macaca fascicularis OX=9541 GN=ZNF614 PE=2 SV=1	1910	3	1.96e-06	40.84	14	P:GO:0000122; P:GO:0006355; P:GO:0006357; P:GO:0008150; F:GO:0000977; F:GO:0000981; F:GO:0001227; F:GO:0003674; F:GO:0003677; F:GO:0005515; F:GO:0046872; C:GO:0000785; C:GO:0005575; C:GO:0005634	P:negative regulation of transcription by RNA polymerase II; P:regulation of transcription, DNA-templated; P:regulation of transcription by RNA polymerase II; P:biological_process; F:RNA polymerase II transcription regulatory region sequence-specific DNA binding; F:DNA-binding transcription factor activity, RNA polymerase II-specific; F:DNA-binding transcription repressor activity, RNA polymerase II-specific; F:molecular_function; F:DNA binding; F:protein binding; F:metal ion binding; C:chromatin; C:cellular_component; C:nucleus			G3DSA:3.30.160.60 (GENE3D); PTHR24409 (PANTHER); PTHR24409:SF381 (PANTHER); PTHR24409:SF381 (PANTHER); PTHR24409 (PANTHER); IPR013087 (PROSITE_PATTERNS); IPR013087 (PROSITE_PATTERNS); IPR013087 (PROSITE_PROFILES); IPR036236 (SUPERFAMILY)	no GO terms	no GO terms
Cluster-16664.0	ENSNMLT00000029444.1	Cluster-16664.0_CL25919Contig1_1_1-1941	CXCR2_RATC-X-C chemokine receptor type 2 OS=Rattus norvegicus OX=10116 GN=Cxcr2 PE=2 SV=2	1940	20	1.75e-84	63.42	43	P:GO:0001666; P:GO:0001974; P:GO:0002407; P:GO:0002438; P:GO:0002691; P:GO:0002697; P:GO:0006968; P:GO:0007200; P:GO:0007204; P:GO:0008284; P:GO:0010666; P:GO:0030901; P:GO:0031623; P:GO:0032760; P:GO:0033030; P:GO:0038112; P:GO:0043117; P:GO:0043312; P:GO:0045766; P:GO:0050776; P:GO:0050863; P:GO:0055093; P:GO:0070098; P:GO:0072173; P:GO:0090023; P:GO:1900745; P:GO:1903039; P:GO:1904783; P:GO:2000406; F:GO:0004918; F:GO:0019957; F:GO:0019959; F:GO:0042802; C:GO:0005654; C:GO:0005829; C:GO:0005887; C:GO:0009986; C:GO:0030667; C:GO:0042629; C:GO:0043204; C:GO:0048471; C:GO:0072686; C:GO:0150001	P:response to hypoxia; P:blood vessel remodeling; P:dendritic cell chemotaxis; P:acute inflammatory response to antigenic stimulus; P:regulation of cellular extravasation; P:regulation of immune effector process; P:cellular defense response; P:phospholipase C-activating G protein-coupled receptor signaling pathway; P:positive regulation of cytosolic calcium ion concentration; P:positive regulation of cell population proliferation; P:positive regulation of cardiac muscle cell apoptotic process; P:midbrain development; P:receptor internalization; P:positive regulation of tumor necrosis factor production; P:negative regulation of neutrophil apoptotic process; P:interleukin-8-mediated signaling pathway; P:positive regulation of vascular permeability; P:neutrophil degranulation; P:positive regulation of angiogenesis; P:regulation of immune response; P:regulation of T cell activation; P:response to hyperoxia; P:chemokine-mediated signaling pathway; P:metanephric tubule morphogenesis; P:positive regulation of neutrophil chemotaxis; P:positive regulation of p38MAPK cascade; P:positive regulation of leukocyte cell-cell adhesion; P:positive regulation of NMDA glutamate receptor activity; P:positive regulation of T cell migration; F:interleukin-8 receptor activity; F:C-C chemokine binding; F:interleukin-8 binding; F:identical protein binding; C:nucleoplasm; C:cytosol; C:integral component of plasma membrane; C:cell surface; C:secretory granule membrane; C:mast cell granule; C:perikaryon; C:perinuclear region of cytoplasm; C:mitotic spindle; C:primary dendrite			IPR000355 (PRINTS); IPR000276 (PRINTS); IPR000276 (PFAM); G3DSA:1.20.1070.10 (GENE3D); PTHR10489:SF689 (PANTHER); PTHR10489 (PANTHER); IPR000276 (PROSITE_PATTERNS); IPR017452 (PROSITE_PROFILES); SSF81321 (SUPERFAMILY)	P:GO:0006935; P:GO:0007186; F:GO:0004930; F:GO:0004950; C:GO:0016021	P:chemotaxis; P:G protein-coupled receptor signaling pathway; F:G protein-coupled receptor activity; F:chemokine receptor activity; C:integral component of membrane
Cluster-16665.0	ENSNMLT00000005015.1	Cluster-16665.0_TRINITY_DN2606_c0_g1_i2_1_1-2356	FND10_MOUSEFibronectin type III domain-containing protein 10 OS=Mus musculus OX=10090 GN=Fndc10 PE=2 SV=1	2355	3	1.1e-41	56.52	5	P:GO:0008150; F:GO:0003674; C:GO:0005575; C:GO:0016020; C:GO:0016021	P:biological_process; F:molecular_function; C:cellular_component; C:membrane; C:integral component of membrane			IPR034446 (PFAM); mobidb-lite (MOBIDB_LITE); mobidb-lite (MOBIDB_LITE); mobidb-lite (MOBIDB_LITE); IPR034446 (PANTHER)	no GO terms	no GO terms
Cluster-16666.0	ENSNMLT00000016353.1	Cluster-16666.0_SCL2811Contig1_1_1-2991	ASL1B_DANREAchaete-scute homolog 1b OS=Danio rerio OX=7955 GN=ascl1b PE=2 SV=1	2990	18	1.63e-82	71.86	74	P:GO:0000122; P:GO:0001666; P:GO:0001764; P:GO:0002070; P:GO:0003358; P:GO:0003359; P:GO:0006963; P:GO:0007346; P:GO:0007400; P:GO:0007405; P:GO:0007419; P:GO:0007422; P:GO:0007507; P:GO:0008407; P:GO:0010226; P:GO:0010626; P:GO:0010629; P:GO:0014003; P:GO:0021527; P:GO:0021530; P:GO:0021575; P:GO:0021750; P:GO:0021892; P:GO:0021902; P:GO:0021954; P:GO:0021984; P:GO:0021987; P:GO:0030856; P:GO:0031018; P:GO:0031103; P:GO:0032526; P:GO:0043066; P:GO:0043525; P:GO:0043588; P:GO:0043697; P:GO:0045665; P:GO:0045666; P:GO:0045747; P:GO:0045787; P:GO:0045944; P:GO:0048484; P:GO:0048486; P:GO:0048566; P:GO:0048665; P:GO:0050769; P:GO:0050883; P:GO:0051593; P:GO:0060163; P:GO:0060165; P:GO:0060166; P:GO:0060575; P:GO:0060579; P:GO:0060712; P:GO:0061100; P:GO:0061102; P:GO:0061103; P:GO:0061104; P:GO:0061195; P:GO:0061331; P:GO:0061382; P:GO:0061549; P:GO:0070654; P:GO:0070849; P:GO:0071259; P:GO:2000179; F:GO:0001227; F:GO:0003682; F:GO:0042802; F:GO:0043425; F:GO:0046982; F:GO:0070888; C:GO:0005737; C:GO:0043025; C:GO:0090575	P:negative regulation of transcription by RNA polymerase II; P:response to hypoxia; P:neuron migration; P:epithelial cell maturation; P:noradrenergic neuron development; P:noradrenergic neuron fate commitment; P:positive regulation of antibacterial peptide biosynthetic process; P:regulation of mitotic cell cycle; P:neuroblast fate determination; P:neuroblast proliferation; P:ventral cord development; P:peripheral nervous system development; P:heart development; P:chaeta morphogenesis; P:response to lithium ion; P:negative regulation of Schwann cell proliferation; P:negative regulation of gene expression; P:oligodendrocyte development; P:spinal cord association neuron differentiation; P:spinal cord oligodendrocyte cell fate specification; P:hindbrain morphogenesis; P:vestibular nucleus development; P:cerebral cortex GABAergic interneuron differentiation; P:commitment of neuronal cell to specific neuron type in forebrain; P:central nervous system neuron development; P:adenohypophysis development; P:cerebral cortex development; P:regulation of epithelial cell differentiation; P:endocrine pancreas development; P:axon regeneration; P:response to retinoic acid; P:negative regulation of apoptotic process; P:positive regulation of neuron apoptotic process; P:skin development; P:cell dedifferentiation; P:negative regulation of neuron differentiation; P:positive regulation of neuron differentiation; P:positive regulation of Notch signaling pathway; P:positive regulation of cell cycle; P:positive regulation of transcription by RNA polymerase II; P:enteric nervous system development; P:parasympathetic nervous system development; P:embryonic digestive tract development; P:neuron fate specification; P:positive regulation of neurogenesis; P:musculoskeletal movement, spinal reflex action; P:response to folic acid; P:subpallium neuron fate commitment; P:regulation of timing of subpallium neuron differentiation; P:olfactory pit development; P:intestinal epithelial cell differentiation; P:ventral spinal cord interneuron fate commitment; P:spongiotrophoblast layer development; P:lung neuroendocrine cell differentiation; P:stomach neuroendocrine cell differentiation; P:carotid body glomus cell differentiation; P:adrenal chromaffin cell differentiation; P:taste bud formation; P:epithelial cell proliferation involved in Malpighian tubule morphogenesis; P:Malpighian tubule tip cell differentiation; P:sympathetic ganglion development; P:sensory epithelium regeneration; P:response to epidermal growth factor; P:cellular response to magnetism; P:positive regulation of neural precursor cell proliferation; F:DNA-binding transcription repressor activity, RNA polymerase II-specific; F:chromatin binding; F:identical protein binding; F:bHLH transcription factor binding; F:protein heterodimerization activity; F:E-box binding; C:cytoplasm; C:neuronal cell body; C:RNA polymerase II transcription regulator complex			IPR011598 (PFAM); IPR036638 (G3DSA:4.10.280.GENE3D); mobidb-lite (MOBIDB_LITE); mobidb-lite (MOBIDB_LITE); mobidb-lite (MOBIDB_LITE); PTHR13935:SF133 (PANTHER); IPR015660 (PANTHER); IPR011598 (PROSITE_PROFILES); cd19742 (CDD); IPR036638 (SUPERFAMILY)	P:GO:0006357; F:GO:0003700; F:GO:0046983	P:regulation of transcription by RNA polymerase II; F:DNA-binding transcription factor activity; F:protein dimerization activity
Cluster-16667.0	ENSNMLT00000034141.1	Cluster-16667.0_TRINITY_DN133354_c0_g1_i1_1_1-1601	WNT9A_CHICKProtein Wnt-9a OS=Gallus gallus OX=9031 GN=WNT9A PE=2 SV=1	1600	20	0	62.83	122	P:GO:0000578; P:GO:0001837; P:GO:0001934; P:GO:0002064; P:GO:0002088; P:GO:0003339; P:GO:0007093; P:GO:0007411; P:GO:0007520; P:GO:0008285; P:GO:0008585; P:GO:0009267; P:GO:0009786; P:GO:0009953; P:GO:0010592; P:GO:0010629; P:GO:0010812; P:GO:0021527; P:GO:0021551; P:GO:0021588; P:GO:0021592; P:GO:0021797; P:GO:0022004; P:GO:0022408; P:GO:0030237; P:GO:0030325; P:GO:0030336; P:GO:0030501; P:GO:0030512; P:GO:0030514; P:GO:0030539; P:GO:0030579; P:GO:0031334; P:GO:0032331; P:GO:0032349; P:GO:0032967; P:GO:0033080; P:GO:0033278; P:GO:0035115; P:GO:0035150; P:GO:0035284; P:GO:0036520; P:GO:0038030; P:GO:0040037; P:GO:0042472; P:GO:0042592; P:GO:0042770; P:GO:0043154; P:GO:0043547; P:GO:0043568; P:GO:0045599; P:GO:0045669; P:GO:0045747; P:GO:0045836; P:GO:0045880; P:GO:0045892; P:GO:0045944; P:GO:0048146; P:GO:0048599; P:GO:0048664; P:GO:0048701; P:GO:0048794; P:GO:0048863; P:GO:0051091; P:GO:0051145; P:GO:0051496; P:GO:0051894; P:GO:0060021; P:GO:0060061; P:GO:0060071; P:GO:0060126; P:GO:0060129; P:GO:0060348; P:GO:0060492; P:GO:0060638; P:GO:0060669; P:GO:0060748; P:GO:0061038; P:GO:0061045; P:GO:0061072; P:GO:0061184; P:GO:0061205; P:GO:0061303; P:GO:0061369; P:GO:0071300; P:GO:0071392; P:GO:0071425; P:GO:0072003; P:GO:0072034; P:GO:0072038; P:GO:0072044; P:GO:0072046; P:GO:0072174; P:GO:0072181; P:GO:0072574; P:GO:0090190; P:GO:0090344; P:GO:1902455; P:GO:1902764; P:GO:1903204; P:GO:1904954; P:GO:1905438; P:GO:1990403; P:GO:2000019; P:GO:2000059; P:GO:2000066; P:GO:2000180; P:GO:2000225; P:GO:2001234; F:GO:0003714; F:GO:0005109; F:GO:0005125; F:GO:0019904; F:GO:0039706; C:GO:0005615; C:GO:0005794; C:GO:0009986; C:GO:0031012; C:GO:0031982; C:GO:0043233; C:GO:0070013; C:GO:1990851	P:embryonic axis specification; P:epithelial to mesenchymal transition; P:positive regulation of protein phosphorylation; P:epithelial cell development; P:lens development in camera-type eye; P:regulation of mesenchymal to epithelial transition involved in metanephros morphogenesis; P:mitotic cell cycle checkpoint; P:axon guidance; P:myoblast fusion; P:negative regulation of cell population proliferation; P:female gonad development; P:cellular response to starvation; P:regulation of asymmetric cell division; P:dorsal/ventral pattern formation; P:positive regulation of lamellipodium assembly; P:negative regulation of gene expression; P:negative regulation of cell-substrate adhesion; P:spinal cord association neuron differentiation; P:central nervous system morphogenesis; P:cerebellum formation; P:fourth ventricle development; P:forebrain anterior/posterior pattern specification; P:midbrain-hindbrain boundary maturation during brain development; P:negative regulation of cell-cell adhesion; P:female sex determination; P:adrenal gland development; P:negative regulation of cell migration; P:positive regulation of bone mineralization; P:negative regulation of transforming growth factor beta receptor signaling pathway; P:negative regulation of BMP signaling pathway; P:male genitalia development; P:ubiquitin-dependent SMAD protein catabolic process; P:positive regulation of protein-containing complex assembly; P:negative regulation of chondrocyte differentiation; P:positive regulation of aldosterone biosynthetic process; P:positive regulation of collagen biosynthetic process; P:immature T cell proliferation in thymus; P:cell proliferation in midbrain; P:embryonic forelimb morphogenesis; P:regulation of tube size; P:brain segmentation; P:astrocyte-dopaminergic neuron signaling; P:non-canonical Wnt signaling pathway via MAPK cascade; P:negative regulation of fibroblast growth factor receptor signaling pathway; P:inner ear morphogenesis; P:homeostatic process; P:signal transduction in response to DNA damage; P:negative regulation of cysteine-type endopeptidase activity involved in apoptotic process; P:positive regulation of GTPase activity; P:positive regulation of insulin-like growth factor receptor signaling pathway; P:negative regulation of fat cell differentiation; P:positive regulation of osteoblast differentiation; P:positive regulation of Notch signaling pathway; P:positive regulation of meiotic nuclear division; P:positive regulation of smoothened signaling pathway; P:negative regulation of transcription, DNA-templated; P:positive regulation of transcription by RNA polymerase II; P:positive regulation of fibroblast proliferation; P:oocyte development; P:neuron fate determination; P:embryonic cranial skeleton morphogenesis; P:swim bladder development; P:stem cell differentiation; P:positive regulation of DNA-binding transcription factor activity; P:smooth muscle cell differentiation; P:positive regulation of stress fiber assembly; P:positive regulation of focal adhesion assembly; P:roof of mouth development; P:Spemann organizer formation; P:Wnt signaling pathway, planar cell polarity pathway; P:somatotropin secreting cell differentiation; P:thyroid-stimulating hormone-secreting cell differentiation; P:bone development; P:lung induction; P:mesenchymal-epithelial cell signaling; P:embryonic placenta morphogenesis; P:tertiary branching involved in mammary gland duct morphogenesis; P:uterus morphogenesis; P:negative regulation of wound healing; P:iris morphogenesis; P:positive regulation of dermatome development; P:paramesonephric duct development; P:cornea development in camera-type eye; P:negative regulation of testicular blood vessel morphogenesis; P:cellular response to retinoic acid; P:cellular response to estradiol stimulus; P:hematopoietic stem cell proliferation; P:kidney rudiment formation; P:renal vesicle induction; P:mesenchymal stem cell maintenance involved in nephron morphogenesis; P:collecting duct development; P:establishment of planar polarity involved in nephron morphogenesis; P:metanephric tubule formation; P:mesonephric duct formation; P:hepatocyte proliferation; P:positive regulation of branching involved in ureteric bud morphogenesis; P:negative regulation of cell aging; P:negative regulation of stem cell population maintenance; P:positive regulation of embryonic skeletal joint development; P:negative regulation of oxidative stress-induced neuron death; P:canonical Wnt signaling pathway involved in midbrain dopaminergic neuron differentiation; P:non-canonical Wnt signaling pathway involved in midbrain dopaminergic neuron differentiation; P:embryonic brain development; P:negative regulation of male gonad development; P:negative regulation of ubiquitin-dependent protein catabolic process; P:positive regulation of cortisol biosynthetic process; P:negative regulation of androgen biosynthetic process; P:negative regulation of testosterone biosynthetic process; P:negative regulation of apoptotic signaling pathway; F:transcription corepressor activity; F:frizzled binding; F:cytokine activity; F:protein domain specific binding; F:co-receptor binding; C:extracellular space; C:Golgi apparatus; C:cell surface; C:extracellular matrix; C:vesicle; C:organelle lumen; C:intracellular organelle lumen; C:Wnt-Frizzled-LRP5/6 complex			IPR013303 (PRINTS); IPR005817 (PRINTS); IPR005817 (PFAM); IPR043158 (G3DSA:3.30.2460.GENE3D); mobidb-lite (MOBIDB_LITE); mobidb-lite (MOBIDB_LITE); IPR005817 (PANTHER); IPR013303 (PTHR12027:PANTHER); IPR018161 (PROSITE_PATTERNS)	P:GO:0007275; P:GO:0016055; F:GO:0005102; C:GO:0005576	P:multicellular organism development; P:Wnt signaling pathway; F:signaling receptor binding; C:extracellular region
Cluster-16668.1	ENSNMLT00000047267.1	Cluster-16668.1_TRINITY_DN9564_c1_g1_i2_1_1-2442	THAP9_HUMANDNA transposase THAP9 OS=Homo sapiens OX=9606 GN=THAP9 PE=1 SV=2	2441	20	2.71e-80	60.69	14	P:GO:0000122; P:GO:0006313; P:GO:0006570; P:GO:0042126; P:GO:0045786; F:GO:0002020; F:GO:0004803; F:GO:0020037; F:GO:0042802; F:GO:0043565; F:GO:0062213; F:GO:0070026; C:GO:0005654; C:GO:0005730	P:negative regulation of transcription by RNA polymerase II; P:transposition, DNA-mediated; P:tyrosine metabolic process; P:nitrate metabolic process; P:negative regulation of cell cycle; F:protease binding; F:transposase activity; F:heme binding; F:identical protein binding; F:sequence-specific DNA binding; F:peroxynitrite isomerase activity; F:nitric oxide binding; C:nucleoplasm; C:nucleolus	EC:5	Isomerases	Coil (COILS); IPR021896 (PFAM); mobidb-lite (MOBIDB_LITE); mobidb-lite (MOBIDB_LITE); PTHR10725:SF59 (PANTHER); PTHR10725 (PANTHER); IPR006612 (PROSITE_PROFILES)	P:GO:0006313; F:GO:0004803	P:transposition, DNA-mediated; F:transposase activity
Cluster-16668.2	ENSNMLT00000023555.1	Cluster-16668.2_TRINITY_DN9564_c1_g1_i4_1_1-1523	THAP9_HUMANDNA transposase THAP9 OS=Homo sapiens OX=9606 GN=THAP9 PE=1 SV=2	1522	2	3.81e-58	46.87	3	P:GO:0006313; F:GO:0004803; F:GO:0043565	P:transposition, DNA-mediated; F:transposase activity; F:sequence-specific DNA binding			IPR021896 (PFAM); mobidb-lite (MOBIDB_LITE); PTHR10725 (PANTHER); PTHR10725:SF59 (PANTHER)	P:GO:0006313; F:GO:0004803	P:transposition, DNA-mediated; F:transposase activity
Cluster-16669.0	ENSNMLT00000007574.1	Cluster-16669.0_TRINITY_DN19571_c0_g1_i3_1_1-2395	IKBP1_ONCMYInterleukin-1 receptor-associated kinase 1-binding protein 1 homolog OS=Oncorhynchus mykiss OX=8022 GN=irak1bp1 PE=3 SV=1	2394	5	3.38e-57	60.7	3	P:GO:0006955; P:GO:0007249; F:GO:0005515	P:immune response; P:I-kappaB kinase/NF-kappaB signaling; F:protein binding			Coil (COILS); G3DSA:3.30.70.2970 (GENE3D); G3DSA:3.30.110.170 (GENE3D); IPR007497 (PFAM); IPR030312 (PANTHER)	P:GO:0006955; P:GO:0007249	P:immune response; P:I-kappaB kinase/NF-kappaB signaling
Cluster-1667.0	ENSNMLT00000049221.1	Cluster-1667.0_TRINITY_DN255913_c0_g1_i1_1_1-348	NA	347	NA	NA	NA	NA					no IPS match	no IPS match	no IPS match
Cluster-16670.0	NA	Cluster-16670.0_TRINITY_DN141133_c0_g1_i1_1_1-1925	NA	1924	NA	NA	NA	NA					no IPS match	no IPS match	no IPS match
Cluster-16671.0	NA	Cluster-16671.0_TRINITY_DN239495_c0_g1_i1_1_1-598	NA	597	NA	NA	NA	NA					no IPS match	no IPS match	no IPS match
Cluster-16672.0	ENSNMLT00000023701.1	Cluster-16672.0_TRINITY_DN2233_c3_g1_i8_1_1-4627	ERN1_HUMANSerine/threonine-protein kinase/endoribonuclease IRE1 OS=Homo sapiens OX=9606 GN=ERN1 PE=1 SV=2	4626	20	0	57.71	49	P:GO:0000956; P:GO:0001666; P:GO:0001935; P:GO:0002119; P:GO:0006020; P:GO:0006990; P:GO:0007050; P:GO:0007257; P:GO:0009751; P:GO:0016075; P:GO:0016241; P:GO:0030263; P:GO:0031505; P:GO:0033120; P:GO:0034067; P:GO:0034263; P:GO:0035924; P:GO:0036498; P:GO:0045892; P:GO:0070054; P:GO:0070059; P:GO:0071333; P:GO:0098787; P:GO:1900103; P:GO:1901142; P:GO:1902255; P:GO:1904576; P:GO:1904707; P:GO:1990440; P:GO:1990579; F:GO:0000287; F:GO:0004521; F:GO:0004674; F:GO:0005161; F:GO:0005524; F:GO:0019899; F:GO:0030544; F:GO:0042803; F:GO:0043531; F:GO:0051082; F:GO:0051879; C:GO:0005637; C:GO:0005739; C:GO:0030176; C:GO:0044322; C:GO:1990332; C:GO:1990597; C:GO:1990604; C:GO:1990630	P:nuclear-transcribed mRNA catabolic process; P:response to hypoxia; P:endothelial cell proliferation; P:nematode larval development; P:inositol metabolic process; P:positive regulation of transcription from RNA polymerase II promoter involved in unfolded protein response; P:cell cycle arrest; P:activation of JUN kinase activity; P:response to salicylic acid; P:rRNA catabolic process; P:regulation of macroautophagy; P:apoptotic chromosome condensation; P:fungal-type cell wall organization; P:positive regulation of RNA splicing; P:protein localization to Golgi apparatus; P:positive regulation of autophagy in response to ER overload; P:cellular response to vascular endothelial growth factor stimulus; P:IRE1-mediated unfolded protein response; P:negative regulation of transcription, DNA-templated; P:mRNA splicing, via endonucleolytic cleavage and ligation; P:intrinsic apoptotic signaling pathway in response to endoplasmic reticulum stress; P:cellular response to glucose stimulus; P:mRNA cleavage involved in mRNA processing; P:positive regulation of endoplasmic reticulum unfolded protein response; P:insulin metabolic process; P:positive regulation of intrinsic apoptotic signaling pathway by p53 class mediator; P:response to tunicamycin; P:positive regulation of vascular associated smooth muscle cell proliferation; P:positive regulation of transcription from RNA polymerase II promoter in response to endoplasmic reticulum stress; P:peptidyl-serine trans-autophosphorylation; F:magnesium ion binding; F:endoribonuclease activity; F:protein serine/threonine kinase activity; F:platelet-derived growth factor receptor binding; F:ATP binding; F:enzyme binding; F:Hsp70 protein binding; F:protein homodimerization activity; F:ADP binding; F:unfolded protein binding; F:Hsp90 protein binding; C:nuclear inner membrane; C:mitochondrion; C:integral component of endoplasmic reticulum membrane; C:endoplasmic reticulum quality control compartment; C:Ire1 complex; C:AIP1-IRE1 complex; C:IRE1-TRAF2-ASK1 complex; C:IRE1-RACK1-PP2A complex	EC:2.7.1; EC:2.7.11; EC:3.1; EC:2.7; EC:2; EC:3	Transferring phosphorus-containing groups; Transferring phosphorus-containing groups; Acting on ester bonds; Transferring phosphorus-containing groups; Transferases; Hydrolases	IPR010513 (PFAM); IPR015943 (G3DSA:2.130.10.GENE3D); IPR000719 (PFAM); IPR038357 (G3DSA:1.20.1440.GENE3D); G3DSA:3.30.200.20 (GENE3D); G3DSA:1.10.510.10 (GENE3D); mobidb-lite (MOBIDB_LITE); mobidb-lite (MOBIDB_LITE); PTHR13954 (PANTHER); IPR033523 (PTHR13954:PANTHER); IPR008271 (PROSITE_PATTERNS); IPR010513 (PROSITE_PROFILES); IPR000719 (PROSITE_PROFILES); cd13982 (CDD); cd10422 (CDD); cd09769 (CDD); IPR011009 (SUPERFAMILY); IPR011047 (SUPERFAMILY)	P:GO:0006397; P:GO:0006468; F:GO:0004540; F:GO:0004672; F:GO:0005515; F:GO:0005524	P:mRNA processing; P:protein phosphorylation; F:ribonuclease activity; F:protein kinase activity; F:protein binding; F:ATP binding
Cluster-16673.0	NA	Cluster-16673.0_TRINITY_DN39667_c1_g1_i2_1_1-961	NA	960	NA	NA	NA	NA					no IPS match	no IPS match	no IPS match
Cluster-16674.0	ENSNMLT00000009648.1	Cluster-16674.0_CL44565Contig1_1_1-2921	ZNF79_HUMANZinc finger protein 79 OS=Homo sapiens OX=9606 GN=ZNF79 PE=1 SV=2	2920	20	4.35e-88	65.66	16	P:GO:0001701; P:GO:0002437; P:GO:0003006; P:GO:0006367; P:GO:0042254; P:GO:0045629; P:GO:0045892; P:GO:0045944; P:GO:0071294; F:GO:0000977; F:GO:0001228; F:GO:0005515; F:GO:0046872; C:GO:0005730; C:GO:0005829; C:GO:0016604	P:in utero embryonic development; P:inflammatory response to antigenic stimulus; P:developmental process involved in reproduction; P:transcription initiation from RNA polymerase II promoter; P:ribosome biogenesis; P:negative regulation of T-helper 2 cell differentiation; P:negative regulation of transcription, DNA-templated; P:positive regulation of transcription by RNA polymerase II; P:cellular response to zinc ion; F:RNA polymerase II transcription regulatory region sequence-specific DNA binding; F:DNA-binding transcription activator activity, RNA polymerase II-specific; F:protein binding; F:metal ion binding; C:nucleolus; C:cytosol; C:nuclear body			G3DSA:3.30.160.60 (GENE3D); G3DSA:3.30.160.60 (GENE3D); G3DSA:3.30.160.60 (GENE3D); G3DSA:3.30.160.60 (GENE3D); PF13912 (PFAM); G3DSA:3.30.160.60 (GENE3D); G3DSA:3.30.160.60 (GENE3D); IPR013087 (PFAM); G3DSA:3.30.160.60 (GENE3D); mobidb-lite (MOBIDB_LITE); mobidb-lite (MOBIDB_LITE); mobidb-lite (MOBIDB_LITE); PTHR23226:SF253 (PANTHER); PTHR23226 (PANTHER); PTHR23226:SF253 (PANTHER); IPR013087 (PROSITE_PATTERNS); IPR013087 (PROSITE_PATTERNS); IPR013087 (PROSITE_PATTERNS); IPR013087 (PROSITE_PATTERNS); IPR013087 (PROSITE_PATTERNS); IPR013087 (PROSITE_PATTERNS); IPR013087 (PROSITE_PATTERNS); IPR013087 (PROSITE_PATTERNS); IPR013087 (PROSITE_PATTERNS); IPR013087 (PROSITE_PATTERNS); IPR013087 (PROSITE_PROFILES); IPR013087 (PROSITE_PROFILES); IPR013087 (PROSITE_PROFILES); IPR013087 (PROSITE_PROFILES); IPR013087 (PROSITE_PROFILES); IPR013087 (PROSITE_PROFILES); IPR013087 (PROSITE_PROFILES); IPR013087 (PROSITE_PROFILES); IPR013087 (PROSITE_PROFILES); IPR013087 (PROSITE_PROFILES); IPR036236 (SUPERFAMILY); IPR036236 (SUPERFAMILY); IPR036236 (SUPERFAMILY); IPR036236 (SUPERFAMILY); IPR036236 (SUPERFAMILY); IPR036236 (SUPERFAMILY)	no GO terms	no GO terms
Cluster-16675.0	ENSNMLT00000039809.1	Cluster-16675.0_CL7425Contig1_1_1-2044	PX11C_HUMANPeroxisomal membrane protein 11C OS=Homo sapiens OX=9606 GN=PEX11G PE=1 SV=1	2043	2	8.35e-34	69.18	5	P:GO:0016559; P:GO:0044375; F:GO:0005515; C:GO:0005779; C:GO:0032991	P:peroxisome fission; P:regulation of peroxisome size; F:protein binding; C:integral component of peroxisomal membrane; C:protein-containing complex			IPR008733 (PFAM); IPR026510 (PANTHER)	P:GO:0016559; C:GO:0005779	P:peroxisome fission; C:integral component of peroxisomal membrane
Cluster-16676.0	ENSNMLT00000001578.1	Cluster-16676.0_TRINITY_DN61824_c0_g1_i1_1_1-1249	IGS11_BOVINImmunoglobulin superfamily member 11 OS=Bos taurus OX=9913 GN=IGSF11 PE=2 SV=1	1248	20	3.15e-47	50.62	16	P:GO:0002376; P:GO:0006996; P:GO:0007156; P:GO:0045185; P:GO:0048513; P:GO:0061885; P:GO:1900273; F:GO:0035255; F:GO:0050839; C:GO:0005622; C:GO:0005886; C:GO:0005911; C:GO:0014069; C:GO:0043227; C:GO:0060076; C:GO:0120025	P:immune system process; P:organelle organization; P:homophilic cell adhesion via plasma membrane adhesion molecules; P:maintenance of protein location; P:animal organ development; P:positive regulation of mini excitatory postsynaptic potential; P:positive regulation of long-term synaptic potentiation; F:ionotropic glutamate receptor binding; F:cell adhesion molecule binding; C:intracellular anatomical structure; C:plasma membrane; C:cell-cell junction; C:postsynaptic density; C:membrane-bounded organelle; C:excitatory synapse; C:plasma membrane bounded cell projection			IPR013783 (G3DSA:2.60.40.GENE3D); PF13927 (PFAM); IPR013106 (PFAM); IPR013783 (G3DSA:2.60.40.GENE3D); IPR042758 (PANTHER); PTHR44699:SF2 (PANTHER); IPR007110 (PROSITE_PROFILES); IPR007110 (PROSITE_PROFILES); cd00096 (CDD); IPR036179 (SUPERFAMILY); IPR036179 (SUPERFAMILY)	no GO terms	no GO terms
Cluster-16677.0	NA	Cluster-16677.0_TRINITY_DN54738_c0_g1_i1_1_1-1483	NA	1482	NA	NA	NA	NA					no IPS match	no IPS match	no IPS match
Cluster-16678.0	NA	Cluster-16678.0_TRINITY_DN76190_c0_g1_i1_1_1-1621	NA	1620	NA	NA	NA	NA					mobidb-lite (MOBIDB_LITE); mobidb-lite (MOBIDB_LITE)	no GO terms	no GO terms
Cluster-16679.0	ENSNMLT00000015079.1	Cluster-16679.0_TRINITY_DN3655_c0_g1_i2_1_1-2693	METRL_XENLAMeteorin-like protein OS=Xenopus laevis OX=8355 GN=metrnl PE=2 SV=1	2692	8	2.09e-26	60.54	6	P:GO:0010001; P:GO:0014850; P:GO:0045444; P:GO:0050772; F:GO:0005179; C:GO:0005615	P:glial cell differentiation; P:response to muscle activity; P:fat cell differentiation; P:positive regulation of axonogenesis; F:hormone activity; C:extracellular space			mobidb-lite (MOBIDB_LITE)	no GO terms	no GO terms
Cluster-1668.0	NA	Cluster-1668.0_TRINITY_DN309123_c0_g1_i1_1_1-326	NA	325	NA	NA	NA	NA					no IPS match	no IPS match	no IPS match
Cluster-16680.0	NA	Cluster-16680.0_TRINITY_DN17985_c0_g1_i7_1_1-483	NA	482	NA	NA	NA	NA					mobidb-lite (MOBIDB_LITE); mobidb-lite (MOBIDB_LITE); mobidb-lite (MOBIDB_LITE); mobidb-lite (MOBIDB_LITE); mobidb-lite (MOBIDB_LITE); mobidb-lite (MOBIDB_LITE); mobidb-lite (MOBIDB_LITE)	no GO terms	no GO terms
Cluster-16680.1	NA	Cluster-16680.1_TRINITY_DN17985_c0_g1_i6_1_1-333	NA	332	NA	NA	NA	NA					no IPS match	no IPS match	no IPS match
Cluster-16681.0	ENSNMLT00000044082.1	Cluster-16681.0_TRINITY_DN1885_c0_g1_i2_1_1-1948	EIF3D_DANREEukaryotic translation initiation factor 3 subunit D OS=Danio rerio OX=7955 GN=eif3d PE=2 SV=1	1947	20	0	84.61	12	P:GO:0001732; P:GO:0002191; P:GO:0006446; P:GO:0045727; P:GO:0075522; P:GO:0075525; P:GO:1902416; F:GO:0003743; F:GO:0098808; C:GO:0016282; C:GO:0033290; C:GO:0071541	P:formation of cytoplasmic translation initiation complex; P:cap-dependent translational initiation; P:regulation of translational initiation; P:positive regulation of translation; P:IRES-dependent viral translational initiation; P:viral translational termination-reinitiation; P:positive regulation of mRNA binding; F:translation initiation factor activity; F:mRNA cap binding; C:eukaryotic 43S preinitiation complex; C:eukaryotic 48S preinitiation complex; C:eukaryotic translation initiation factor 3 complex, eIF3m			Coil (COILS); IPR007783 (PIRSF); IPR007783 (PFAM); mobidb-lite (MOBIDB_LITE); mobidb-lite (MOBIDB_LITE); PTHR12399:SF0 (PANTHER); IPR007783 (PANTHER)	F:GO:0003743; C:GO:0005737; C:GO:0005852	F:translation initiation factor activity; C:cytoplasm; C:eukaryotic translation initiation factor 3 complex
Cluster-16682.0	ENSNMLT00000020938.1	Cluster-16682.0_TRINITY_DN2225_c0_g1_i6_1_1-3135	LNPA_TAKRUEndoplasmic reticulum junction formation protein lunapark-A OS=Takifugu rubripes OX=31033 GN=lnpka PE=3 SV=1	3134	12	9.33e-76	68.73	21	P:GO:0007268; P:GO:0007416; P:GO:0007596; P:GO:0007626; P:GO:0032330; P:GO:0032880; P:GO:0035115; P:GO:0042733; P:GO:0046662; P:GO:0048489; P:GO:0050803; P:GO:0071788; P:GO:1903373; F:GO:0042802; F:GO:0046872; C:GO:0005654; C:GO:0008021; C:GO:0030176; C:GO:0043005; C:GO:0043025; C:GO:0098826	P:chemical synaptic transmission; P:synapse assembly; P:blood coagulation; P:locomotory behavior; P:regulation of chondrocyte differentiation; P:regulation of protein localization; P:embryonic forelimb morphogenesis; P:embryonic digit morphogenesis; P:regulation of oviposition; P:synaptic vesicle transport; P:regulation of synapse structure or activity; P:endoplasmic reticulum tubular network maintenance; P:positive regulation of endoplasmic reticulum tubular network organization; F:identical protein binding; F:metal ion binding; C:nucleoplasm; C:synaptic vesicle; C:integral component of endoplasmic reticulum membrane; C:neuron projection; C:neuronal cell body; C:endoplasmic reticulum tubular network membrane			Coil (COILS); mobidb-lite (MOBIDB_LITE); PTHR22166:SF13 (PANTHER); IPR040115 (PANTHER)	P:GO:0071786	P:endoplasmic reticulum tubular network organization
Cluster-16683.0	ENSNMLT00000038223.1	Cluster-16683.0_SCL1366Contig1_1_1-4199	EI2BE_RABITTranslation initiation factor eIF-2B subunit epsilon OS=Oryctolagus cuniculus OX=9986 GN=EIF2B5 PE=1 SV=1	4198	19	0	58.16	30	P:GO:0000266; P:GO:0001541; P:GO:0007568; P:GO:0009408; P:GO:0009749; P:GO:0010226; P:GO:0010821; P:GO:0014002; P:GO:0014003; P:GO:0021766; P:GO:0032446; P:GO:0034976; P:GO:0042552; P:GO:0043065; P:GO:0043434; P:GO:0045948; P:GO:0050821; P:GO:0050852; P:GO:0051646; P:GO:0051898; P:GO:0060339; P:GO:0071650; F:GO:0003743; F:GO:0005085; F:GO:0019787; F:GO:0031369; C:GO:0005634; C:GO:0005829; C:GO:0005851; C:GO:0031307	P:mitochondrial fission; P:ovarian follicle development; P:aging; P:response to heat; P:response to glucose; P:response to lithium ion; P:regulation of mitochondrion organization; P:astrocyte development; P:oligodendrocyte development; P:hippocampus development; P:protein modification by small protein conjugation; P:response to endoplasmic reticulum stress; P:myelination; P:positive regulation of apoptotic process; P:response to peptide hormone; P:positive regulation of translational initiation; P:protein stabilization; P:T cell receptor signaling pathway; P:mitochondrion localization; P:negative regulation of protein kinase B signaling; P:negative regulation of type I interferon-mediated signaling pathway; P:negative regulation of chemokine (C-C motif) ligand 5 production; F:translation initiation factor activity; F:guanyl-nucleotide exchange factor activity; F:ubiquitin-like protein transferase activity; F:translation initiation factor binding; C:nucleus; C:cytosol; C:eukaryotic translation initiation factor 2B complex; C:integral component of mitochondrial outer membrane	EC:2	Transferases	IPR029044 (G3DSA:3.90.550.GENE3D); G3DSA:2.160.10.10 (GENE3D); IPR003307 (PFAM); G3DSA:2.160.10.10 (GENE3D); IPR016021 (G3DSA:1.25.40.GENE3D); IPR001451 (PFAM); mobidb-lite (MOBIDB_LITE); mobidb-lite (MOBIDB_LITE); mobidb-lite (MOBIDB_LITE); mobidb-lite (MOBIDB_LITE); mobidb-lite (MOBIDB_LITE); PTHR45887 (PANTHER); PTHR45887:SF1 (PANTHER); IPR003307 (PROSITE_PROFILES); IPR035543 (CDD); IPR044123 (CDD); IPR016024 (SUPERFAMILY); IPR029044 (SUPERFAMILY); IPR011004 (SUPERFAMILY)	F:GO:0005085; F:GO:0005515; F:GO:0031369	F:guanyl-nucleotide exchange factor activity; F:protein binding; F:translation initiation factor binding
Cluster-16684.0	ENSNMLT00000013480.1	Cluster-16684.0_CL28581Contig1_1_1-2276	HNF6_RATHepatocyte nuclear factor 6 OS=Rattus norvegicus OX=10116 GN=Onecut1 PE=1 SV=1	2275	18	1.93e-82	70.41	36	P:GO:0000122; P:GO:0001889; P:GO:0001952; P:GO:0002064; P:GO:0006006; P:GO:0007219; P:GO:0007492; P:GO:0007538; P:GO:0009887; P:GO:0030183; P:GO:0030335; P:GO:0030512; P:GO:0031018; P:GO:0035295; P:GO:0045165; P:GO:0045944; P:GO:0048193; P:GO:0048536; P:GO:0048935; P:GO:0050775; P:GO:0050877; P:GO:0060271; P:GO:0060541; P:GO:0065008; P:GO:0072001; F:GO:0000978; F:GO:0001228; F:GO:0003682; F:GO:0005515; C:GO:0000794; C:GO:0005654; C:GO:0005667; C:GO:0005794; C:GO:0005829; C:GO:0015629; C:GO:0043073	P:negative regulation of transcription by RNA polymerase II; P:liver development; P:regulation of cell-matrix adhesion; P:epithelial cell development; P:glucose metabolic process; P:Notch signaling pathway; P:endoderm development; P:primary sex determination; P:animal organ morphogenesis; P:B cell differentiation; P:positive regulation of cell migration; P:negative regulation of transforming growth factor beta receptor signaling pathway; P:endocrine pancreas development; P:tube development; P:cell fate commitment; P:positive regulation of transcription by RNA polymerase II; P:Golgi vesicle transport; P:spleen development; P:peripheral nervous system neuron development; P:positive regulation of dendrite morphogenesis; P:nervous system process; P:cilium assembly; P:respiratory system development; P:regulation of biological quality; P:renal system development; F:RNA polymerase II cis-regulatory region sequence-specific DNA binding; F:DNA-binding transcription activator activity, RNA polymerase II-specific; F:chromatin binding; F:protein binding; C:condensed nuclear chromosome; C:nucleoplasm; C:transcription regulator complex; C:Golgi apparatus; C:cytosol; C:actin cytoskeleton; C:germ cell nucleus			IPR003350 (PFAM); IPR001356 (PFAM); G3DSA:1.10.10.60 (GENE3D); IPR010982 (G3DSA:1.10.260.GENE3D); mobidb-lite (MOBIDB_LITE); mobidb-lite (MOBIDB_LITE); mobidb-lite (MOBIDB_LITE); mobidb-lite (MOBIDB_LITE); mobidb-lite (MOBIDB_LITE); mobidb-lite (MOBIDB_LITE); mobidb-lite (MOBIDB_LITE); mobidb-lite (MOBIDB_LITE); PTHR14057 (PANTHER); PTHR14057:SF44 (PANTHER); IPR003350 (PROSITE_PROFILES); IPR001356 (PROSITE_PROFILES); IPR001356 (CDD); IPR009057 (SUPERFAMILY); IPR010982 (SUPERFAMILY)	F:GO:0003677	F:DNA binding
Cluster-16685.0	ENSNMLT00000036095.1	Cluster-16685.0_TRINITY_DN13856_c0_g1_i9_1_1-3952	TYW4_RATtRNA wybutosine-synthesizing protein 4 OS=Rattus norvegicus OX=10116 GN=Lcmt2 PE=2 SV=1	3951	20	4.65e-154	61.52	13	P:GO:0002009; P:GO:0002088; P:GO:0006400; P:GO:0006479; P:GO:0007601; P:GO:0051128; P:GO:1900458; F:GO:0003880; F:GO:0005212; F:GO:0005515; F:GO:0008175; F:GO:0008757; C:GO:0005737	P:morphogenesis of an epithelium; P:lens development in camera-type eye; P:tRNA modification; P:protein methylation; P:visual perception; P:regulation of cellular component organization; P:negative regulation of brassinosteroid mediated signaling pathway; F:protein C-terminal carboxyl O-methyltransferase activity; F:structural constituent of eye lens; F:protein binding; F:tRNA methyltransferase activity; F:S-adenosylmethionine-dependent methyltransferase activity; C:cytoplasm	EC:2.1; EC:2; EC:2.1.1	Transferring one-carbon groups; Transferases; Transferring one-carbon groups	G3DSA:3.40.50.150 (GENE3D); IPR007213 (PFAM); IPR015915 (G3DSA:2.120.10.GENE3D); PTHR46529 (PANTHER); IPR011043 (SUPERFAMILY); IPR029063 (SUPERFAMILY)	P:GO:0032259; F:GO:0005515; F:GO:0008168	P:methylation; F:protein binding; F:methyltransferase activity
Cluster-16686.0	NA	Cluster-16686.0_TRINITY_DN191761_c0_g1_i1_1_1-1410	HHLA1_HUMANHERV-H LTR-associating protein 1 OS=Homo sapiens OX=9606 GN=HHLA1 PE=2 SV=1	1409	2	2.53e-47	72.36	4	P:GO:0008150; F:GO:0003674; C:GO:0005575; C:GO:0005576	P:biological_process; F:molecular_function; C:cellular_component; C:extracellular region			mobidb-lite (MOBIDB_LITE); mobidb-lite (MOBIDB_LITE); mobidb-lite (MOBIDB_LITE); IPR037643 (PANTHER)	no GO terms	no GO terms
Cluster-16687.0	ENSNMLT00000050039.1	Cluster-16687.0_TRINITY_DN57147_c0_g1_i3_1_1-1148	CH082_RATUPF0598 protein C8orf82 homolog OS=Rattus norvegicus OX=10116 PE=2 SV=1	1147	6	3.04e-73	64.89	5	P:GO:0008150; P:GO:0042060; F:GO:0003674; C:GO:0005575; C:GO:0005739	P:biological_process; P:wound healing; F:molecular_function; C:cellular_component; C:mitochondrion			IPR028108 (PFAM); IPR028108 (PANTHER)	no GO terms	no GO terms
Cluster-16688.0	ENSNMLT00000024602.1	Cluster-16688.0_TRINITY_DN29232_c1_g1_i1_1_1-775	DPM2_BOVINDolichol phosphate-mannose biosynthesis regulatory protein OS=Bos taurus OX=9913 GN=DPM2 PE=3 SV=3	774	8	1.69e-24	72.81	13	P:GO:0016254; P:GO:0018279; P:GO:0019348; P:GO:0031647; P:GO:0035269; P:GO:0043085; F:GO:0004582; F:GO:0005515; F:GO:0008047; C:GO:0000506; C:GO:0030176; C:GO:0033185; C:GO:0048471	P:preassembly of GPI anchor in ER membrane; P:protein N-linked glycosylation via asparagine; P:dolichol metabolic process; P:regulation of protein stability; P:protein O-linked mannosylation; P:positive regulation of catalytic activity; F:dolichyl-phosphate beta-D-mannosyltransferase activity; F:protein binding; F:enzyme activator activity; C:glycosylphosphatidylinositol-N-acetylglucosaminyltransferase (GPI-GnT) complex; C:integral component of endoplasmic reticulum membrane; C:dolichol-phosphate-mannose synthase complex; C:perinuclear region of cytoplasm	EC:2.4; EC:2; EC:2.4.1.83; EC:2.4.1	Glycosyltransferases; Transferases; Dolichyl-phosphate beta-D-mannosyltransferase; Glycosyltransferases	IPR009914 (PFAM); IPR009914 (PANTHER); PTHR15039:SF11 (PANTHER)	P:GO:0019348; F:GO:0030234; C:GO:0030176	P:dolichol metabolic process; F:enzyme regulator activity; C:integral component of endoplasmic reticulum membrane
Cluster-16689.0	ENSNMLT00000043522.1	Cluster-16689.0_TRINITY_DN90571_c0_g1_i1_1_1-1105	RDH7_RATRetinol dehydrogenase 7 OS=Rattus norvegicus OX=10116 GN=Rdh7 PE=1 SV=1	1104	20	1.93e-110	67.52	21	P:GO:0006710; P:GO:0007601; P:GO:0042448; P:GO:0042572; P:GO:0042904; P:GO:0062175; P:GO:1900054; F:GO:0004022; F:GO:0004303; F:GO:0004745; F:GO:0009055; F:GO:0042803; F:GO:0047023; F:GO:0047024; F:GO:0047035; F:GO:0047044; F:GO:0047045; C:GO:0005739; C:GO:0005788; C:GO:0030176; C:GO:0044297	P:androgen catabolic process; P:visual perception; P:progesterone metabolic process; P:retinol metabolic process; P:9-cis-retinoic acid biosynthetic process; P:brexanolone catabolic process; P:positive regulation of retinoic acid biosynthetic process; F:alcohol dehydrogenase (NAD+) activity; F:estradiol 17-beta-dehydrogenase activity; F:retinol dehydrogenase activity; F:electron transfer activity; F:protein homodimerization activity; F:androsterone dehydrogenase activity; F:5alpha-androstane-3beta,17beta-diol dehydrogenase activity; F:testosterone dehydrogenase (NAD+) activity; F:androstan-3-alpha,17-beta-diol dehydrogenase activity; F:testosterone 17-beta-dehydrogenase (NADP+) activity; C:mitochondrion; C:endoplasmic reticulum lumen; C:integral component of endoplasmic reticulum membrane; C:cell body	EC:1.1.1.239; EC:1.1.1.53; EC:1.1.1.64; EC:1.1.1.105; EC:1.1.1; EC:1.1.1.1; EC:1.1.1.209; EC:1.1; EC:1; EC:1.1.1.210; EC:1.1.1.62; EC:1.1.1.51; EC:1.1.1.71	3-alpha-(17-beta)-hydroxysteroid dehydrogenase (NAD(+)); 3-alpha(or 20-beta)-hydroxysteroid dehydrogenase; Testosterone 17-beta-dehydrogenase (NADP(+)); All-trans-retinol dehydrogenase (NAD(+)); Acting on the CH-OH group of donors; Alcohol dehydrogenase; 3(or 17)-alpha-hydroxysteroid dehydrogenase; Acting on the CH-OH group of donors; Oxidoreductases; 3-beta-(or 20-alpha)-hydroxysteroid dehydrogenase; 17-beta-estradiol 17-dehydrogenase; 3(or 17)-beta-hydroxysteroid dehydrogenase; Alcohol dehydrogenase (NAD(P)(+))	IPR002347 (PRINTS); IPR002347 (PRINTS); G3DSA:3.40.50.720 (GENE3D); IPR002347 (PFAM); PTHR43313 (PANTHER); PTHR43313:SF21 (PANTHER); IPR020904 (PROSITE_PATTERNS); IPR036291 (SUPERFAMILY)	F:GO:0016491	F:oxidoreductase activity
Cluster-1669.0	NA	Cluster-1669.0_TRINITY_DN216765_c0_g1_i1_1_1-631	NA	630	NA	NA	NA	NA					no IPS match	no IPS match	no IPS match
Cluster-16690.0	ENSNMLT00000013353.1	Cluster-16690.0_TRINITY_DN64_c0_g2_i2_1_1-2340	ALKL2_RATALK and LTK ligand 2 OS=Rattus norvegicus OX=10116 GN=Alkal2 PE=2 SV=1	2339	6	2.96e-25	66.59	7	P:GO:0010976; P:GO:0061098; P:GO:0070374; P:GO:0070378; F:GO:0030298; F:GO:0030971; C:GO:0005576	P:positive regulation of neuron projection development; P:positive regulation of protein tyrosine kinase activity; P:positive regulation of ERK1 and ERK2 cascade; P:positive regulation of ERK5 cascade; F:receptor signaling protein tyrosine kinase activator activity; F:receptor tyrosine kinase binding; C:extracellular region			IPR029364 (PFAM); IPR029364 (PANTHER); PTHR28676:SF3 (PANTHER)	F:GO:0030298; F:GO:0030971	F:receptor signaling protein tyrosine kinase activator activity; F:receptor tyrosine kinase binding
Cluster-16691.0	ENSNMLT00000018003.1	Cluster-16691.0_TRINITY_DN137276_c0_g1_i1_1_1-1328	SC5A7_HUMANHigh affinity choline transporter 1 OS=Homo sapiens OX=9606 GN=SLC5A7 PE=1 SV=1	1327	6	1.89e-95	65.21	20	P:GO:0001701; P:GO:0007269; P:GO:0007271; P:GO:0007274; P:GO:0008292; P:GO:0015871; P:GO:0055085; F:GO:0005307; F:GO:0005515; F:GO:0033265; C:GO:0005769; C:GO:0008021; C:GO:0016021; C:GO:0016324; C:GO:0030424; C:GO:0030425; C:GO:0031594; C:GO:0043204; C:GO:0044853; C:GO:0045334	P:in utero embryonic development; P:neurotransmitter secretion; P:synaptic transmission, cholinergic; P:neuromuscular synaptic transmission; P:acetylcholine biosynthetic process; P:choline transport; P:transmembrane transport; F:choline:sodium symporter activity; F:protein binding; F:choline binding; C:early endosome; C:synaptic vesicle; C:integral component of membrane; C:apical plasma membrane; C:axon; C:dendrite; C:neuromuscular junction; C:perikaryon; C:plasma membrane raft; C:clathrin-coated endocytic vesicle	EC:7	Translocases	IPR038377 (G3DSA:1.20.1730.GENE3D); IPR001734 (PFAM); PTHR45897 (PANTHER); PTHR45897:SF1 (PANTHER); IPR001734 (PROSITE_PROFILES); cd11474 (CDD)	P:GO:0055085; F:GO:0022857; C:GO:0016020	P:transmembrane transport; F:transmembrane transporter activity; C:membrane
Cluster-16692.0	ENSNMLT00000029220.1	Cluster-16692.0_TRINITY_DN14144_c0_g1_i2_1_1-1500	F102B_HUMANProtein FAM102B OS=Homo sapiens OX=9606 GN=FAM102B PE=1 SV=2	1499	5	1.64e-149	70.08	1	F:GO:0005515	F:protein binding			IPR019448 (PFAM); mobidb-lite (MOBIDB_LITE); mobidb-lite (MOBIDB_LITE); mobidb-lite (MOBIDB_LITE); PTHR21456:SF4 (PANTHER); IPR039931 (PANTHER); IPR019448 (PROSITE_PROFILES)	no GO terms	no GO terms
Cluster-16693.0	ENSNMLT00000015129.1	Cluster-16693.0_TRINITY_DN7740_c1_g2_i1_1_1-1604	NA	1603	NA	NA	NA	NA					no IPS match	no IPS match	no IPS match
Cluster-16694.0	ENSNMLT00000004314.1	Cluster-16694.0_TRINITY_DN50727_c0_g1_i18_1_1-456	EIF3A_DROPEEukaryotic translation initiation factor 3 subunit A OS=Drosophila persimilis OX=7234 GN=eIF3a PE=3 SV=2	455	1	5.53e-06	54.41	11	P:GO:0001732; P:GO:0002183; P:GO:0006412; P:GO:0006413; P:GO:0006446; F:GO:0003723; F:GO:0003743; C:GO:0005737; C:GO:0005852; C:GO:0016282; C:GO:0033290	P:formation of cytoplasmic translation initiation complex; P:cytoplasmic translational initiation; P:translation; P:translational initiation; P:regulation of translational initiation; F:RNA binding; F:translation initiation factor activity; C:cytoplasm; C:eukaryotic translation initiation factor 3 complex; C:eukaryotic 43S preinitiation complex; C:eukaryotic 48S preinitiation complex			no IPS match	no IPS match	no IPS match
Cluster-16695.0	NA	Cluster-16695.0_TRINITY_DN102395_c0_g2_i1_1_1-1417	NA	1416	NA	NA	NA	NA					no IPS match	no IPS match	no IPS match
Cluster-16696.0	ENSNMLT00000014215.1	Cluster-16696.0_CL26800Contig1_1_1-1684	NDF4_HUMANNeurogenic differentiation factor 4 OS=Homo sapiens OX=9606 GN=NEUROD4 PE=1 SV=2	1683	20	5.32e-80	64.36	48	P:GO:0001662; P:GO:0001764; P:GO:0003326; P:GO:0003329; P:GO:0006913; P:GO:0007263; P:GO:0007405; P:GO:0008306; P:GO:0009952; P:GO:0010001; P:GO:0016567; P:GO:0021542; P:GO:0021695; P:GO:0023019; P:GO:0031099; P:GO:0031915; P:GO:0035881; P:GO:0042479; P:GO:0042493; P:GO:0043065; P:GO:0045746; P:GO:0045944; P:GO:0046426; P:GO:0048562; P:GO:0048923; P:GO:0050769; P:GO:0050796; P:GO:0050850; P:GO:0051091; P:GO:0060119; P:GO:0060730; P:GO:0062139; P:GO:0071156; P:GO:0071257; P:GO:0071277; P:GO:0071333; P:GO:0090129; P:GO:2000297; P:GO:2000675; P:GO:2000679; F:GO:0001102; F:GO:0001228; F:GO:0003682; F:GO:0046982; F:GO:0070888; C:GO:0005654; C:GO:0005737; C:GO:0090575	P:behavioral fear response; P:neuron migration; P:pancreatic A cell fate commitment; P:pancreatic PP cell fate commitment; P:nucleocytoplasmic transport; P:nitric oxide mediated signal transduction; P:neuroblast proliferation; P:associative learning; P:anterior/posterior pattern specification; P:glial cell differentiation; P:protein ubiquitination; P:dentate gyrus development; P:cerebellar cortex development; P:signal transduction involved in regulation of gene expression; P:regeneration; P:positive regulation of synaptic plasticity; P:amacrine cell differentiation; P:positive regulation of eye photoreceptor cell development; P:response to drug; P:positive regulation of apoptotic process; P:negative regulation of Notch signaling pathway; P:positive regulation of transcription by RNA polymerase II; P:negative regulation of receptor signaling pathway via JAK-STAT; P:embryonic organ morphogenesis; P:posterior lateral line neuromast hair cell differentiation; P:positive regulation of neurogenesis; P:regulation of insulin secretion; P:positive regulation of calcium-mediated signaling; P:positive regulation of DNA-binding transcription factor activity; P:inner ear receptor cell development; P:regulation of intestinal epithelial structure maintenance; P:camera-type eye photoreceptor cell development; P:regulation of cell cycle arrest; P:cellular response to electrical stimulus; P:cellular response to calcium ion; P:cellular response to glucose stimulus; P:positive regulation of synapse maturation; P:negative regulation of synapse maturation; P:negative regulation of type B pancreatic cell apoptotic process; P:positive regulation of transcription regulatory region DNA binding; F:RNA polymerase II activating transcription factor binding; F:DNA-binding transcription activator activity, RNA polymerase II-specific; F:chromatin binding; F:protein heterodimerization activity; F:E-box binding; C:nucleoplasm; C:cytoplasm; C:RNA polymerase II transcription regulator complex			IPR036638 (G3DSA:4.10.280.GENE3D); IPR022575 (PFAM); IPR011598 (PFAM); mobidb-lite (MOBIDB_LITE); mobidb-lite (MOBIDB_LITE); mobidb-lite (MOBIDB_LITE); mobidb-lite (MOBIDB_LITE); mobidb-lite (MOBIDB_LITE); PTHR19290 (PANTHER); IPR032651 (PTHR19290:PANTHER); IPR011598 (PROSITE_PROFILES); cd19721 (CDD); IPR036638 (SUPERFAMILY)	P:GO:0048666; F:GO:0046983	P:neuron development; F:protein dimerization activity
Cluster-16697.0	ENSNMLT00000002916.1	Cluster-16697.0_TRINITY_DN128658_c0_g1_i1_1_1-463	SLIT1_HUMANSlit homolog 1 protein OS=Homo sapiens OX=9606 GN=SLIT1 PE=1 SV=4	462	20	5.38e-12	54.2	54	P:GO:0001503; P:GO:0001656; P:GO:0001701; P:GO:0002224; P:GO:0002689; P:GO:0003180; P:GO:0003184; P:GO:0006955; P:GO:0007166; P:GO:0007186; P:GO:0008045; P:GO:0008285; P:GO:0008585; P:GO:0009968; P:GO:0010629; P:GO:0014912; P:GO:0021834; P:GO:0022412; P:GO:0022602; P:GO:0030517; P:GO:0031290; P:GO:0031324; P:GO:0032103; P:GO:0032493; P:GO:0032870; P:GO:0033563; P:GO:0044087; P:GO:0048522; P:GO:0048846; P:GO:0050727; P:GO:0050808; P:GO:0051172; P:GO:0051641; P:GO:0060412; P:GO:0060763; P:GO:0071676; P:GO:0072073; P:GO:0080090; P:GO:0090287; P:GO:0098609; P:GO:1901700; P:GO:1902667; F:GO:0004888; F:GO:0042802; F:GO:0043394; F:GO:0045499; F:GO:0048495; F:GO:1901681; C:GO:0005615; C:GO:0005737; C:GO:0005886; C:GO:0016021; C:GO:0043231; C:GO:0098794	P:ossification; P:metanephros development; P:in utero embryonic development; P:toll-like receptor signaling pathway; P:negative regulation of leukocyte chemotaxis; P:aortic valve morphogenesis; P:pulmonary valve morphogenesis; P:immune response; P:cell surface receptor signaling pathway; P:G protein-coupled receptor signaling pathway; P:motor neuron axon guidance; P:negative regulation of cell population proliferation; P:female gonad development; P:negative regulation of signal transduction; P:negative regulation of gene expression; P:negative regulation of smooth muscle cell migration; P:chemorepulsion involved in embryonic olfactory bulb interneuron precursor migration; P:cellular process involved in reproduction in multicellular organism; P:ovulation cycle process; P:negative regulation of axon extension; P:retinal ganglion cell axon guidance; P:negative regulation of cellular metabolic process; P:positive regulation of response to external stimulus; P:response to bacterial lipoprotein; P:cellular response to hormone stimulus; P:dorsal/ventral axon guidance; P:regulation of cellular component biogenesis; P:positive regulation of cellular process; P:axon extension involved in axon guidance; P:regulation of inflammatory response; P:synapse organization; P:negative regulation of nitrogen compound metabolic process; P:cellular localization; P:ventricular septum morphogenesis; P:mammary duct terminal end bud growth; P:negative regulation of mononuclear cell migration; P:kidney epithelium development; P:regulation of primary metabolic process; P:regulation of cellular response to growth factor stimulus; P:cell-cell adhesion; P:response to oxygen-containing compound; P:regulation of axon guidance; F:transmembrane signaling receptor activity; F:identical protein binding; F:proteoglycan binding; F:chemorepellent activity; F:Roundabout binding; F:sulfur compound binding; C:extracellular space; C:cytoplasm; C:plasma membrane; C:integral component of membrane; C:intracellular membrane-bounded organelle; C:postsynapse			IPR032675 (G3DSA:3.80.10.GENE3D); IPR001611 (PFAM); IPR001611 (PFAM); IPR017241 (PANTHER); PTHR24365:SF26 (PANTHER); IPR001611 (PROSITE_PROFILES); IPR001611 (PROSITE_PROFILES); IPR001611 (PROSITE_PROFILES); SSF52058 (SUPERFAMILY)	P:GO:0002224; P:GO:0006955; F:GO:0004888; F:GO:0005515; C:GO:0016021	P:toll-like receptor signaling pathway; P:immune response; F:transmembrane signaling receptor activity; F:protein binding; C:integral component of membrane
Cluster-16698.0	ENSNMLT00000041128.1	Cluster-16698.0_TRINITY_DN45546_c0_g1_i22_1_1-971	RM11_HUMAN39S ribosomal protein L11, mitochondrial OS=Homo sapiens OX=9606 GN=MRPL11 PE=1 SV=1	970	20	6.01e-61	66.99	8	P:GO:0000027; P:GO:0070125; P:GO:0070126; F:GO:0003735; F:GO:0005515; F:GO:0070180; C:GO:0005743; C:GO:0005762	P:ribosomal large subunit assembly; P:mitochondrial translational elongation; P:mitochondrial translational termination; F:structural constituent of ribosome; F:protein binding; F:large ribosomal subunit rRNA binding; C:mitochondrial inner membrane; C:mitochondrial large ribosomal subunit			IPR020783 (PFAM); IPR006519 (TIGRFAM); IPR020784 (PFAM); IPR036769 (G3DSA:1.10.10.GENE3D); IPR036796 (G3DSA:3.30.1550.GENE3D); PTHR11661:SF19 (PANTHER); IPR000911 (PANTHER); IPR000911 (CDD); IPR036769 (SUPERFAMILY); IPR036796 (SUPERFAMILY)	P:GO:0006412; F:GO:0003735; C:GO:0005840	P:translation; F:structural constituent of ribosome; C:ribosome
Cluster-16698.1	ENSNMLT00000041130.1	Cluster-16698.1_TRINITY_DN45546_c0_g1_i12_1_1-4548	RM11_HUMAN39S ribosomal protein L11, mitochondrial OS=Homo sapiens OX=9606 GN=MRPL11 PE=1 SV=1	4547	20	5.04e-47	68.18	8	P:GO:0000027; P:GO:0070125; P:GO:0070126; F:GO:0003735; F:GO:0005515; F:GO:0070180; C:GO:0005743; C:GO:0005762	P:ribosomal large subunit assembly; P:mitochondrial translational elongation; P:mitochondrial translational termination; F:structural constituent of ribosome; F:protein binding; F:large ribosomal subunit rRNA binding; C:mitochondrial inner membrane; C:mitochondrial large ribosomal subunit			IPR036796 (G3DSA:3.30.1550.GENE3D); IPR020783 (PFAM); IPR020784 (PFAM); IPR036769 (G3DSA:1.10.10.GENE3D); IPR000911 (PANTHER); PTHR11661:SF19 (PANTHER); IPR000911 (CDD); IPR036769 (SUPERFAMILY); IPR036796 (SUPERFAMILY)	P:GO:0006412; F:GO:0003735; C:GO:0005840	P:translation; F:structural constituent of ribosome; C:ribosome
Cluster-16698.3	ENSNMLT00000041129.1	Cluster-16698.3_TRINITY_DN45546_c0_g3_i2_1_1-1099	NA	1098	NA	NA	NA	NA					no IPS match	no IPS match	no IPS match
Cluster-16699.0	ENSNMLT00000043384.1	Cluster-16699.0_TRINITY_DN747_c0_g1_i2_1_1-2611	S6A13_HUMANSodium- and chloride-dependent GABA transporter 2 OS=Homo sapiens OX=9606 GN=SLC6A13 PE=1 SV=3	2610	20	2.73e-163	70.52	38	P:GO:0007420; P:GO:0007611; P:GO:0009992; P:GO:0010035; P:GO:0010940; P:GO:0014070; P:GO:0015734; P:GO:0015881; P:GO:0032328; P:GO:0042493; P:GO:0045597; P:GO:0050804; P:GO:0051939; P:GO:0071474; P:GO:0089718; P:GO:0098658; P:GO:0098719; P:GO:0098810; P:GO:0150104; P:GO:1902476; F:GO:0005308; F:GO:0005332; F:GO:0005369; F:GO:0005515; F:GO:0015378; F:GO:0022858; F:GO:0030977; F:GO:0042165; C:GO:0005737; C:GO:0016323; C:GO:0016324; C:GO:0030425; C:GO:0031528; C:GO:0043025; C:GO:0098797; C:GO:0098982; C:GO:0099055; C:GO:0099056	P:brain development; P:learning or memory; P:cellular water homeostasis; P:response to inorganic substance; P:positive regulation of necrotic cell death; P:response to organic cyclic compound; P:taurine transport; P:creatine transmembrane transport; P:alanine transport; P:response to drug; P:positive regulation of cell differentiation; P:modulation of chemical synaptic transmission; P:gamma-aminobutyric acid import; P:cellular hyperosmotic response; P:amino acid import across plasma membrane; P:inorganic anion import across plasma membrane; P:sodium ion import across plasma membrane; P:neurotransmitter reuptake; P:transport across blood-brain barrier; P:chloride transmembrane transport; F:creatine transmembrane transporter activity; F:gamma-aminobutyric acid:sodium symporter activity; F:taurine:sodium symporter activity; F:protein binding; F:sodium:chloride symporter activity; F:alanine transmembrane transporter activity; F:taurine binding; F:neurotransmitter binding; C:cytoplasm; C:basolateral plasma membrane; C:apical plasma membrane; C:dendrite; C:microvillus membrane; C:neuronal cell body; C:plasma membrane protein complex; C:GABA-ergic synapse; C:integral component of postsynaptic membrane; C:integral component of presynaptic membrane	EC:7	Translocases	mobidb-lite (MOBIDB_LITE)	no GO terms	no GO terms
Cluster-167.0	NA	Cluster-167.0_TRINITY_DN106716_c0_g1_i1_1_1-367	NA	366	NA	NA	NA	NA					no IPS match	no IPS match	no IPS match
Cluster-1670.0	NA	Cluster-1670.0_TRINITY_DN42630_c0_g1_i4_1_1-537	NA	536	NA	NA	NA	NA					mobidb-lite (MOBIDB_LITE)	no GO terms	no GO terms
Cluster-16700.0	ENSNMLT00000034362.1	Cluster-16700.0_TRINITY_DN28647_c0_g1_i2_1_1-1161	SPRY4_HUMANSPRY domain-containing protein 4 OS=Homo sapiens OX=9606 GN=SPRYD4 PE=1 SV=2	1160	20	1.29e-76	52.96	16	P:GO:0002376; P:GO:0010468; P:GO:0010564; P:GO:0031323; P:GO:0048522; P:GO:0048525; P:GO:0048584; P:GO:0051302; P:GO:0060271; P:GO:0070507; F:GO:0042802; C:GO:0005634; C:GO:0005737; C:GO:0005815; C:GO:0005874; C:GO:0005886	P:immune system process; P:regulation of gene expression; P:regulation of cell cycle process; P:regulation of cellular metabolic process; P:positive regulation of cellular process; P:negative regulation of viral process; P:positive regulation of response to stimulus; P:regulation of cell division; P:cilium assembly; P:regulation of microtubule cytoskeleton organization; F:identical protein binding; C:nucleus; C:cytoplasm; C:microtubule organizing center; C:microtubule; C:plasma membrane			IPR003879 (PRINTS); IPR006574 (PFAM); IPR043136 (G3DSA:2.60.120.GENE3D); IPR003877 (PFAM); PTHR24099:SF6 (PANTHER); PTHR24099 (PANTHER); IPR001870 (PROSITE_PROFILES); IPR013320 (SUPERFAMILY)	F:GO:0005515	F:protein binding
Cluster-16701.0	ENSNMLT00000048607.1	Cluster-16701.0_CL9216Contig1_1_1-1991	GRB2_RATGrowth factor receptor-bound protein 2 OS=Rattus norvegicus OX=10116 GN=Grb2 PE=1 SV=1	1990	20	2.33e-146	81.26	65	P:GO:0006468; P:GO:0007143; P:GO:0007267; P:GO:0007411; P:GO:0007424; P:GO:0007517; P:GO:0007568; P:GO:0007605; P:GO:0008286; P:GO:0008293; P:GO:0008306; P:GO:0008543; P:GO:0016032; P:GO:0030539; P:GO:0030838; P:GO:0031295; P:GO:0031344; P:GO:0031532; P:GO:0031623; P:GO:0035239; P:GO:0035635; P:GO:0035723; P:GO:0038095; P:GO:0038096; P:GO:0038128; P:GO:0040028; P:GO:0042059; P:GO:0042770; P:GO:0045500; P:GO:0045793; P:GO:0046579; P:GO:0048010; P:GO:0048011; P:GO:0048646; P:GO:0050852; P:GO:0050900; P:GO:0051897; P:GO:0060670; P:GO:0061024; P:GO:0070374; P:GO:0071479; P:GO:2000379; F:GO:0001784; F:GO:0004713; F:GO:0005154; F:GO:0005168; F:GO:0008022; F:GO:0017124; F:GO:0019901; F:GO:0019903; F:GO:0030159; F:GO:0042802; F:GO:0043560; F:GO:0044877; F:GO:0046875; C:GO:0005654; C:GO:0005730; C:GO:0005768; C:GO:0005794; C:GO:0005829; C:GO:0005911; C:GO:0008180; C:GO:0012506; C:GO:0070436; C:GO:0098793	P:protein phosphorylation; P:female meiotic nuclear division; P:cell-cell signaling; P:axon guidance; P:open tracheal system development; P:muscle organ development; P:aging; P:sensory perception of sound; P:insulin receptor signaling pathway; P:torso signaling pathway; P:associative learning; P:fibroblast growth factor receptor signaling pathway; P:viral process; P:male genitalia development; P:positive regulation of actin filament polymerization; P:T cell costimulation; P:regulation of cell projection organization; P:actin cytoskeleton reorganization; P:receptor internalization; P:tube morphogenesis; P:entry of bacterium into host cell; P:interleukin-15-mediated signaling pathway; P:Fc-epsilon receptor signaling pathway; P:Fc-gamma receptor signaling pathway involved in phagocytosis; P:ERBB2 signaling pathway; P:regulation of vulval development; P:negative regulation of epidermal growth factor receptor signaling pathway; P:signal transduction in response to DNA damage; P:sevenless signaling pathway; P:positive regulation of cell size; P:positive regulation of Ras protein signal transduction; P:vascular endothelial growth factor receptor signaling pathway; P:neurotrophin TRK receptor signaling pathway; P:anatomical structure formation involved in morphogenesis; P:T cell receptor signaling pathway; P:leukocyte migration; P:positive regulation of protein kinase B signaling; P:branching involved in labyrinthine layer morphogenesis; P:membrane organization; P:positive regulation of ERK1 and ERK2 cascade; P:cellular response to ionizing radiation; P:positive regulation of reactive oxygen species metabolic process; F:phosphotyrosine residue binding; F:protein tyrosine kinase activity; F:epidermal growth factor receptor binding; F:neurotrophin TRKA receptor binding; F:protein C-terminus binding; F:SH3 domain binding; F:protein kinase binding; F:protein phosphatase binding; F:signaling receptor complex adaptor activity; F:identical protein binding; F:insulin receptor substrate binding; F:protein-containing complex binding; F:ephrin receptor binding; C:nucleoplasm; C:nucleolus; C:endosome; C:Golgi apparatus; C:cytosol; C:cell-cell junction; C:COP9 signalosome; C:vesicle membrane; C:Grb2-EGFR complex; C:presynapse	EC:2.7.1; EC:2.7.10; EC:2.7; EC:2	Transferring phosphorus-containing groups; Transferring phosphorus-containing groups; Transferring phosphorus-containing groups; Transferases	PR00499 (PRINTS); IPR001452 (PRINTS); IPR000980 (PRINTS); IPR000980 (PFAM); IPR001452 (PFAM); IPR036860 (G3DSA:3.30.505.GENE3D); G3DSA:2.30.30.40 (GENE3D); G3DSA:2.30.30.40 (GENE3D); PTHR19969:SF15 (PANTHER); PTHR19969 (PANTHER); IPR000980 (PROSITE_PROFILES); IPR001452 (PROSITE_PROFILES); IPR001452 (PROSITE_PROFILES); IPR035641 (CDD); cd09941 (CDD); IPR035643 (CDD); IPR036028 (SUPERFAMILY); IPR036860 (SUPERFAMILY); IPR036028 (SUPERFAMILY)	F:GO:0005515	F:protein binding
Cluster-16702.0	ENSNMLT00000025505.1	Cluster-16702.0_SCL842Contig1_1_1-8256	KANK1_HUMANKN motif and ankyrin repeat domain-containing protein 1 OS=Homo sapiens OX=9606 GN=KANK1 PE=1 SV=3	8255	20	0	80.33	37	P:GO:0000122; P:GO:0005986; P:GO:0006000; P:GO:0006002; P:GO:0006111; P:GO:0008283; P:GO:0009750; P:GO:0010977; P:GO:0016311; P:GO:0030308; P:GO:0030336; P:GO:0030388; P:GO:0030837; P:GO:0035024; P:GO:0035690; P:GO:0045820; P:GO:0046627; P:GO:0071286; P:GO:0090263; P:GO:0090303; P:GO:0090521; P:GO:1900025; P:GO:1900028; P:GO:2000114; P:GO:2000393; F:GO:0001085; F:GO:0008013; F:GO:0016208; F:GO:0042132; F:GO:0042802; F:GO:0046872; F:GO:0048029; C:GO:0005654; C:GO:0005829; C:GO:0030018; C:GO:0030054; C:GO:0032587	P:negative regulation of transcription by RNA polymerase II; P:sucrose biosynthetic process; P:fructose metabolic process; P:fructose 6-phosphate metabolic process; P:regulation of gluconeogenesis; P:cell population proliferation; P:response to fructose; P:negative regulation of neuron projection development; P:dephosphorylation; P:negative regulation of cell growth; P:negative regulation of cell migration; P:fructose 1,6-bisphosphate metabolic process; P:negative regulation of actin filament polymerization; P:negative regulation of Rho protein signal transduction; P:cellular response to drug; P:negative regulation of glycolytic process; P:negative regulation of insulin receptor signaling pathway; P:cellular response to magnesium ion; P:positive regulation of canonical Wnt signaling pathway; P:positive regulation of wound healing; P:glomerular visceral epithelial cell migration; P:negative regulation of substrate adhesion-dependent cell spreading; P:negative regulation of ruffle assembly; P:regulation of establishment of cell polarity; P:negative regulation of lamellipodium morphogenesis; F:RNA polymerase II transcription factor binding; F:beta-catenin binding; F:AMP binding; F:fructose 1,6-bisphosphate 1-phosphatase activity; F:identical protein binding; F:metal ion binding; F:monosaccharide binding; C:nucleoplasm; C:cytosol; C:Z disc; C:cell junction; C:ruffle membrane	EC:3.1; EC:3.1.3.23; EC:3; EC:3.1.3.11; EC:3.1.3	Acting on ester bonds; Sugar-phosphatase; Hydrolases; Fructose-bisphosphatase; Acting on ester bonds	Coil (COILS); Coil (COILS); Coil (COILS); IPR036770 (G3DSA:1.25.40.GENE3D); PF13857 (PFAM); IPR021939 (PFAM); IPR020683 (PFAM); mobidb-lite (MOBIDB_LITE); mobidb-lite (MOBIDB_LITE); mobidb-lite (MOBIDB_LITE); mobidb-lite (MOBIDB_LITE); mobidb-lite (MOBIDB_LITE); mobidb-lite (MOBIDB_LITE); mobidb-lite (MOBIDB_LITE); mobidb-lite (MOBIDB_LITE); mobidb-lite (MOBIDB_LITE); mobidb-lite (MOBIDB_LITE); PTHR24168:SF19 (PANTHER); PTHR24168 (PANTHER); IPR020683 (PROSITE_PROFILES); IPR002110 (PROSITE_PROFILES); IPR002110 (PROSITE_PROFILES); IPR002110 (PROSITE_PROFILES); IPR036770 (SUPERFAMILY)	F:GO:0005515	F:protein binding
Cluster-16703.0	ENSNMLT00000039277.1	Cluster-16703.0_TRINITY_DN83374_c0_g1_i2_1_1-4418	PRTGA_DANREProtogenin A OS=Danio rerio OX=7955 GN=prtga PE=2 SV=1	4417	20	0	56.44	23	P:GO:0007156; P:GO:0007411; P:GO:0007507; P:GO:0009887; P:GO:0010604; P:GO:0010977; P:GO:0016477; P:GO:0021954; P:GO:0031323; P:GO:0048585; P:GO:0050768; P:GO:0050885; P:GO:0051171; P:GO:0070593; P:GO:0080090; P:GO:1902533; F:GO:0004888; F:GO:0042802; F:GO:0098632; C:GO:0005737; C:GO:0005887; C:GO:0030424; C:GO:0043227	P:homophilic cell adhesion via plasma membrane adhesion molecules; P:axon guidance; P:heart development; P:animal organ morphogenesis; P:positive regulation of macromolecule metabolic process; P:negative regulation of neuron projection development; P:cell migration; P:central nervous system neuron development; P:regulation of cellular metabolic process; P:negative regulation of response to stimulus; P:negative regulation of neurogenesis; P:neuromuscular process controlling balance; P:regulation of nitrogen compound metabolic process; P:dendrite self-avoidance; P:regulation of primary metabolic process; P:positive regulation of intracellular signal transduction; F:transmembrane signaling receptor activity; F:identical protein binding; F:cell-cell adhesion mediator activity; C:cytoplasm; C:integral component of plasma membrane; C:axon; C:membrane-bounded organelle			IPR013783 (G3DSA:2.60.40.GENE3D); IPR013783 (G3DSA:2.60.40.GENE3D); IPR013783 (G3DSA:2.60.40.GENE3D); IPR013098 (PFAM); PF13927 (PFAM); IPR013783 (G3DSA:2.60.40.GENE3D); IPR013783 (G3DSA:2.60.40.GENE3D); IPR003961 (PFAM); IPR013783 (G3DSA:2.60.40.GENE3D); IPR013783 (G3DSA:2.60.40.GENE3D); IPR013783 (G3DSA:2.60.40.GENE3D); mobidb-lite (MOBIDB_LITE); mobidb-lite (MOBIDB_LITE); mobidb-lite (MOBIDB_LITE); mobidb-lite (MOBIDB_LITE); PTHR44170:SF13 (PANTHER); PTHR44170 (PANTHER); IPR007110 (PROSITE_PROFILES); IPR007110 (PROSITE_PROFILES); IPR003961 (PROSITE_PROFILES); IPR007110 (PROSITE_PROFILES); IPR003961 (PROSITE_PROFILES); IPR007110 (PROSITE_PROFILES); IPR003961 (PROSITE_PROFILES); IPR003961 (PROSITE_PROFILES); IPR003961 (PROSITE_PROFILES); cd00096 (CDD); IPR003961 (CDD); IPR003961 (CDD); IPR003961 (CDD); cd00096 (CDD); IPR003961 (CDD); IPR003961 (CDD); IPR036179 (SUPERFAMILY); IPR036179 (SUPERFAMILY); IPR036116 (SUPERFAMILY); IPR036179 (SUPERFAMILY); IPR036179 (SUPERFAMILY); IPR036116 (SUPERFAMILY); IPR036116 (SUPERFAMILY)	F:GO:0005515	F:protein binding
Cluster-16704.0	ENSNMLT00000006312.1	Cluster-16704.0_TRINITY_DN63279_c0_g1_i9_1_1-960	NA	959	NA	NA	NA	NA					no IPS match	no IPS match	no IPS match
Cluster-16705.0	NA	Cluster-16705.0_TRINITY_DN17621_c0_g1_i1_1_1-696	NA	695	NA	NA	NA	NA					mobidb-lite (MOBIDB_LITE)	no GO terms	no GO terms
Cluster-16706.0	ENSNMLT00000041562.1	Cluster-16706.0_TRINITY_DN3238_c0_g1_i3_1_1-1622	ING4_CHICKInhibitor of growth protein 4 OS=Gallus gallus OX=9031 GN=ING4 PE=2 SV=1	1621	20	1.3e-111	70.87	30	P:GO:0006260; P:GO:0006978; P:GO:0007050; P:GO:0007283; P:GO:0008285; P:GO:0022412; P:GO:0043968; P:GO:0043981; P:GO:0043982; P:GO:0043983; P:GO:0043984; P:GO:0044154; P:GO:0045892; P:GO:0045893; P:GO:0045926; P:GO:0048856; P:GO:0051179; P:GO:0080135; P:GO:1901796; P:GO:2001235; F:GO:0003682; F:GO:0003713; F:GO:0004402; F:GO:0035064; F:GO:0046872; C:GO:0000812; C:GO:0005829; C:GO:0032777; C:GO:0045111; C:GO:0070776	P:DNA replication; P:DNA damage response, signal transduction by p53 class mediator resulting in transcription of p21 class mediator; P:cell cycle arrest; P:spermatogenesis; P:negative regulation of cell population proliferation; P:cellular process involved in reproduction in multicellular organism; P:histone H2A acetylation; P:histone H4-K5 acetylation; P:histone H4-K8 acetylation; P:histone H4-K12 acetylation; P:histone H4-K16 acetylation; P:histone H3-K14 acetylation; P:negative regulation of transcription, DNA-templated; P:positive regulation of transcription, DNA-templated; P:negative regulation of growth; P:anatomical structure development; P:localization; P:regulation of cellular response to stress; P:regulation of signal transduction by p53 class mediator; P:positive regulation of apoptotic signaling pathway; F:chromatin binding; F:transcription coactivator activity; F:histone acetyltransferase activity; F:methylated histone binding; F:metal ion binding; C:Swr1 complex; C:cytosol; C:Piccolo NuA4 histone acetyltransferase complex; C:intermediate filament cytoskeleton; C:MOZ/MORF histone acetyltransferase complex	EC:2.3; EC:2; EC:2.3.1.48; EC:2.3.1	Acyltransferases; Transferases; Histone acetyltransferase; Acyltransferases	Coil (COILS); IPR013083 (G3DSA:3.30.40.GENE3D); IPR024610 (PFAM); mobidb-lite (MOBIDB_LITE); mobidb-lite (MOBIDB_LITE); IPR028638 (PTHR10333:PANTHER); IPR028651 (PANTHER); IPR019786 (PROSITE_PATTERNS); IPR019787 (PROSITE_PROFILES); cd15684 (CDD); IPR011011 (SUPERFAMILY)	P:GO:0008285; P:GO:0016573; C:GO:0005634; C:GO:0070776	P:negative regulation of cell population proliferation; P:histone acetylation; C:nucleus; C:MOZ/MORF histone acetyltransferase complex
Cluster-16707.0	NA	Cluster-16707.0_TRINITY_DN238851_c0_g1_i1_1_1-902	NA	901	NA	NA	NA	NA					no IPS match	no IPS match	no IPS match
Cluster-16708.0	ENSNMLT00000046332.1	Cluster-16708.0_TRINITY_DN742_c0_g1_i26_1_1-7474	THADA_CANLFThyroid adenoma-associated protein homolog OS=Canis lupus familiaris OX=9615 GN=THADA PE=2 SV=1	7473	8	2.34e-45	47.81	4	P:GO:0009987; P:GO:0048878; F:GO:0005515; C:GO:0005737	P:cellular process; P:chemical homeostasis; F:protein binding; C:cytoplasm			IPR011989 (G3DSA:1.25.10.GENE3D); IPR019442 (PFAM); PTHR14387 (PANTHER); PTHR14387:SF9 (PANTHER); IPR016024 (SUPERFAMILY)	no GO terms	no GO terms
Cluster-16709.0	ENSNMLT00000039075.1	Cluster-16709.0_TRINITY_DN14002_c0_g1_i4_1_1-4582	ANLN_XENLAAnillin OS=Xenopus laevis OX=8355 GN=anln PE=1 SV=1	4581	9	0	49.33	26	P:GO:0000281; P:GO:0002244; P:GO:0007283; P:GO:0007292; P:GO:0007349; P:GO:0007423; P:GO:0007548; P:GO:0008356; P:GO:0010564; P:GO:0022412; P:GO:0031106; P:GO:0032506; P:GO:0033206; P:GO:0043063; P:GO:0044837; P:GO:0048468; P:GO:0090521; P:GO:0140013; P:GO:1904172; F:GO:0003779; C:GO:0005654; C:GO:0005826; C:GO:0030496; C:GO:0032059; C:GO:0045172; C:GO:0099738	P:mitotic cytokinesis; P:hematopoietic progenitor cell differentiation; P:spermatogenesis; P:female gamete generation; P:cellularization; P:sensory organ development; P:sex differentiation; P:asymmetric cell division; P:regulation of cell cycle process; P:cellular process involved in reproduction in multicellular organism; P:septin ring organization; P:cytokinetic process; P:meiotic cytokinesis; P:intercellular bridge organization; P:actomyosin contractile ring organization; P:cell development; P:glomerular visceral epithelial cell migration; P:meiotic nuclear division; P:positive regulation of bleb assembly; F:actin binding; C:nucleoplasm; C:actomyosin contractile ring; C:midbody; C:bleb; C:germline ring canal; C:cell cortex region			Coil (COILS); IPR011993 (G3DSA:2.30.29.GENE3D); IPR012966 (PFAM); IPR031970 (PFAM); IPR001849 (PFAM); mobidb-lite (MOBIDB_LITE); mobidb-lite (MOBIDB_LITE); mobidb-lite (MOBIDB_LITE); mobidb-lite (MOBIDB_LITE); mobidb-lite (MOBIDB_LITE); mobidb-lite (MOBIDB_LITE); mobidb-lite (MOBIDB_LITE); mobidb-lite (MOBIDB_LITE); mobidb-lite (MOBIDB_LITE); mobidb-lite (MOBIDB_LITE); mobidb-lite (MOBIDB_LITE); PTHR21538:SF25 (PANTHER); PTHR21538 (PANTHER); PTHR21538 (PANTHER); PTHR21538 (PANTHER); PTHR21538:SF25 (PANTHER); IPR001849 (PROSITE_PROFILES); IPR037840 (CDD); SSF50729 (SUPERFAMILY)	no GO terms	no GO terms
Cluster-1671.0	NA	Cluster-1671.0_TRINITY_DN209889_c0_g1_i1_1_1-543	NA	542	NA	NA	NA	NA					no IPS match	no IPS match	no IPS match
Cluster-16710.0	NA	Cluster-16710.0_TRINITY_DN189425_c0_g1_i1_1_1-631	NA	630	NA	NA	NA	NA					no IPS match	no IPS match	no IPS match
Cluster-16711.0	ENSNMLT00000008725.1	Cluster-16711.0_CL13616Contig1_1_1-540	MED9_DICDIPutative mediator of RNA polymerase II transcription subunit 9 OS=Dictyostelium discoideum OX=44689 GN=med9 PE=3 SV=1	539	2	3.38e-08	72.33	3	P:GO:0006366; F:GO:0005198; C:GO:0070847	P:transcription by RNA polymerase II; F:structural molecule activity; C:core mediator complex			mobidb-lite (MOBIDB_LITE); mobidb-lite (MOBIDB_LITE); mobidb-lite (MOBIDB_LITE); mobidb-lite (MOBIDB_LITE)	no GO terms	no GO terms
Cluster-16712.0	ENSNMLT00000042629.1	Cluster-16712.0_TRINITY_DN29895_c0_g1_i4_1_1-4118	UTP4_HUMANU3 small nucleolar RNA-associated protein 4 homolog OS=Homo sapiens OX=9606 GN=UTP4 PE=1 SV=1	4117	20	0	50.67	23	P:GO:0000462; P:GO:0003006; P:GO:0006357; P:GO:0009791; P:GO:0031062; P:GO:0034968; P:GO:0043933; P:GO:0045892; P:GO:0051093; P:GO:0099402; P:GO:1903508; P:GO:2000026; F:GO:0005515; F:GO:0016740; F:GO:0043168; C:GO:0000785; C:GO:0001650; C:GO:0005737; C:GO:0016591; C:GO:0030686; C:GO:0032040; C:GO:0034455; C:GO:0042995	P:maturation of SSU-rRNA from tricistronic rRNA transcript (SSU-rRNA, 5.8S rRNA, LSU-rRNA); P:developmental process involved in reproduction; P:regulation of transcription by RNA polymerase II; P:post-embryonic development; P:positive regulation of histone methylation; P:histone lysine methylation; P:protein-containing complex subunit organization; P:negative regulation of transcription, DNA-templated; P:negative regulation of developmental process; P:plant organ development; P:positive regulation of nucleic acid-templated transcription; P:regulation of multicellular organismal development; F:protein binding; F:transferase activity; F:anion binding; C:chromatin; C:fibrillar center; C:cytoplasm; C:RNA polymerase II, holoenzyme; C:90S preribosome; C:small-subunit processome; C:t-UTP complex; C:cell projection	EC:2	Transferases	IPR015943 (G3DSA:2.130.10.GENE3D); IPR015943 (G3DSA:2.130.10.GENE3D); IPR024977 (PFAM); IPR015943 (G3DSA:2.130.10.GENE3D); PTHR44163 (PANTHER); IPR017986 (PROSITE_PROFILES); IPR036322 (SUPERFAMILY); IPR036322 (SUPERFAMILY)	F:GO:0005515	F:protein binding
Cluster-16713.0	ENSNMLT00000011785.1	Cluster-16713.0_TRINITY_DN1369_c0_g1_i3_1_1-5884	PLPL7_MOUSEPatatin-like phospholipase domain-containing protein 7 OS=Mus musculus OX=10090 GN=Pnpla7 PE=1 SV=1	5883	20	0	68.94	19	P:GO:0001525; P:GO:0006643; P:GO:0007272; P:GO:0007608; P:GO:0009887; P:GO:0034349; P:GO:0034638; P:GO:0045494; P:GO:0051402; P:GO:0061024; P:GO:0072657; P:GO:2000480; F:GO:0004622; F:GO:0034236; F:GO:0102545; C:GO:0005789; C:GO:0005811; C:GO:0005886; C:GO:0016021	P:angiogenesis; P:membrane lipid metabolic process; P:ensheathment of neurons; P:sensory perception of smell; P:animal organ morphogenesis; P:glial cell apoptotic process; P:phosphatidylcholine catabolic process; P:photoreceptor cell maintenance; P:neuron apoptotic process; P:membrane organization; P:protein localization to membrane; P:negative regulation of cAMP-dependent protein kinase activity; F:lysophospholipase activity; F:protein kinase A catalytic subunit binding; F:phosphatidyl phospholipase B activity; C:endoplasmic reticulum membrane; C:lipid droplet; C:plasma membrane; C:integral component of membrane	EC:3.1; EC:3; EC:3.1.1.5; EC:3.1.1; EC:3.1.1.1	Acting on ester bonds; Hydrolases; Lysophospholipase; Acting on ester bonds; Carboxylesterase	IPR014710 (G3DSA:2.60.120.GENE3D); IPR014710 (G3DSA:2.60.120.GENE3D); IPR002641 (PFAM); IPR000595 (PFAM); IPR014710 (G3DSA:2.60.120.GENE3D); G3DSA:3.40.1090.10 (GENE3D); mobidb-lite (MOBIDB_LITE); PTHR14226 (PANTHER); PTHR14226:SF23 (PANTHER); IPR002641 (PROSITE_PROFILES); IPR000595 (PROSITE_PROFILES); IPR000595 (PROSITE_PROFILES); IPR000595 (PROSITE_PROFILES); IPR000595 (CDD); cd07225 (CDD); IPR000595 (CDD); IPR000595 (CDD); IPR018490 (SUPERFAMILY); IPR016035 (SUPERFAMILY); IPR018490 (SUPERFAMILY); IPR018490 (SUPERFAMILY)	P:GO:0006629	P:lipid metabolic process
Cluster-16714.0	ENSNMLT00000021029.1	Cluster-16714.0_TRINITY_DN1121_c0_g1_i1_1_1-9419	S23A2_XENTRSolute carrier family 23 member 2 OS=Xenopus tropicalis OX=8364 GN=slc23a2 PE=2 SV=1	9418	20	0	63.32	26	P:GO:0006979; P:GO:0007420; P:GO:0009636; P:GO:0015882; P:GO:0019852; P:GO:0030324; P:GO:0035725; P:GO:0070837; P:GO:0070904; P:GO:0071361; P:GO:0098657; P:GO:0098739; P:GO:1901215; P:GO:1903861; P:GO:1904823; F:GO:0005345; F:GO:0005515; F:GO:0008520; F:GO:0015229; F:GO:0033300; C:GO:0005737; C:GO:0005887; C:GO:0005903; C:GO:0016323; C:GO:0016324; C:GO:0043231	P:response to oxidative stress; P:brain development; P:response to toxic substance; P:L-ascorbic acid transmembrane transport; P:L-ascorbic acid metabolic process; P:lung development; P:sodium ion transmembrane transport; P:dehydroascorbic acid transport; P:transepithelial L-ascorbic acid transport; P:cellular response to ethanol; P:import into cell; P:import across plasma membrane; P:negative regulation of neuron death; P:positive regulation of dendrite extension; P:purine nucleobase transmembrane transport; F:purine nucleobase transmembrane transporter activity; F:protein binding; F:L-ascorbate:sodium symporter activity; F:L-ascorbic acid transmembrane transporter activity; F:dehydroascorbic acid transmembrane transporter activity; C:cytoplasm; C:integral component of plasma membrane; C:brush border; C:basolateral plasma membrane; C:apical plasma membrane; C:intracellular membrane-bounded organelle	EC:7	Translocases	IPR006043 (PFAM); mobidb-lite (MOBIDB_LITE); IPR029956 (PTHR11119:PANTHER); PTHR11119 (PANTHER); IPR006042 (PROSITE_PATTERNS)	P:GO:0015882; P:GO:0055085; F:GO:0008520; F:GO:0022857; C:GO:0016020; C:GO:0016021	P:L-ascorbic acid transmembrane transport; P:transmembrane transport; F:L-ascorbate:sodium symporter activity; F:transmembrane transporter activity; C:membrane; C:integral component of membrane
Cluster-16715.0	NA	Cluster-16715.0_TRINITY_DN15869_c0_g1_i34_1_1-709	NA	708	NA	NA	NA	NA					no IPS match	no IPS match	no IPS match
Cluster-16716.0	ENSNMLT00000003987.1	Cluster-16716.0_CL17847Contig1_1_1-2279	STX17_HUMANSyntaxin-17 OS=Homo sapiens OX=9606 GN=STX17 PE=1 SV=2	2278	4	9.37e-45	62.79	20	P:GO:0006888; P:GO:0007030; P:GO:0016240; P:GO:0034497; P:GO:0097111; F:GO:0000149; F:GO:0005484; F:GO:0019901; F:GO:0019903; C:GO:0000421; C:GO:0005739; C:GO:0005765; C:GO:0005791; C:GO:0005793; C:GO:0005829; C:GO:0030134; C:GO:0030868; C:GO:0030897; C:GO:0031201; C:GO:0044233	P:endoplasmic reticulum to Golgi vesicle-mediated transport; P:Golgi organization; P:autophagosome membrane docking; P:protein localization to phagophore assembly site; P:endoplasmic reticulum-Golgi intermediate compartment organization; F:SNARE binding; F:SNAP receptor activity; F:protein kinase binding; F:protein phosphatase binding; C:autophagosome membrane; C:mitochondrion; C:lysosomal membrane; C:rough endoplasmic reticulum; C:endoplasmic reticulum-Golgi intermediate compartment; C:cytosol; C:COPII-coated ER to Golgi transport vesicle; C:smooth endoplasmic reticulum membrane; C:HOPS complex; C:SNARE complex; C:mitochondria-associated endoplasmic reticulum membrane			Coil (COILS); mobidb-lite (MOBIDB_LITE); IPR028676 (PTHR19957:PANTHER); PTHR19957 (PANTHER)	P:GO:0006888; P:GO:0097111; P:GO:0097352; F:GO:0000149	P:endoplasmic reticulum to Golgi vesicle-mediated transport; P:endoplasmic reticulum-Golgi intermediate compartment organization; P:autophagosome maturation; F:SNARE binding
Cluster-16717.0	ENSNMLT00000048893.1	Cluster-16717.0_TRINITY_DN21713_c2_g1_i2_1_1-3886	PIPNB_BOVINPhosphatidylinositol transfer protein beta isoform OS=Bos taurus OX=9913 GN=PITPNB PE=1 SV=3	3885	20	5.34e-156	76.21	34	P:GO:0001701; P:GO:0006661; P:GO:0006890; P:GO:0006997; P:GO:0007409; P:GO:0007420; P:GO:0007601; P:GO:0007608; P:GO:0015914; P:GO:0016059; P:GO:0035722; P:GO:0048015; P:GO:0120009; F:GO:0000062; F:GO:0005509; F:GO:0008526; F:GO:0030971; F:GO:0031210; F:GO:0035091; F:GO:0070300; F:GO:0070540; F:GO:0120019; F:GO:0140338; F:GO:1901611; F:GO:1990050; C:GO:0000139; C:GO:0005634; C:GO:0005789; C:GO:0005829; C:GO:0005886; C:GO:0016021; C:GO:0016029; C:GO:0036464; C:GO:0044297	P:in utero embryonic development; P:phosphatidylinositol biosynthetic process; P:retrograde vesicle-mediated transport, Golgi to endoplasmic reticulum; P:nucleus organization; P:axonogenesis; P:brain development; P:visual perception; P:sensory perception of smell; P:phospholipid transport; P:deactivation of rhodopsin mediated signaling; P:interleukin-12-mediated signaling pathway; P:phosphatidylinositol-mediated signaling; P:intermembrane lipid transfer; F:fatty-acyl-CoA binding; F:calcium ion binding; F:phosphatidylinositol transfer activity; F:receptor tyrosine kinase binding; F:phosphatidylcholine binding; F:phosphatidylinositol binding; F:phosphatidic acid binding; F:stearic acid binding; F:phosphatidylcholine transfer activity; F:sphingomyelin transfer activity; F:phosphatidylglycerol binding; F:phosphatidic acid transfer activity; C:Golgi membrane; C:nucleus; C:endoplasmic reticulum membrane; C:cytosol; C:plasma membrane; C:integral component of membrane; C:subrhabdomeral cisterna; C:cytoplasmic ribonucleoprotein granule; C:cell body	EC:7	Translocases	Coil (COILS); IPR001666 (PRINTS); IPR001666 (PFAM); IPR023393 (G3DSA:3.30.530.GENE3D); IPR001666 (PANTHER); PTHR10658:SF57 (PANTHER); cd08888 (CDD); SSF55961 (SUPERFAMILY)	P:GO:0015914; F:GO:0005548	P:phospholipid transport; F:phospholipid transporter activity
Cluster-16718.0	ENSNMLT00000027156.1	Cluster-16718.0_CL16318Contig1_1_1-1022	T255B_HUMANTransmembrane protein 255B OS=Homo sapiens OX=9606 GN=TMEM255B PE=1 SV=1	1021	7	2.27e-63	62.36	2	P:GO:0009617; F:GO:0005515	P:response to bacterium; F:protein binding			IPR028014 (PFAM); mobidb-lite (MOBIDB_LITE); mobidb-lite (MOBIDB_LITE); PTHR33721:SF3 (PANTHER); IPR028014 (PANTHER)	no GO terms	no GO terms
Cluster-16719.0	ENSNMLT00000035856.1	Cluster-16719.0_TRINITY_DN22320_c0_g1_i7_1_1-2235	MOG2A_XENLA2-acylglycerol O-acyltransferase 2-A OS=Xenopus laevis OX=8355 GN=mogat2-a PE=2 SV=1	2234	20	2.46e-141	71.46	29	P:GO:0006071; P:GO:0006640; P:GO:0006651; P:GO:0010867; P:GO:0019915; P:GO:0034383; P:GO:0035336; P:GO:0035356; P:GO:0036155; P:GO:0038183; P:GO:0042632; P:GO:0045722; P:GO:0046322; P:GO:0050746; P:GO:0050892; P:GO:0055089; P:GO:0060613; P:GO:0061959; P:GO:0071400; P:GO:0090181; P:GO:1905897; F:GO:0003846; F:GO:0004144; F:GO:0016407; F:GO:0042803; C:GO:0005739; C:GO:0005811; C:GO:0030176; C:GO:1990578	P:glycerol metabolic process; P:monoacylglycerol biosynthetic process; P:diacylglycerol biosynthetic process; P:positive regulation of triglyceride biosynthetic process; P:lipid storage; P:low-density lipoprotein particle clearance; P:long-chain fatty-acyl-CoA metabolic process; P:cellular triglyceride homeostasis; P:acylglycerol acyl-chain remodeling; P:bile acid signaling pathway; P:cholesterol homeostasis; P:positive regulation of gluconeogenesis; P:negative regulation of fatty acid oxidation; P:regulation of lipoprotein metabolic process; P:intestinal absorption; P:fatty acid homeostasis; P:fat pad development; P:response to (R)-carnitine; P:cellular response to oleic acid; P:regulation of cholesterol metabolic process; P:regulation of response to endoplasmic reticulum stress; F:2-acylglycerol O-acyltransferase activity; F:diacylglycerol O-acyltransferase activity; F:acetyltransferase activity; F:protein homodimerization activity; C:mitochondrion; C:lipid droplet; C:integral component of endoplasmic reticulum membrane; C:perinuclear endoplasmic reticulum membrane	EC:2.3; EC:2.3.1.20; EC:2; EC:2.3.1.22; EC:2.3.1	Acyltransferases; Diacylglycerol O-acyltransferase; Transferases; 2-acylglycerol O-acyltransferase; Acyltransferases	IPR007130 (PFAM); PTHR12317:SF26 (PANTHER); PTHR12317 (PANTHER); cd07987 (CDD)	F:GO:0016747	F:transferase activity, transferring acyl groups other than amino-acyl groups
Cluster-1672.0	ENSNMLT00000016107.1	Cluster-1672.0_TRINITY_DN189951_c0_g2_i1_1_1-655	TDRD9_DANREATP-dependent RNA helicase TDRD9 OS=Danio rerio OX=7955 GN=tdrd9 PE=2 SV=1	654	4	5.68e-24	74.26	13	P:GO:0007141; P:GO:0007283; P:GO:0009566; P:GO:0010529; P:GO:0034587; P:GO:0043046; F:GO:0000166; F:GO:0003723; F:GO:0004386; F:GO:0005515; C:GO:0005654; C:GO:0005829; C:GO:0071547	P:male meiosis I; P:spermatogenesis; P:fertilization; P:negative regulation of transposition; P:piRNA metabolic process; P:DNA methylation involved in gamete generation; F:nucleotide binding; F:RNA binding; F:helicase activity; F:protein binding; C:nucleoplasm; C:cytosol; C:piP-body	EC:3.6.1; EC:3.6; EC:3; EC:3.6.1.15	Acting on acid anhydrides; Acting on acid anhydrides; Hydrolases; Nucleoside-triphosphate phosphatase	G3DSA:2.30.30.140 (GENE3D); PTHR18934 (PANTHER); PTHR18934:SF225 (PANTHER); IPR002999 (CDD)	no GO terms	no GO terms
Cluster-16720.0	ENSNMLT00000033913.1	Cluster-16720.0_CL3263Contig1_1_1-1953	ANKMT_MOUSEAdenine nucleotide translocase lysine N-methyltransferase OS=Mus musculus OX=10090 GN=Antkmt PE=1 SV=1	1952	8	1.14e-72	62.56	7	P:GO:0018023; P:GO:1904058; P:GO:1905273; P:GO:1905706; F:GO:0005515; F:GO:0016279; C:GO:0030061	P:peptidyl-lysine trimethylation; P:positive regulation of sensory perception of pain; P:positive regulation of proton-transporting ATP synthase activity, rotational mechanism; P:regulation of mitochondrial ATP synthesis coupled proton transport; F:protein binding; F:protein-lysine N-methyltransferase activity; C:mitochondrial crista	EC:2.1; EC:2; EC:2.1.1	Transferring one-carbon groups; Transferases; Transferring one-carbon groups	G3DSA:3.40.50.150 (GENE3D); IPR026170 (PANTHER); PTHR13610:SF5 (PANTHER); IPR029063 (SUPERFAMILY)	F:GO:0016279	F:protein-lysine N-methyltransferase activity
Cluster-16720.1	ENSNMLT00000033816.1	Cluster-16720.1_CL3263Contig2_1_1-2996	ANKMT_MOUSEAdenine nucleotide translocase lysine N-methyltransferase OS=Mus musculus OX=10090 GN=Antkmt PE=1 SV=1	2995	10	1.85e-70	62.75	10	P:GO:0006333; P:GO:0018023; P:GO:1904058; P:GO:1905273; P:GO:1905706; F:GO:0005515; F:GO:0016279; C:GO:0005654; C:GO:0005730; C:GO:0030061	P:chromatin assembly or disassembly; P:peptidyl-lysine trimethylation; P:positive regulation of sensory perception of pain; P:positive regulation of proton-transporting ATP synthase activity, rotational mechanism; P:regulation of mitochondrial ATP synthesis coupled proton transport; F:protein binding; F:protein-lysine N-methyltransferase activity; C:nucleoplasm; C:nucleolus; C:mitochondrial crista	EC:2.1; EC:2; EC:2.1.1	Transferring one-carbon groups; Transferases; Transferring one-carbon groups	G3DSA:3.40.50.150 (GENE3D); IPR026170 (PANTHER); PTHR13610:SF5 (PANTHER); IPR029063 (SUPERFAMILY)	F:GO:0016279	F:protein-lysine N-methyltransferase activity
Cluster-16721.0	ENSNMLT00000037056.1	Cluster-16721.0_TRINITY_DN15137_c0_g1_i13_1_1-3181	ARK72_MOUSEAflatoxin B1 aldehyde reductase member 2 OS=Mus musculus OX=10090 GN=Akr7a2 PE=1 SV=3	3180	20	2.78e-156	68.23	19	P:GO:0000027; P:GO:0000956; P:GO:0005975; P:GO:0006081; P:GO:0006364; P:GO:0006805; P:GO:0044597; P:GO:0044598; P:GO:0046223; F:GO:0004032; F:GO:0009055; F:GO:0019119; F:GO:0042802; F:GO:0047834; C:GO:0005635; C:GO:0005730; C:GO:0005794; C:GO:0005829; C:GO:0030687	P:ribosomal large subunit assembly; P:nuclear-transcribed mRNA catabolic process; P:carbohydrate metabolic process; P:cellular aldehyde metabolic process; P:rRNA processing; P:xenobiotic metabolic process; P:daunorubicin metabolic process; P:doxorubicin metabolic process; P:aflatoxin catabolic process; F:alditol:NADP+ 1-oxidoreductase activity; F:electron transfer activity; F:phenanthrene-9,10-epoxide hydrolase activity; F:identical protein binding; F:D-threo-aldose 1-dehydrogenase activity; C:nuclear envelope; C:nucleolus; C:Golgi apparatus; C:cytosol; C:preribosome, large subunit precursor	EC:3.3.2; EC:1.1.1.21; EC:1.1; EC:3.3.2.10; EC:3.3; EC:1; EC:3; EC:1.1.1; EC:1.1.1.2	Acting on ether bonds; Aldose reductase; Acting on the CH-OH group of donors; Soluble epoxide hydrolase; Acting on ether bonds; Oxidoreductases; Hydrolases; Acting on the CH-OH group of donors; Alcohol dehydrogenase (NADP(+))	IPR020471 (PRINTS); IPR023210 (PFAM); IPR036812 (G3DSA:3.20.20.GENE3D); PTHR43625:SF4 (PANTHER); PTHR43625 (PANTHER); cd19075 (CDD); IPR036812 (SUPERFAMILY)	F:GO:0016491; F:GO:0047834	F:oxidoreductase activity; F:D-threo-aldose 1-dehydrogenase activity
Cluster-16722.0	ENSNMLT00000007321.1	Cluster-16722.0_TRINITY_DN2235_c0_g1_i4_1_1-7454	CLD20_HUMANClaudin-20 OS=Homo sapiens OX=9606 GN=CLDN20 PE=1 SV=1	7453	20	3.89e-78	60.65	56	P:GO:0001934; P:GO:0007162; P:GO:0007568; P:GO:0007605; P:GO:0008065; P:GO:0008284; P:GO:0008285; P:GO:0009636; P:GO:0010628; P:GO:0010629; P:GO:0016338; P:GO:0019227; P:GO:0022604; P:GO:0030335; P:GO:0030336; P:GO:0031333; P:GO:0031532; P:GO:0032496; P:GO:0034332; P:GO:0042538; P:GO:0043066; P:GO:0045471; P:GO:0048840; P:GO:0060322; P:GO:0060876; P:GO:0061045; P:GO:0061436; P:GO:0061772; P:GO:0070293; P:GO:0070673; P:GO:0071284; P:GO:0071346; P:GO:0071356; P:GO:0071548; P:GO:0071560; P:GO:0090136; P:GO:0090303; P:GO:0090557; P:GO:0097421; P:GO:0150111; P:GO:1903348; P:GO:1903545; P:GO:1905050; F:GO:0005198; F:GO:0005254; F:GO:0019904; F:GO:0042802; F:GO:0050839; C:GO:0005634; C:GO:0005887; C:GO:0005923; C:GO:0016323; C:GO:0016324; C:GO:0016327; C:GO:0016328; C:GO:0048471	P:positive regulation of protein phosphorylation; P:negative regulation of cell adhesion; P:aging; P:sensory perception of sound; P:establishment of blood-nerve barrier; P:positive regulation of cell population proliferation; P:negative regulation of cell population proliferation; P:response to toxic substance; P:positive regulation of gene expression; P:negative regulation of gene expression; P:calcium-independent cell-cell adhesion via plasma membrane cell-adhesion molecules; P:neuronal action potential propagation; P:regulation of cell morphogenesis; P:positive regulation of cell migration; P:negative regulation of cell migration; P:negative regulation of protein-containing complex assembly; P:actin cytoskeleton reorganization; P:response to lipopolysaccharide; P:adherens junction organization; P:hyperosmotic salinity response; P:negative regulation of apoptotic process; P:response to ethanol; P:otolith development; P:head development; P:semicircular canal formation; P:negative regulation of wound healing; P:establishment of skin barrier; P:xenobiotic transport across blood-nerve barrier; P:renal absorption; P:response to interleukin-18; P:cellular response to lead ion; P:cellular response to interferon-gamma; P:cellular response to tumor necrosis factor; P:response to dexamethasone; P:cellular response to transforming growth factor beta stimulus; P:epithelial cell-cell adhesion; P:positive regulation of wound healing; P:establishment of endothelial intestinal barrier; P:liver regeneration; P:regulation of transepithelial transport; P:positive regulation of bicellular tight junction assembly; P:cellular response to butyrate; P:positive regulation of metallopeptidase activity; F:structural molecule activity; F:chloride channel activity; F:protein domain specific binding; F:identical protein binding; F:cell adhesion molecule binding; C:nucleus; C:integral component of plasma membrane; C:bicellular tight junction; C:basolateral plasma membrane; C:apical plasma membrane; C:apicolateral plasma membrane; C:lateral plasma membrane; C:perinuclear region of cytoplasm	EC:7	Translocases	PR01077 (PRINTS); IPR004031 (PFAM); G3DSA:1.20.140.150 (GENE3D); PTHR12002:SF17 (PANTHER); IPR006187 (PANTHER); IPR017974 (PROSITE_PATTERNS)	F:GO:0005198; C:GO:0005923; C:GO:0016021	F:structural molecule activity; C:bicellular tight junction; C:integral component of membrane
Cluster-16723.0	ENSNMLT00000018639.1	Cluster-16723.0_TRINITY_DN11710_c0_g2_i4_1_1-1634	CBX3_PONABChromobox protein homolog 3 OS=Pongo abelii OX=9601 GN=CBX3 PE=2 SV=1	1633	20	7.62e-74	70.39	65	P:GO:0000122; P:GO:0000278; P:GO:0000723; P:GO:0007596; P:GO:0008284; P:GO:0016574; P:GO:0016925; P:GO:0032967; P:GO:0033697; P:GO:0034773; P:GO:0043066; P:GO:0045137; P:GO:0045739; P:GO:0048511; P:GO:0061408; P:GO:0070317; P:GO:0070868; P:GO:0090309; P:GO:1900111; P:GO:1905632; P:GO:1905634; P:GO:1905646; F:GO:0000182; F:GO:0000976; F:GO:0003682; F:GO:0003696; F:GO:0003714; F:GO:0003727; F:GO:0019904; F:GO:0030544; F:GO:0030674; F:GO:0032183; F:GO:0035064; F:GO:0042802; F:GO:0042826; F:GO:0043021; F:GO:0051219; F:GO:0061665; F:GO:0070491; F:GO:0097027; F:GO:0099122; F:GO:1990226; C:GO:0000118; C:GO:0000776; C:GO:0000779; C:GO:0000781; C:GO:0000791; C:GO:0001939; C:GO:0001940; C:GO:0005637; C:GO:0005701; C:GO:0005703; C:GO:0005704; C:GO:0005705; C:GO:0005721; C:GO:0005730; C:GO:0005819; C:GO:0016605; C:GO:0017053; C:GO:0035097; C:GO:0035102; C:GO:0035985; C:GO:0090575; C:GO:0090734; C:GO:1990904	P:negative regulation of transcription by RNA polymerase II; P:mitotic cell cycle; P:telomere maintenance; P:blood coagulation; P:positive regulation of cell population proliferation; P:histone ubiquitination; P:protein sumoylation; P:positive regulation of collagen biosynthetic process; P:positive regulation of extent of heterochromatin assembly; P:histone H4-K20 trimethylation; P:negative regulation of apoptotic process; P:development of primary sexual characteristics; P:positive regulation of DNA repair; P:rhythmic process; P:positive regulation of transcription from RNA polymerase II promoter in response to heat stress; P:negative regulation of G0 to G1 transition; P:heterochromatin organization involved in chromatin silencing; P:positive regulation of DNA methylation-dependent heterochromatin assembly; P:positive regulation of histone H3-K9 dimethylation; P:protein localization to euchromatin; P:regulation of protein localization to chromatin; P:positive regulation of FACT complex assembly; F:rDNA binding; F:transcription regulatory region sequence-specific DNA binding; F:chromatin binding; F:satellite DNA binding; F:transcription corepressor activity; F:single-stranded RNA binding; F:protein domain specific binding; F:Hsp70 protein binding; F:protein-macromolecule adaptor activity; F:SUMO binding; F:methylated histone binding; F:identical protein binding; F:histone deacetylase binding; F:ribonucleoprotein complex binding; F:phosphoprotein binding; F:SUMO ligase activity; F:repressing transcription factor binding; F:ubiquitin-protein transferase activator activity; F:RNA polymerase II C-terminal domain binding; F:histone methyltransferase binding; C:histone deacetylase complex; C:kinetochore; C:condensed chromosome, centromeric region; C:chromosome, telomeric region; C:euchromatin; C:female pronucleus; C:male pronucleus; C:nuclear inner membrane; C:polytene chromosome chromocenter; C:polytene chromosome puff; C:polytene chromosome band; C:polytene chromosome interband; C:pericentric heterochromatin; C:nucleolus; C:spindle; C:PML body; C:transcription repressor complex; C:histone methyltransferase complex; C:PRC1 complex; C:senescence-associated heterochromatin focus; C:RNA polymerase II transcription regulator complex; C:site of DNA damage; C:ribonucleoprotein complex	EC:2	Transferases	IPR017984 (PRINTS); G3DSA:2.40.50.40 (GENE3D); IPR008251 (PFAM); G3DSA:2.40.50.40 (GENE3D); IPR023780 (PFAM); mobidb-lite (MOBIDB_LITE); mobidb-lite (MOBIDB_LITE); mobidb-lite (MOBIDB_LITE); IPR038033 (PTHR22812:PANTHER); PTHR22812 (PANTHER); IPR023779 (PROSITE_PATTERNS); IPR000953 (PROSITE_PROFILES); IPR000953 (PROSITE_PROFILES); IPR016197 (SUPERFAMILY); IPR016197 (SUPERFAMILY)	P:GO:0045892; C:GO:0000791; C:GO:0005634	P:negative regulation of transcription, DNA-templated; C:euchromatin; C:nucleus
Cluster-16724.1	ENSNMLT00000022473.1	Cluster-16724.1_SCL1Contig659_1_1-6622	GCP5_HUMANGamma-tubulin complex component 5 OS=Homo sapiens OX=9606 GN=TUBGCP5 PE=1 SV=1	6621	20	0	60.82	28	P:GO:0000278; P:GO:0002376; P:GO:0005976; P:GO:0006044; P:GO:0006464; P:GO:0006954; P:GO:0007155; P:GO:0007275; P:GO:0018146; P:GO:0030206; P:GO:0031122; P:GO:0051225; P:GO:0051321; P:GO:0051415; F:GO:0001517; F:GO:0008459; F:GO:0043015; F:GO:0051011; C:GO:0000139; C:GO:0000922; C:GO:0000923; C:GO:0005654; C:GO:0005802; C:GO:0005813; C:GO:0005829; C:GO:0005874; C:GO:0008274; C:GO:0016021	P:mitotic cell cycle; P:immune system process; P:polysaccharide metabolic process; P:N-acetylglucosamine metabolic process; P:cellular protein modification process; P:inflammatory response; P:cell adhesion; P:multicellular organism development; P:keratan sulfate biosynthetic process; P:chondroitin sulfate biosynthetic process; P:cytoplasmic microtubule organization; P:spindle assembly; P:meiotic cell cycle; P:microtubule nucleation by interphase microtubule organizing center; F:N-acetylglucosamine 6-O-sulfotransferase activity; F:chondroitin 6-sulfotransferase activity; F:gamma-tubulin binding; F:microtubule minus-end binding; C:Golgi membrane; C:spindle pole; C:equatorial microtubule organizing center; C:nucleoplasm; C:trans-Golgi network; C:centrosome; C:cytosol; C:microtubule; C:gamma-tubulin ring complex; C:integral component of membrane	EC:2.8.2.17; EC:2; EC:2.8.2; EC:2.8	Chondroitin 6-sulfotransferase; Transferases; Transferring sulfur-containing groups; Transferring sulfur-containing groups	IPR042241 (G3DSA:1.20.120.GENE3D); IPR041470 (PFAM); IPR040457 (PFAM); mobidb-lite (MOBIDB_LITE); mobidb-lite (MOBIDB_LITE); PTHR19302:SF33 (PANTHER); IPR007259 (PANTHER)	P:GO:0000226; P:GO:0007020; F:GO:0043015; C:GO:0000922; C:GO:0005815	P:microtubule cytoskeleton organization; P:microtubule nucleation; F:gamma-tubulin binding; C:spindle pole; C:microtubule organizing center
Cluster-16725.0	ENSNMLT00000026395.1	Cluster-16725.0_TRINITY_DN4510_c0_g1_i4_1_1-3331	PIMT_DANREProtein-L-isoaspartate(D-aspartate) O-methyltransferase OS=Danio rerio OX=7955 GN=pcmt PE=2 SV=3	3330	20	2.24e-136	77.68	25	P:GO:0006479; P:GO:0007568; P:GO:0009651; P:GO:0009737; P:GO:0009845; P:GO:0010506; P:GO:0010667; P:GO:0018197; P:GO:0030091; P:GO:0033555; P:GO:0042594; P:GO:0042742; P:GO:0045471; P:GO:0046498; P:GO:0046500; P:GO:0071456; F:GO:0004719; F:GO:0005515; C:GO:0005615; C:GO:0005634; C:GO:0005829; C:GO:0016323; C:GO:0030424; C:GO:0031526; C:GO:0043204	P:protein methylation; P:aging; P:response to salt stress; P:response to abscisic acid; P:seed germination; P:regulation of autophagy; P:negative regulation of cardiac muscle cell apoptotic process; P:peptidyl-aspartic acid modification; P:protein repair; P:multicellular organismal response to stress; P:response to starvation; P:defense response to bacterium; P:response to ethanol; P:S-adenosylhomocysteine metabolic process; P:S-adenosylmethionine metabolic process; P:cellular response to hypoxia; F:protein-L-isoaspartate (D-aspartate) O-methyltransferase activity; F:protein binding; C:extracellular space; C:nucleus; C:cytosol; C:basolateral plasma membrane; C:axon; C:brush border membrane; C:perikaryon	EC:2.1; EC:2; EC:2.1.1.77; EC:2.1.1	Transferring one-carbon groups; Transferases; Protein-L-isoaspartate(D-aspartate) O-methyltransferase; Transferring one-carbon groups	PF01135 (PFAM); G3DSA:3.40.50.150 (GENE3D); IPR000682 (TIGRFAM); PTHR11579:SF7 (PANTHER); IPR000682 (PANTHER); IPR000682 (PROSITE_PATTERNS); cd02440 (CDD); IPR029063 (SUPERFAMILY)	P:GO:0006464; F:GO:0004719	P:cellular protein modification process; F:protein-L-isoaspartate (D-aspartate) O-methyltransferase activity
Cluster-16726.0	ENSNMLT00000016921.1	Cluster-16726.0_TRINITY_DN144726_c0_g1_i4_1_1-2356	BICL1_MOUSEBICD family-like cargo adapter 1 OS=Mus musculus OX=10090 GN=Bicdl1 PE=1 SV=1	2355	9	8.43e-30	60.66	7	P:GO:0007420; P:GO:0010977; P:GO:0031076; P:GO:0047496; P:GO:0055107; F:GO:0034452; C:GO:0005813	P:brain development; P:negative regulation of neuron projection development; P:embryonic camera-type eye development; P:vesicle transport along microtubule; P:Golgi to secretory granule transport; F:dynactin binding; C:centrosome			Coil (COILS); Coil (COILS); Coil (COILS); Coil (COILS); Coil (COILS); Coil (COILS); mobidb-lite (MOBIDB_LITE); mobidb-lite (MOBIDB_LITE); PTHR32123 (PANTHER); PTHR32123:SF10 (PANTHER)	no GO terms	no GO terms
Cluster-16727.0	NA	Cluster-16727.0_TRINITY_DN62026_c0_g1_i2_1_1-727	NA	726	NA	NA	NA	NA					Coil (COILS); mobidb-lite (MOBIDB_LITE); mobidb-lite (MOBIDB_LITE)	no GO terms	no GO terms
Cluster-16727.1	NA	Cluster-16727.1_TRINITY_DN62026_c0_g1_i3_1_1-337	NA	336	NA	NA	NA	NA					Coil (COILS); mobidb-lite (MOBIDB_LITE)	no GO terms	no GO terms
Cluster-16728.0	ENSNMLT00000009975.1	Cluster-16728.0_TRINITY_DN19502_c1_g1_i17_1_1-5297	TTC31_HUMANTetratricopeptide repeat protein 31 OS=Homo sapiens OX=9606 GN=TTC31 PE=1 SV=3	5296	20	6.07e-27	57.33	22	P:GO:0006986; P:GO:0009611; P:GO:0010286; P:GO:0010771; P:GO:0034605; P:GO:0044267; P:GO:0045665; P:GO:0046686; P:GO:0051131; P:GO:0070286; P:GO:0070417; P:GO:0098761; F:GO:0008022; F:GO:0030544; F:GO:0051087; F:GO:0051879; F:GO:0070678; C:GO:0005634; C:GO:0005773; C:GO:0005829; C:GO:0005886; C:GO:0101031	P:response to unfolded protein; P:response to wounding; P:heat acclimation; P:negative regulation of cell morphogenesis involved in differentiation; P:cellular response to heat; P:cellular protein metabolic process; P:negative regulation of neuron differentiation; P:response to cadmium ion; P:chaperone-mediated protein complex assembly; P:axonemal dynein complex assembly; P:cellular response to cold; P:cellular response to interleukin-7; F:protein C-terminus binding; F:Hsp70 protein binding; F:chaperone binding; F:Hsp90 protein binding; F:preprotein binding; C:nucleus; C:vacuole; C:cytosol; C:plasma membrane; C:chaperone complex			Coil (COILS); IPR011990 (G3DSA:1.25.40.GENE3D); G3DSA:1.10.8.10 (GENE3D); mobidb-lite (MOBIDB_LITE); mobidb-lite (MOBIDB_LITE); mobidb-lite (MOBIDB_LITE); mobidb-lite (MOBIDB_LITE); mobidb-lite (MOBIDB_LITE); PTHR47678 (PANTHER); PTHR47678:SF3 (PANTHER); IPR019734 (PROSITE_PROFILES); IPR013026 (PROSITE_PROFILES); IPR019734 (PROSITE_PROFILES); IPR019734 (PROSITE_PROFILES); IPR011990 (SUPERFAMILY)	F:GO:0005515	F:protein binding
Cluster-16729.0	ENSNMLT00000033664.1	Cluster-16729.0_SCL1006Contig1_1_1-3673	SND1_DANREStaphylococcal nuclease domain-containing protein 1 OS=Danio rerio OX=7955 GN=snd1 PE=2 SV=1	3672	17	0	64.26	25	P:GO:0003006; P:GO:0006397; P:GO:0006950; P:GO:0007275; P:GO:0007276; P:GO:0009628; P:GO:0010564; P:GO:0010587; P:GO:0022412; P:GO:0030154; P:GO:0031047; P:GO:0090502; P:GO:1903508; F:GO:0003713; F:GO:0003723; F:GO:0004521; F:GO:0005515; F:GO:1905172; C:GO:0005634; C:GO:0005829; C:GO:0012505; C:GO:0016442; C:GO:0036464; C:GO:0042470; C:GO:0097433	P:developmental process involved in reproduction; P:mRNA processing; P:response to stress; P:multicellular organism development; P:gamete generation; P:response to abiotic stimulus; P:regulation of cell cycle process; P:miRNA catabolic process; P:cellular process involved in reproduction in multicellular organism; P:cell differentiation; P:gene silencing by RNA; P:RNA phosphodiester bond hydrolysis, endonucleolytic; P:positive regulation of nucleic acid-templated transcription; F:transcription coactivator activity; F:RNA binding; F:endoribonuclease activity; F:protein binding; F:RISC complex binding; C:nucleus; C:cytosol; C:endomembrane system; C:RISC complex; C:cytoplasmic ribonucleoprotein granule; C:melanosome; C:dense body	EC:3.1; EC:3	Acting on ester bonds; Hydrolases	IPR002999 (PFAM); IPR016685 (PIRSF); IPR035437 (G3DSA:2.40.50.GENE3D); IPR035437 (G3DSA:2.40.50.GENE3D); IPR035437 (G3DSA:2.40.50.GENE3D); IPR016071 (PFAM); IPR035437 (G3DSA:2.40.50.GENE3D); G3DSA:2.30.30.140 (GENE3D); IPR035437 (G3DSA:2.40.50.GENE3D); PTHR12302 (PANTHER); PTHR12302:SF2 (PANTHER); IPR016071 (PROSITE_PROFILES); IPR016071 (PROSITE_PROFILES); IPR002999 (PROSITE_PROFILES); IPR016071 (PROSITE_PROFILES); IPR016071 (PROSITE_PROFILES); cd00175 (CDD); cd00175 (CDD); cd00175 (CDD); IPR002999 (CDD); cd00175 (CDD); SSF50199 (SUPERFAMILY); SSF50199 (SUPERFAMILY); SSF50199 (SUPERFAMILY); SSF50199 (SUPERFAMILY); SSF50199 (SUPERFAMILY); SSF63748 (SUPERFAMILY)	P:GO:0031047; C:GO:0016442	P:gene silencing by RNA; C:RISC complex
Cluster-1673.0	ENSNMLT00000042159.1	Cluster-1673.0_TRINITY_DN256829_c0_g1_i1_1_1-505	GIN1_MOUSEGypsy retrotransposon integrase-like protein 1 OS=Mus musculus OX=10090 GN=Gin1 PE=2 SV=2	504	20	9.32e-16	49.73	4	P:GO:0015074; F:GO:0003676; F:GO:0016787; C:GO:0033643	P:DNA integration; F:nucleic acid binding; F:hydrolase activity; C:host cell part	EC:3	Hydrolases	IPR001584 (PFAM); IPR036397 (G3DSA:3.30.420.GENE3D); PTHR24559 (PANTHER); PTHR24559:SF381 (PANTHER); IPR001584 (PROSITE_PROFILES); IPR012337 (SUPERFAMILY)	P:GO:0015074; F:GO:0003676	P:DNA integration; F:nucleic acid binding
Cluster-16730.0	NA	Cluster-16730.0_TRINITY_DN247039_c0_g1_i1_1_1-1326	NA	1325	NA	NA	NA	NA					no IPS match	no IPS match	no IPS match
Cluster-16731.0	ENSNMLT00000003224.1	Cluster-16731.0_TRINITY_DN28130_c0_g2_i5_1_1-4257	STAC_HUMANSH3 and cysteine-rich domain-containing protein OS=Homo sapiens OX=9606 GN=STAC PE=1 SV=1	4256	15	3.21e-109	59.61	12	P:GO:0003009; P:GO:0016043; P:GO:0034605; P:GO:0035556; P:GO:0048741; P:GO:1901387; P:GO:1903078; F:GO:0044325; C:GO:0005829; C:GO:0005891; C:GO:0030315; C:GO:0031234	P:skeletal muscle contraction; P:cellular component organization; P:cellular response to heat; P:intracellular signal transduction; P:skeletal muscle fiber development; P:positive regulation of voltage-gated calcium channel activity; P:positive regulation of protein localization to plasma membrane; F:ion channel binding; C:cytosol; C:voltage-gated calcium channel complex; C:T-tubule; C:extrinsic component of cytoplasmic side of plasma membrane			PR00499 (PRINTS); IPR001452 (PRINTS); G3DSA:2.30.30.40 (GENE3D); G3DSA:3.30.60.20 (GENE3D); IPR001452 (PFAM); PF16664 (PFAM); mobidb-lite (MOBIDB_LITE); mobidb-lite (MOBIDB_LITE); mobidb-lite (MOBIDB_LITE); IPR039688 (PANTHER); IPR035508 (PTHR15135:PANTHER); IPR001452 (PROSITE_PROFILES); IPR001452 (PROSITE_PROFILES); IPR002219 (PROSITE_PROFILES); IPR036028 (SUPERFAMILY); IPR036028 (SUPERFAMILY)	P:GO:0035556; F:GO:0005515	P:intracellular signal transduction; F:protein binding
Cluster-16732.0	ENSNMLT00000016265.1	Cluster-16732.0_CL9626Contig1_1_1-2417	S17A9_MOUSESolute carrier family 17 member 9 OS=Mus musculus OX=10090 GN=Slc17a9 PE=1 SV=3	2416	20	4e-101	49.69	21	P:GO:0007423; P:GO:0007600; P:GO:0015866; P:GO:0016192; P:GO:0046942; P:GO:0050896; P:GO:1903790; P:GO:1904669; P:GO:1905039; F:GO:0001409; F:GO:0005347; F:GO:0005515; F:GO:0015217; F:GO:0015291; F:GO:0046943; C:GO:0008021; C:GO:0009528; C:GO:0016021; C:GO:0030425; C:GO:0031969; C:GO:0042584	P:sensory organ development; P:sensory perception; P:ADP transport; P:vesicle-mediated transport; P:carboxylic acid transport; P:response to stimulus; P:guanine nucleotide transmembrane transport; P:ATP export; P:carboxylic acid transmembrane transport; F:guanine nucleotide transmembrane transporter activity; F:ATP transmembrane transporter activity; F:protein binding; F:ADP transmembrane transporter activity; F:secondary active transmembrane transporter activity; F:carboxylic acid transmembrane transporter activity; C:synaptic vesicle; C:plastid inner membrane; C:integral component of membrane; C:dendrite; C:chloroplast membrane; C:chromaffin granule membrane	EC:7	Translocases	G3DSA:1.20.1250.20 (GENE3D); IPR011701 (PFAM); G3DSA:1.20.1250.20 (GENE3D); PTHR11662 (PANTHER); PTHR11662:SF279 (PANTHER); IPR005829 (PROSITE_PATTERNS); IPR020846 (PROSITE_PROFILES); IPR036259 (SUPERFAMILY)	P:GO:0055085; F:GO:0022857; C:GO:0016021	P:transmembrane transport; F:transmembrane transporter activity; C:integral component of membrane
Cluster-16733.0	ENSNMLT00000024763.1	Cluster-16733.0_TRINITY_DN2786_c0_g1_i7_1_1-2793	DPS1_HUMANAll trans-polyprenyl-diphosphate synthase PDSS1 OS=Homo sapiens OX=9606 GN=PDSS1 PE=1 SV=1	2792	20	1.25e-161	63.53	16	P:GO:0006744; P:GO:0008299; P:GO:0009793; P:GO:0010236; F:GO:0000010; F:GO:0004311; F:GO:0004337; F:GO:0008834; F:GO:0046872; F:GO:0046982; F:GO:0050347; F:GO:0097269; C:GO:0005759; C:GO:0009570; C:GO:0031314; C:GO:1990234	P:ubiquinone biosynthetic process; P:isoprenoid biosynthetic process; P:embryo development ending in seed dormancy; P:plastoquinone biosynthetic process; F:trans-hexaprenyltranstransferase activity; F:farnesyltranstransferase activity; F:geranyltranstransferase activity; F:di-trans,poly-cis-decaprenylcistransferase activity; F:metal ion binding; F:protein heterodimerization activity; F:trans-octaprenyltranstransferase activity; F:all-trans-decaprenyl-diphosphate synthase activity; C:mitochondrial matrix; C:chloroplast stroma; C:extrinsic component of mitochondrial inner membrane; C:transferase complex	EC:2.5.1; EC:2.5.1.91; EC:2.5.1.29; EC:2.5; EC:2; EC:2.5.1.10; EC:2.5.1.31	Transferring alkyl or aryl groups, other than methyl groups; All-trans-decaprenyl-diphosphate synthase; Geranylgeranyl diphosphate synthase; Transferring alkyl or aryl groups, other than methyl groups; Transferases; (2E,6E)-farnesyl diphosphate synthase; Ditrans,polycis-undecaprenyl-diphosphate synthase ((2E,6E)-farnesyl-	IPR000092 (PFAM); IPR008949 (G3DSA:1.10.600.GENE3D); PTHR12001 (PANTHER); PTHR12001:SF78 (PANTHER); IPR033749 (PROSITE_PATTERNS); IPR033749 (PROSITE_PATTERNS); IPR000092 (CDD); IPR008949 (SUPERFAMILY)	P:GO:0008299	P:isoprenoid biosynthetic process
Cluster-16734.0	NA	Cluster-16734.0_CL30504Contig1_1_1-2002	NA	2001	NA	NA	NA	NA					no IPS match	no IPS match	no IPS match
Cluster-16735.0	ENSNMLT00000023291.1	Cluster-16735.0_TRINITY_DN77091_c0_g1_i2_1_1-2393	ZC12A_RATEndoribonuclease ZC3H12A OS=Rattus norvegicus OX=10116 GN=Zc3h12a PE=2 SV=1	2392	20	1.29e-133	70.84	67	P:GO:0000294; P:GO:0001933; P:GO:0002230; P:GO:0006974; P:GO:0010508; P:GO:0010595; P:GO:0010656; P:GO:0010884; P:GO:0030308; P:GO:0031397; P:GO:0032088; P:GO:0032435; P:GO:0032689; P:GO:0032691; P:GO:0032715; P:GO:0032720; P:GO:0034599; P:GO:0034644; P:GO:0042130; P:GO:0042149; P:GO:0042307; P:GO:0043031; P:GO:0043124; P:GO:0044828; P:GO:0045019; P:GO:0045600; P:GO:0045766; P:GO:0045944; P:GO:0050852; P:GO:0051259; P:GO:0055118; P:GO:0061158; P:GO:0071222; P:GO:0071347; P:GO:0071356; P:GO:0090502; P:GO:0098586; P:GO:1900016; P:GO:1900119; P:GO:1900745; P:GO:1901223; P:GO:1903003; P:GO:1903799; P:GO:1903936; P:GO:1904637; P:GO:1990869; P:GO:2000134; P:GO:2000320; P:GO:2000379; P:GO:2000627; F:GO:0003677; F:GO:0003682; F:GO:0004521; F:GO:0004532; F:GO:0004843; F:GO:0005515; F:GO:0035198; F:GO:0035613; F:GO:0035925; F:GO:0043022; C:GO:0000932; C:GO:0005730; C:GO:0005791; C:GO:0005856; C:GO:0016605; C:GO:0032991; C:GO:0042406	P:nuclear-transcribed mRNA catabolic process, endonucleolytic cleavage-dependent decay; P:negative regulation of protein phosphorylation; P:positive regulation of defense response to virus by host; P:cellular response to DNA damage stimulus; P:positive regulation of autophagy; P:positive regulation of endothelial cell migration; P:negative regulation of muscle cell apoptotic process; P:positive regulation of lipid storage; P:negative regulation of cell growth; P:negative regulation of protein ubiquitination; P:negative regulation of NF-kappaB transcription factor activity; P:negative regulation of proteasomal ubiquitin-dependent protein catabolic process; P:negative regulation of interferon-gamma production; P:negative regulation of interleukin-1 beta production; P:negative regulation of interleukin-6 production; P:negative regulation of tumor necrosis factor production; P:cellular response to oxidative stress; P:cellular response to UV; P:negative regulation of T cell proliferation; P:cellular response to glucose starvation; P:positive regulation of protein import into nucleus; P:negative regulation of macrophage activation; P:negative regulation of I-kappaB kinase/NF-kappaB signaling; P:negative regulation by host of viral genome replication; P:negative regulation of nitric oxide biosynthetic process; P:positive regulation of fat cell differentiation; P:positive regulation of angiogenesis; P:positive regulation of transcription by RNA polymerase II; P:T cell receptor signaling pathway; P:protein complex oligomerization; P:negative regulation of cardiac muscle contraction; P:3'-UTR-mediated mRNA destabilization; P:cellular response to lipopolysaccharide; P:cellular response to interleukin-1; P:cellular response to tumor necrosis factor; P:RNA phosphodiester bond hydrolysis, endonucleolytic; P:cellular response to virus; P:negative regulation of cytokine production involved in inflammatory response; P:positive regulation of execution phase of apoptosis; P:positive regulation of p38MAPK cascade; P:negative regulation of NIK/NF-kappaB signaling; P:positive regulation of protein deubiquitination; P:negative regulation of production of miRNAs involved in gene silencing by miRNA; P:cellular response to sodium arsenite; P:cellular response to ionomycin; P:cellular response to chemokine; P:negative regulation of G1/S transition of mitotic cell cycle; P:negative regulation of T-helper 17 cell differentiation; P:positive regulation of reactive oxygen species metabolic process; P:positive regulation of miRNA catabolic process; F:DNA binding; F:chromatin binding; F:endoribonuclease activity; F:exoribonuclease activity; F:thiol-dependent ubiquitin-specific protease activity; F:protein binding; F:miRNA binding; F:RNA stem-loop binding; F:mRNA 3'-UTR AU-rich region binding; F:ribosome binding; C:P-body; C:nucleolus; C:rough endoplasmic reticulum; C:cytoskeleton; C:PML body; C:protein-containing complex; C:extrinsic component of endoplasmic reticulum membrane	EC:3.1; EC:3.4; EC:3; EC:3.4.19.9; EC:3.4.19; EC:3.4.19.12; EC:3.4.19.2	Acting on ester bonds; Acting on peptide bonds (peptidases); Hydrolases; Folate gamma-glutamyl hydrolase; Acting on peptide bonds (peptidases); Ubiquitinyl hydrolase 1; Peptidyl-glycinamidase	IPR040757 (PFAM); G3DSA:3.40.50.11980 (GENE3D); IPR040546 (PFAM); IPR021869 (PFAM); mobidb-lite (MOBIDB_LITE); mobidb-lite (MOBIDB_LITE); mobidb-lite (MOBIDB_LITE); PTHR12876 (PANTHER); PTHR12876:SF10 (PANTHER); cd18729 (CDD)	no GO terms	no GO terms
Cluster-16736.0	ENSNMLT00000001511.1	Cluster-16736.0_SCL1895Contig1_1_1-3558	KCNQ1_SQUACPotassium voltage-gated channel subfamily KQT member 1 OS=Squalus acanthias OX=7797 GN=KCNQ1 PE=2 SV=1	3557	20	0	64.98	59	P:GO:0006349; P:GO:0007605; P:GO:0008584; P:GO:0010460; P:GO:0014003; P:GO:0016458; P:GO:0019226; P:GO:0035690; P:GO:0042472; P:GO:0046676; P:GO:0050892; P:GO:0060081; P:GO:0060307; P:GO:0060372; P:GO:0060452; P:GO:0060454; P:GO:0061548; P:GO:0070293; P:GO:0071242; P:GO:0071320; P:GO:0071872; P:GO:0072347; P:GO:0072359; P:GO:0086091; P:GO:0097623; P:GO:0098914; P:GO:0098915; P:GO:1901381; P:GO:1902260; F:GO:0005251; F:GO:0005516; F:GO:0005546; F:GO:0008157; F:GO:0015271; F:GO:0030506; F:GO:0031625; F:GO:0034236; F:GO:0034237; F:GO:0042802; F:GO:0044325; F:GO:0047485; F:GO:0086089; F:GO:0097110; F:GO:1902282; C:GO:0005764; C:GO:0005769; C:GO:0005770; C:GO:0005783; C:GO:0008076; C:GO:0009986; C:GO:0016323; C:GO:0030118; C:GO:0030425; C:GO:0033268; C:GO:0042383; C:GO:0042589; C:GO:0043025; C:GO:0043194; C:GO:0045121	P:regulation of gene expression by genetic imprinting; P:sensory perception of sound; P:male gonad development; P:positive regulation of heart rate; P:oligodendrocyte development; P:gene silencing; P:transmission of nerve impulse; P:cellular response to drug; P:inner ear morphogenesis; P:negative regulation of insulin secretion; P:intestinal absorption; P:membrane hyperpolarization; P:regulation of ventricular cardiac muscle cell membrane repolarization; P:regulation of atrial cardiac muscle cell membrane repolarization; P:positive regulation of cardiac muscle contraction; P:positive regulation of gastric acid secretion; P:ganglion development; P:renal absorption; P:cellular response to ammonium ion; P:cellular response to cAMP; P:cellular response to epinephrine stimulus; P:response to anesthetic; P:circulatory system development; P:regulation of heart rate by cardiac conduction; P:potassium ion export across plasma membrane; P:membrane repolarization during atrial cardiac muscle cell action potential; P:membrane repolarization during ventricular cardiac muscle cell action potential; P:positive regulation of potassium ion transmembrane transport; P:negative regulation of delayed rectifier potassium channel activity; F:delayed rectifier potassium channel activity; F:calmodulin binding; F:phosphatidylinositol-4,5-bisphosphate binding; F:protein phosphatase 1 binding; F:outward rectifier potassium channel activity; F:ankyrin binding; F:ubiquitin protein ligase binding; F:protein kinase A catalytic subunit binding; F:protein kinase A regulatory subunit binding; F:identical protein binding; F:ion channel binding; F:protein N-terminus binding; F:voltage-gated potassium channel activity involved in atrial cardiac muscle cell action potential repolarization; F:scaffold protein binding; F:voltage-gated potassium channel activity involved in ventricular cardiac muscle cell action potential repolarization; C:lysosome; C:early endosome; C:late endosome; C:endoplasmic reticulum; C:voltage-gated potassium channel complex; C:cell surface; C:basolateral plasma membrane; C:clathrin coat; C:dendrite; C:node of Ranvier; C:sarcolemma; C:zymogen granule membrane; C:neuronal cell body; C:axon initial segment; C:membrane raft	EC:7	Translocases	IPR003937 (PRINTS); PR00169 (PRINTS); IPR013821 (PFAM); G3DSA:1.10.287.70 (GENE3D); IPR005821 (PFAM); PTHR11537:SF269 (PANTHER); IPR028325 (PANTHER); SSF81324 (SUPERFAMILY)	P:GO:0006811; P:GO:0006813; P:GO:0055085; F:GO:0005216; F:GO:0005249; C:GO:0008076; C:GO:0016020	P:ion transport; P:potassium ion transport; P:transmembrane transport; F:ion channel activity; F:voltage-gated potassium channel activity; C:voltage-gated potassium channel complex; C:membrane
Cluster-16737.0	NA	Cluster-16737.0_TRINITY_DN72859_c0_g1_i1_1_1-448	NA	447	NA	NA	NA	NA					no IPS match	no IPS match	no IPS match
Cluster-16738.0	ENSNMLT00000005271.1	Cluster-16738.0_TRINITY_DN4162_c2_g1_i7_1_1-3706	BAG3_HUMANBAG family molecular chaperone regulator 3 OS=Homo sapiens OX=9606 GN=BAG3 PE=1 SV=3	3705	2	3.29e-30	47.45	9	P:GO:0006915; P:GO:0033157; P:GO:0033554; P:GO:0048522; P:GO:0048523; F:GO:0051087; C:GO:0005737; C:GO:0043226; C:GO:0043229	P:apoptotic process; P:regulation of intracellular protein transport; P:cellular response to stress; P:positive regulation of cellular process; P:negative regulation of cellular process; F:chaperone binding; C:cytoplasm; C:organelle; C:intracellular organelle			Coil (COILS); IPR001202 (PFAM); G3DSA:2.20.70.10 (GENE3D); IPR003103 (PFAM); IPR036533 (G3DSA:1.20.58.GENE3D); mobidb-lite (MOBIDB_LITE); mobidb-lite (MOBIDB_LITE); mobidb-lite (MOBIDB_LITE); mobidb-lite (MOBIDB_LITE); mobidb-lite (MOBIDB_LITE); mobidb-lite (MOBIDB_LITE); mobidb-lite (MOBIDB_LITE); mobidb-lite (MOBIDB_LITE); mobidb-lite (MOBIDB_LITE); mobidb-lite (MOBIDB_LITE); IPR039773 (PANTHER); PTHR12329:SF12 (PANTHER); IPR001202 (PROSITE_PATTERNS); IPR003103 (PROSITE_PROFILES); IPR001202 (PROSITE_PROFILES); IPR001202 (CDD); IPR036020 (SUPERFAMILY); IPR036533 (SUPERFAMILY)	F:GO:0005515; F:GO:0051087	F:protein binding; F:chaperone binding
Cluster-16739.0	NA	Cluster-16739.0_TRINITY_DN307858_c0_g1_i1_1_1-461	NA	460	NA	NA	NA	NA					PTHR22955:SF60 (PANTHER); PTHR22955 (PANTHER)	no GO terms	no GO terms
Cluster-1674.0	NA	Cluster-1674.0_TRINITY_DN144556_c0_g1_i1_1_1-644	NA	643	NA	NA	NA	NA					no IPS match	no IPS match	no IPS match
Cluster-16740.0	ENSNMLT00000019643.1	Cluster-16740.0_SCL7620Contig1_1_1-1546	DNSL3_HUMANDeoxyribonuclease gamma OS=Homo sapiens OX=9606 GN=DNASE1L3 PE=1 SV=1	1545	20	8.06e-48	58.2	15	P:GO:0001942; P:GO:0002283; P:GO:0002673; P:GO:0003335; P:GO:0006309; P:GO:0010623; P:GO:0070948; F:GO:0003677; F:GO:0004530; F:GO:0005515; F:GO:0046872; C:GO:0005576; C:GO:0005634; C:GO:0005783; C:GO:0031982	P:hair follicle development; P:neutrophil activation involved in immune response; P:regulation of acute inflammatory response; P:corneocyte development; P:apoptotic DNA fragmentation; P:programmed cell death involved in cell development; P:regulation of neutrophil mediated cytotoxicity; F:DNA binding; F:deoxyribonuclease I activity; F:protein binding; F:metal ion binding; C:extracellular region; C:nucleus; C:endoplasmic reticulum; C:vesicle	EC:3.1.30; EC:3.1.21; EC:3.1.21.1; EC:3.1; EC:3	Acting on ester bonds; Acting on ester bonds; Deoxyribonuclease I; Acting on ester bonds; Hydrolases	IPR016202 (PRINTS); IPR036691 (G3DSA:3.60.10.GENE3D); IPR016202 (PIRSF); PTHR11371 (PANTHER); PTHR11371:SF28 (PANTHER); IPR036691 (SUPERFAMILY)	P:GO:0006308; F:GO:0004536	P:DNA catabolic process; F:deoxyribonuclease activity
Cluster-16741.0	ENSNMLT00000047186.1	Cluster-16741.0_TRINITY_DN2602_c0_g2_i12_1_1-6274	RUFY2_HUMANRUN and FYVE domain-containing protein 2 OS=Homo sapiens OX=9606 GN=RUFY2 PE=1 SV=3	6273	20	0	67.36	22	P:GO:0006661; P:GO:0007015; P:GO:0007264; P:GO:0030100; P:GO:0030335; P:GO:0045773; P:GO:0050771; P:GO:0090316; P:GO:2000114; F:GO:0017124; F:GO:0042169; F:GO:0042802; F:GO:0046872; C:GO:0005770; C:GO:0005829; C:GO:0016607; C:GO:0030027; C:GO:0030175; C:GO:0030425; C:GO:0030426; C:GO:0031901; C:GO:0043204	P:phosphatidylinositol biosynthetic process; P:actin filament organization; P:small GTPase mediated signal transduction; P:regulation of endocytosis; P:positive regulation of cell migration; P:positive regulation of axon extension; P:negative regulation of axonogenesis; P:positive regulation of intracellular protein transport; P:regulation of establishment of cell polarity; F:SH3 domain binding; F:SH2 domain binding; F:identical protein binding; F:metal ion binding; C:late endosome; C:cytosol; C:nuclear speck; C:lamellipodium; C:filopodium; C:dendrite; C:growth cone; C:early endosome membrane; C:perikaryon			Coil (COILS); Coil (COILS); Coil (COILS); Coil (COILS); IPR004012 (PFAM); IPR037213 (G3DSA:1.20.58.GENE3D); PTHR45956:SF3 (PANTHER); PTHR45956 (PANTHER); IPR004012 (PROSITE_PROFILES); IPR037213 (SUPERFAMILY)	no GO terms	no GO terms
Cluster-16741.1	ENSNMLT00000037205.1	Cluster-16741.1_TRINITY_DN5293_c0_g1_i13_1_1-2245	RL28_MOUSE60S ribosomal protein L28 OS=Mus musculus OX=10090 GN=Rpl28 PE=1 SV=2	2244	12	7.12e-65	74.94	19	P:GO:0000184; P:GO:0002181; P:GO:0006413; P:GO:0009955; P:GO:0009965; P:GO:0019083; F:GO:0003729; F:GO:0003735; F:GO:0005515; C:GO:0005618; C:GO:0005654; C:GO:0005730; C:GO:0005886; C:GO:0009506; C:GO:0009507; C:GO:0022625; C:GO:0030425; C:GO:0036464; C:GO:0044297	P:nuclear-transcribed mRNA catabolic process, nonsense-mediated decay; P:cytoplasmic translation; P:translational initiation; P:adaxial/abaxial pattern specification; P:leaf morphogenesis; P:viral transcription; F:mRNA binding; F:structural constituent of ribosome; F:protein binding; C:cell wall; C:nucleoplasm; C:nucleolus; C:plasma membrane; C:plasmodesma; C:chloroplast; C:cytosolic large ribosomal subunit; C:dendrite; C:cytoplasmic ribonucleoprotein granule; C:cell body			IPR029004 (PFAM); G3DSA:3.30.390.110 (GENE3D); IPR002672 (PANTHER); PTHR10544:SF12 (PANTHER)	P:GO:0006412; F:GO:0003735; C:GO:0005840	P:translation; F:structural constituent of ribosome; C:ribosome
Cluster-16742.0	ENSNMLT00000022850.1	Cluster-16742.0_TRINITY_DN41357_c0_g1_i1_1_1-4983	MTF1_MOUSEMetal regulatory transcription factor 1 OS=Mus musculus OX=10090 GN=Mtf1 PE=1 SV=2	4982	20	1.45e-166	63.48	16	P:GO:0006979; P:GO:0007417; P:GO:0045945; P:GO:0046686; P:GO:0048661; P:GO:0071294; P:GO:1905382; P:GO:1990079; F:GO:0000978; F:GO:0001228; F:GO:0003682; F:GO:0035035; F:GO:0046872; C:GO:0005654; C:GO:0005737; C:GO:0032991	P:response to oxidative stress; P:central nervous system development; P:positive regulation of transcription by RNA polymerase III; P:response to cadmium ion; P:positive regulation of smooth muscle cell proliferation; P:cellular response to zinc ion; P:positive regulation of snRNA transcription by RNA polymerase II; P:cartilage homeostasis; F:RNA polymerase II cis-regulatory region sequence-specific DNA binding; F:DNA-binding transcription activator activity, RNA polymerase II-specific; F:chromatin binding; F:histone acetyltransferase binding; F:metal ion binding; C:nucleoplasm; C:cytoplasm; C:protein-containing complex			G3DSA:3.30.160.60 (GENE3D); G3DSA:3.30.160.60 (GENE3D); G3DSA:3.30.160.60 (GENE3D); IPR013087 (PFAM); G3DSA:3.30.160.60 (GENE3D); G3DSA:3.30.160.60 (GENE3D); mobidb-lite (MOBIDB_LITE); mobidb-lite (MOBIDB_LITE); mobidb-lite (MOBIDB_LITE); mobidb-lite (MOBIDB_LITE); mobidb-lite (MOBIDB_LITE); PTHR19818 (PANTHER); IPR029796 (PTHR19818:PANTHER); IPR013087 (PROSITE_PATTERNS); IPR013087 (PROSITE_PATTERNS); IPR013087 (PROSITE_PATTERNS); IPR013087 (PROSITE_PATTERNS); IPR013087 (PROSITE_PATTERNS); IPR013087 (PROSITE_PATTERNS); IPR013087 (PROSITE_PROFILES); IPR013087 (PROSITE_PROFILES); IPR013087 (PROSITE_PROFILES); IPR013087 (PROSITE_PROFILES); IPR013087 (PROSITE_PROFILES); IPR013087 (PROSITE_PROFILES); IPR036236 (SUPERFAMILY); IPR036236 (SUPERFAMILY); IPR036236 (SUPERFAMILY); IPR036236 (SUPERFAMILY)	no GO terms	no GO terms
Cluster-16743.0	ENSNMLT00000039082.1	Cluster-16743.0_CL20597Contig1_1_1-301	NA	300	NA	NA	NA	NA					no IPS match	no IPS match	no IPS match
Cluster-16744.0	NA	Cluster-16744.0_TRINITY_DN79280_c0_g1_i2_1_1-1306	NA	1305	NA	NA	NA	NA					mobidb-lite (MOBIDB_LITE); mobidb-lite (MOBIDB_LITE); IPR039045 (PANTHER); PTHR13103:SF3 (PANTHER)	no GO terms	no GO terms
Cluster-16745.0	ENSNMLT00000006683.1	Cluster-16745.0_TRINITY_DN4853_c0_g2_i3_1_1-1985	TLX3_CHICKT-cell leukemia homeobox protein 3 OS=Gallus gallus OX=9031 GN=TLX3 PE=2 SV=1	1984	20	8.17e-70	79.4	31	P:GO:0000122; P:GO:0001707; P:GO:0001764; P:GO:0001947; P:GO:0002087; P:GO:0007420; P:GO:0007517; P:GO:0008284; P:GO:0008285; P:GO:0021522; P:GO:0030516; P:GO:0042472; P:GO:0045665; P:GO:0045727; P:GO:0045944; P:GO:0048026; P:GO:0048484; P:GO:0048535; P:GO:0048536; P:GO:0048645; P:GO:0048664; P:GO:0048665; P:GO:0050774; P:GO:0051450; F:GO:0000978; F:GO:0001227; F:GO:0001228; F:GO:0005515; C:GO:0005654; C:GO:0005667; C:GO:0005737	P:negative regulation of transcription by RNA polymerase II; P:mesoderm formation; P:neuron migration; P:heart looping; P:regulation of respiratory gaseous exchange by nervous system process; P:brain development; P:muscle organ development; P:positive regulation of cell population proliferation; P:negative regulation of cell population proliferation; P:spinal cord motor neuron differentiation; P:regulation of axon extension; P:inner ear morphogenesis; P:negative regulation of neuron differentiation; P:positive regulation of translation; P:positive regulation of transcription by RNA polymerase II; P:positive regulation of mRNA splicing, via spliceosome; P:enteric nervous system development; P:lymph node development; P:spleen development; P:animal organ formation; P:neuron fate determination; P:neuron fate specification; P:negative regulation of dendrite morphogenesis; P:myoblast proliferation; F:RNA polymerase II cis-regulatory region sequence-specific DNA binding; F:DNA-binding transcription repressor activity, RNA polymerase II-specific; F:DNA-binding transcription activator activity, RNA polymerase II-specific; F:protein binding; C:nucleoplasm; C:transcription regulator complex; C:cytoplasm			Coil (COILS); IPR001356 (PFAM); G3DSA:1.10.10.60 (GENE3D); mobidb-lite (MOBIDB_LITE); mobidb-lite (MOBIDB_LITE); mobidb-lite (MOBIDB_LITE); mobidb-lite (MOBIDB_LITE); IPR042247 (PANTHER); PTHR45921:SF5 (PANTHER); IPR042247 (PANTHER); IPR017970 (PROSITE_PATTERNS); IPR001356 (PROSITE_PROFILES); IPR001356 (CDD); IPR009057 (SUPERFAMILY)	P:GO:0006355; F:GO:0000981; F:GO:0003677; F:GO:0003700	P:regulation of transcription, DNA-templated; F:DNA-binding transcription factor activity, RNA polymerase II-specific; F:DNA binding; F:DNA-binding transcription factor activity
Cluster-16746.0	NA	Cluster-16746.0_TRINITY_DN84098_c0_g1_i1_1_1-1986	NA	1985	NA	NA	NA	NA					no IPS match	no IPS match	no IPS match
Cluster-16747.0	ENSNMLT00000040913.1	Cluster-16747.0_TRINITY_DN1122_c0_g1_i1_1_1-1854	NA	1853	NA	NA	NA	NA					Coil (COILS); Coil (COILS); Coil (COILS); IPR025259 (PFAM); mobidb-lite (MOBIDB_LITE); mobidb-lite (MOBIDB_LITE); mobidb-lite (MOBIDB_LITE); mobidb-lite (MOBIDB_LITE); IPR025259 (PANTHER)	no GO terms	no GO terms
Cluster-16748.0	NA	Cluster-16748.0_TRINITY_DN313634_c0_g1_i1_1_1-342	NA	341	NA	NA	NA	NA					mobidb-lite (MOBIDB_LITE)	no GO terms	no GO terms
Cluster-16749.0	ENSNMLT00000003027.1	Cluster-16749.0_CL45144Contig1_1_1-3168	LAP4B_RATLysosomal-associated transmembrane protein 4B OS=Rattus norvegicus OX=10116 GN=Laptm4b PE=2 SV=1	3167	12	1.2e-102	74.04	18	P:GO:0007032; P:GO:0032509; P:GO:0032911; P:GO:0097213; P:GO:1905166; P:GO:1905671; F:GO:0019900; F:GO:0031625; F:GO:0097001; F:GO:1902936; C:GO:0005765; C:GO:0005769; C:GO:0005794; C:GO:0005886; C:GO:0016021; C:GO:0032585; C:GO:0042995; C:GO:0097487	P:endosome organization; P:endosome transport via multivesicular body sorting pathway; P:negative regulation of transforming growth factor beta1 production; P:regulation of lysosomal membrane permeability; P:negative regulation of lysosomal protein catabolic process; P:regulation of lysosome organization; F:kinase binding; F:ubiquitin protein ligase binding; F:ceramide binding; F:phosphatidylinositol bisphosphate binding; C:lysosomal membrane; C:early endosome; C:Golgi apparatus; C:plasma membrane; C:integral component of membrane; C:multivesicular body membrane; C:cell projection; C:multivesicular body, internal vesicle			IPR004687 (PFAM); PTHR12479 (PANTHER); IPR018401 (PTHR12479:PANTHER)	C:GO:0016021	C:integral component of membrane
Cluster-1675.0	ENSNMLT00000049221.1	Cluster-1675.0_TRINITY_DN63834_c0_g1_i1_1_1-495	NA	494	NA	NA	NA	NA					mobidb-lite (MOBIDB_LITE)	no GO terms	no GO terms
Cluster-16750.0	ENSNMLT00000013248.1	Cluster-16750.0_TRINITY_DN4781_c0_g2_i5_1_1-3982	CMTR1_DANRECap-specific mRNA (nucleoside-2'-O-)-methyltransferase 1 OS=Danio rerio OX=7955 GN=cmtr1 PE=2 SV=1	3981	20	0	66.54	7	P:GO:0006370; P:GO:0070922; P:GO:0097309; F:GO:0003676; F:GO:0004483; C:GO:0005654; C:GO:0005829	P:7-methylguanosine mRNA capping; P:small RNA loading onto RISC; P:cap1 mRNA methylation; F:nucleic acid binding; F:mRNA (nucleoside-2'-O-)-methyltransferase activity; C:nucleoplasm; C:cytosol	EC:2.1.1.57; EC:2.1; EC:2; EC:2.1.1	Methyltransferase cap1; Transferring one-carbon groups; Transferases; Transferring one-carbon groups	IPR002877 (PFAM); G3DSA:3.40.50.12760 (GENE3D); G3DSA:3.30.470.30 (GENE3D); IPR000467 (PFAM); mobidb-lite (MOBIDB_LITE); mobidb-lite (MOBIDB_LITE); mobidb-lite (MOBIDB_LITE); mobidb-lite (MOBIDB_LITE); PTHR16121 (PANTHER); IPR030376 (PTHR16121:PANTHER); IPR000467 (PROSITE_PROFILES); IPR025816 (PROSITE_PROFILES); IPR029063 (SUPERFAMILY)	P:GO:0006370; P:GO:0032259; P:GO:0080009; F:GO:0003676; F:GO:0004483; F:GO:0008168	P:7-methylguanosine mRNA capping; P:methylation; P:mRNA methylation; F:nucleic acid binding; F:mRNA (nucleoside-2'-O-)-methyltransferase activity; F:methyltransferase activity
Cluster-16751.0	ENSNMLT00000015398.1	Cluster-16751.0_TRINITY_DN33878_c0_g1_i1_1_1-313	NA	312	NA	NA	NA	NA					mobidb-lite (MOBIDB_LITE); mobidb-lite (MOBIDB_LITE)	no GO terms	no GO terms
Cluster-16752.0	ENSNMLT00000042616.1	Cluster-16752.0_TRINITY_DN3985_c0_g1_i5_1_1-11954	CAD23_MOUSECadherin-23 OS=Mus musculus OX=10090 GN=Cdh23 PE=1 SV=2	11953	20	0	50.59	45	P:GO:0001736; P:GO:0001822; P:GO:0006816; P:GO:0007010; P:GO:0007156; P:GO:0007163; P:GO:0007166; P:GO:0007507; P:GO:0007560; P:GO:0007601; P:GO:0007605; P:GO:0008344; P:GO:0016339; P:GO:0016477; P:GO:0034613; P:GO:0035220; P:GO:0045494; P:GO:0045926; P:GO:0046620; P:GO:0048522; P:GO:0048523; P:GO:0048565; P:GO:0048583; P:GO:0048593; P:GO:0048646; P:GO:0050957; P:GO:0051093; P:GO:0051480; P:GO:0060013; P:GO:0060088; F:GO:0005509; F:GO:0045296; F:GO:0047485; C:GO:0001917; C:GO:0005737; C:GO:0005813; C:GO:0005911; C:GO:0016021; C:GO:0016342; C:GO:0032426; C:GO:0045177; C:GO:0060091; C:GO:0098590; C:GO:0098683; C:GO:0098684	P:establishment of planar polarity; P:kidney development; P:calcium ion transport; P:cytoskeleton organization; P:homophilic cell adhesion via plasma membrane adhesion molecules; P:establishment or maintenance of cell polarity; P:cell surface receptor signaling pathway; P:heart development; P:imaginal disc morphogenesis; P:visual perception; P:sensory perception of sound; P:adult locomotory behavior; P:calcium-dependent cell-cell adhesion via plasma membrane cell adhesion molecules; P:cell migration; P:cellular protein localization; P:wing disc development; P:photoreceptor cell maintenance; P:negative regulation of growth; P:regulation of organ growth; P:positive regulation of cellular process; P:negative regulation of cellular process; P:digestive tract development; P:regulation of response to stimulus; P:camera-type eye morphogenesis; P:anatomical structure formation involved in morphogenesis; P:equilibrioception; P:negative regulation of developmental process; P:regulation of cytosolic calcium ion concentration; P:righting reflex; P:auditory receptor cell stereocilium organization; F:calcium ion binding; F:cadherin binding; F:protein N-terminus binding; C:photoreceptor inner segment; C:cytoplasm; C:centrosome; C:cell-cell junction; C:integral component of membrane; C:catenin complex; C:stereocilium tip; C:apical part of cell; C:kinocilium; C:plasma membrane region; C:cochlear hair cell ribbon synapse; C:photoreceptor ribbon synapse			Coil (COILS); IPR002126 (PRINTS); G3DSA:2.60.40.60 (GENE3D); G3DSA:2.60.40.60 (GENE3D); G3DSA:2.60.40.60 (GENE3D); G3DSA:2.60.40.60 (GENE3D); G3DSA:2.60.40.60 (GENE3D); G3DSA:2.60.40.60 (GENE3D); IPR002126 (PFAM); PTHR24025 (PANTHER); IPR033030 (PTHR24025:PANTHER); PTHR24025 (PANTHER); IPR033030 (PTHR24025:PANTHER); IPR020894 (PROSITE_PATTERNS); IPR020894 (PROSITE_PATTERNS); IPR020894 (PROSITE_PATTERNS); IPR020894 (PROSITE_PATTERNS); IPR020894 (PROSITE_PATTERNS); IPR020894 (PROSITE_PATTERNS); IPR020894 (PROSITE_PATTERNS); IPR020894 (PROSITE_PATTERNS); IPR020894 (PROSITE_PATTERNS); IPR020894 (PROSITE_PATTERNS); IPR020894 (PROSITE_PATTERNS); IPR020894 (PROSITE_PATTERNS); IPR002126 (PROSITE_PROFILES); IPR002126 (PROSITE_PROFILES); IPR002126 (PROSITE_PROFILES); IPR002126 (PROSITE_PROFILES); IPR002126 (PROSITE_PROFILES); IPR002126 (PROSITE_PROFILES); IPR002126 (PROSITE_PROFILES); IPR002126 (PROSITE_PROFILES); IPR002126 (PROSITE_PROFILES); IPR002126 (PROSITE_PROFILES); IPR002126 (PROSITE_PROFILES); IPR002126 (PROSITE_PROFILES); IPR002126 (PROSITE_PROFILES); IPR002126 (PROSITE_PROFILES); IPR002126 (PROSITE_PROFILES); IPR002126 (PROSITE_PROFILES); IPR002126 (PROSITE_PROFILES); IPR002126 (PROSITE_PROFILES); IPR002126 (PROSITE_PROFILES); IPR002126 (PROSITE_PROFILES); IPR002126 (PROSITE_PROFILES); IPR002126 (PROSITE_PROFILES); IPR002126 (PROSITE_PROFILES); IPR002126 (PROSITE_PROFILES); IPR002126 (PROSITE_PROFILES); IPR002126 (PROSITE_PROFILES); IPR002126 (PROSITE_PROFILES); cd11304 (CDD); cd11304 (CDD); cd11304 (CDD); cd11304 (CDD); cd11304 (CDD); cd11304 (CDD); cd11304 (CDD); cd11304 (CDD); cd11304 (CDD); cd11304 (CDD); cd11304 (CDD); cd11304 (CDD); cd11304 (CDD); cd11304 (CDD); cd11304 (CDD); cd11304 (CDD); cd11304 (CDD); cd11304 (CDD); cd11304 (CDD); cd11304 (CDD); cd11304 (CDD); cd11304 (CDD); cd11304 (CDD); cd11304 (CDD); cd11304 (CDD); cd11304 (CDD); cd11304 (CDD); IPR015919 (SUPERFAMILY); IPR015919 (SUPERFAMILY); IPR015919 (SUPERFAMILY); IPR015919 (SUPERFAMILY); IPR015919 (SUPERFAMILY); IPR015919 (SUPERFAMILY); IPR015919 (SUPERFAMILY); IPR015919 (SUPERFAMILY); IPR015919 (SUPERFAMILY); IPR015919 (SUPERFAMILY); IPR015919 (SUPERFAMILY); IPR015919 (SUPERFAMILY); IPR015919 (SUPERFAMILY); IPR015919 (SUPERFAMILY); IPR015919 (SUPERFAMILY); IPR015919 (SUPERFAMILY); IPR015919 (SUPERFAMILY); IPR015919 (SUPERFAMILY); IPR015919 (SUPERFAMILY); IPR015919 (SUPERFAMILY); IPR015919 (SUPERFAMILY); IPR015919 (SUPERFAMILY); IPR015919 (SUPERFAMILY); IPR015919 (SUPERFAMILY); IPR015919 (SUPERFAMILY); IPR015919 (SUPERFAMILY); IPR015919 (SUPERFAMILY)	P:GO:0007155; P:GO:0007156; P:GO:0007605; P:GO:0007626; P:GO:0060122; F:GO:0005509; C:GO:0005886; C:GO:0016020; C:GO:0032420	P:cell adhesion; P:homophilic cell adhesion via plasma membrane adhesion molecules; P:sensory perception of sound; P:locomotory behavior; P:inner ear receptor cell stereocilium organization; F:calcium ion binding; C:plasma membrane; C:membrane; C:stereocilium
Cluster-16753.0	ENSNMLT00000017179.1	Cluster-16753.0_TRINITY_DN9300_c0_g1_i1_1_1-2581	RNF26_MOUSEE3 ubiquitin-protein ligase RNF26 OS=Mus musculus OX=10090 GN=Rnf26 PE=2 SV=1	2580	2	1.98e-46	49.21	3	P:GO:0009987; F:GO:0005488; C:GO:0016020	P:cellular process; F:binding; C:membrane			IPR013083 (G3DSA:3.30.40.GENE3D); PF13920 (PFAM); mobidb-lite (MOBIDB_LITE); mobidb-lite (MOBIDB_LITE); mobidb-lite (MOBIDB_LITE); PTHR22696 (PANTHER); IPR001841 (PROSITE_PROFILES); IPR040089 (CDD); SSF57850 (SUPERFAMILY)	no GO terms	no GO terms
Cluster-16754.0	NA	Cluster-16754.0_CL45073Contig1_1_1-1198	NA	1197	NA	NA	NA	NA					no IPS match	no IPS match	no IPS match
Cluster-16755.0	ENSNMLT00000013486.1	Cluster-16755.0_TRINITY_DN93483_c0_g1_i3_1_1-863	ABCG4_HUMANATP-binding cassette sub-family G member 4 OS=Homo sapiens OX=9606 GN=ABCG4 PE=1 SV=2	862	20	2.38e-115	56.9	72	P:GO:0001408; P:GO:0003008; P:GO:0006812; P:GO:0006836; P:GO:0006952; P:GO:0007610; P:GO:0009555; P:GO:0009617; P:GO:0009628; P:GO:0009653; P:GO:0009755; P:GO:0009790; P:GO:0010035; P:GO:0010051; P:GO:0010243; P:GO:0010745; P:GO:0010872; P:GO:0010875; P:GO:0010887; P:GO:0015849; P:GO:0019438; P:GO:0019748; P:GO:0022607; P:GO:0032367; P:GO:0033700; P:GO:0034204; P:GO:0034374; P:GO:0034375; P:GO:0034436; P:GO:0042441; P:GO:0042632; P:GO:0042908; P:GO:0043691; P:GO:0044703; P:GO:0045542; P:GO:0046942; P:GO:0048609; P:GO:0050714; P:GO:0051241; P:GO:0055091; P:GO:0071396; P:GO:0071403; P:GO:0071407; P:GO:0098754; P:GO:0120009; P:GO:0140115; P:GO:1901701; P:GO:1901998; P:GO:1902004; P:GO:1990830; F:GO:0005524; F:GO:0008324; F:GO:0008514; F:GO:0019534; F:GO:0034041; F:GO:0042803; F:GO:0042887; F:GO:0042910; F:GO:0043531; F:GO:0046943; F:GO:0046982; F:GO:0090554; F:GO:0120020; C:GO:0000139; C:GO:0005634; C:GO:0005739; C:GO:0005789; C:GO:0009897; C:GO:0016021; C:GO:0016324; C:GO:0048770; C:GO:0055037	P:guanine nucleotide transport; P:system process; P:cation transport; P:neurotransmitter transport; P:defense response; P:behavior; P:pollen development; P:response to bacterium; P:response to abiotic stimulus; P:anatomical structure morphogenesis; P:hormone-mediated signaling pathway; P:embryo development; P:response to inorganic substance; P:xylem and phloem pattern formation; P:response to organonitrogen compound; P:negative regulation of macrophage derived foam cell differentiation; P:regulation of cholesterol esterification; P:positive regulation of cholesterol efflux; P:negative regulation of cholesterol storage; P:organic acid transport; P:aromatic compound biosynthetic process; P:secondary metabolic process; P:cellular component assembly; P:intracellular cholesterol transport; P:phospholipid efflux; P:lipid translocation; P:low-density lipoprotein particle remodeling; P:high-density lipoprotein particle remodeling; P:glycoprotein transport; P:eye pigment metabolic process; P:cholesterol homeostasis; P:xenobiotic transport; P:reverse cholesterol transport; P:multi-organism reproductive process; P:positive regulation of cholesterol biosynthetic process; P:carboxylic acid transport; P:multicellular organismal reproductive process; P:positive regulation of protein secretion; P:negative regulation of multicellular organismal process; P:phospholipid homeostasis; P:cellular response to lipid; P:cellular response to high density lipoprotein particle stimulus; P:cellular response to organic cyclic compound; P:detoxification; P:intermembrane lipid transfer; P:export across plasma membrane; P:cellular response to oxygen-containing compound; P:toxin transport; P:positive regulation of amyloid-beta formation; P:cellular response to leukemia inhibitory factor; F:ATP binding; F:cation transmembrane transporter activity; F:organic anion transmembrane transporter activity; F:toxin transmembrane transporter activity; F:ABC-type sterol transporter activity; F:protein homodimerization activity; F:amide transmembrane transporter activity; F:xenobiotic transmembrane transporter activity; F:ADP binding; F:carboxylic acid transmembrane transporter activity; F:protein heterodimerization activity; F:phosphatidylcholine floppase activity; F:cholesterol transfer activity; C:Golgi membrane; C:nucleus; C:mitochondrion; C:endoplasmic reticulum membrane; C:external side of plasma membrane; C:integral component of membrane; C:apical plasma membrane; C:pigment granule; C:recycling endosome	EC:3.6.1; EC:3.6; EC:7.6.2.1; EC:3; EC:7; EC:7.2.2; EC:3.6.1.15	Acting on acid anhydrides; Acting on acid anhydrides; P-type phospholipid transporter; Hydrolases; Translocases; Catalysing the translocation of inorganic cations; Nucleoside-triphosphate phosphatase	IPR013525 (PFAM); PTHR48041 (PANTHER); PTHR48041:SF75 (PANTHER)	C:GO:0016020	C:membrane
Cluster-16756.0	ENSNMLT00000039729.1	Cluster-16756.0_TRINITY_DN3462_c3_g2_i4_1_1-1204	NA	1203	NA	NA	NA	NA					no IPS match	no IPS match	no IPS match
Cluster-16757.1	ENSNMLT00000017357.1	Cluster-16757.1_CL11396Contig1_1_1-1512	RMD1_PONABRegulator of microtubule dynamics protein 1 OS=Pongo abelii OX=9601 GN=RMDN1 PE=2 SV=1	1511	18	1.66e-40	65.36	11	P:GO:0006874; P:GO:0007052; P:GO:0051315; F:GO:0008017; C:GO:0005741; C:GO:0005794; C:GO:0005829; C:GO:0005876; C:GO:0044232; C:GO:0045171; C:GO:0097431	P:cellular calcium ion homeostasis; P:mitotic spindle organization; P:attachment of mitotic spindle microtubules to kinetochore; F:microtubule binding; C:mitochondrial outer membrane; C:Golgi apparatus; C:cytosol; C:spindle microtubule; C:organelle membrane contact site; C:intercellular bridge; C:mitotic spindle pole			IPR011990 (G3DSA:1.25.40.GENE3D); PTHR16056:SF16 (PANTHER); PTHR16056 (PANTHER); IPR011990 (SUPERFAMILY)	F:GO:0005515	F:protein binding
Cluster-16758.0	ENSNMLT00000041194.1	Cluster-16758.0_TRINITY_DN12262_c0_g1_i3_1_1-2084	VAV3_MOUSEGuanine nucleotide exchange factor VAV3 OS=Mus musculus OX=10090 GN=Vav3 PE=1 SV=2	2083	20	0	55.47	47	P:GO:0002009; P:GO:0003006; P:GO:0006906; P:GO:0006974; P:GO:0007186; P:GO:0007229; P:GO:0007292; P:GO:0007411; P:GO:0008361; P:GO:0009792; P:GO:0009968; P:GO:0019221; P:GO:0022412; P:GO:0030032; P:GO:0030168; P:GO:0030217; P:GO:0030593; P:GO:0030890; P:GO:0031295; P:GO:0032956; P:GO:0038095; P:GO:0038096; P:GO:0042493; P:GO:0043065; P:GO:0043408; P:GO:0043547; P:GO:0043552; P:GO:0045954; P:GO:0046579; P:GO:0048010; P:GO:0048013; P:GO:0048598; P:GO:0048646; P:GO:0050853; P:GO:0051495; P:GO:0051897; P:GO:0061061; P:GO:0072593; F:GO:0001784; F:GO:0005085; F:GO:0005096; F:GO:0005154; F:GO:0140031; C:GO:0001772; C:GO:0005634; C:GO:0005829; C:GO:0005911	P:morphogenesis of an epithelium; P:developmental process involved in reproduction; P:vesicle fusion; P:cellular response to DNA damage stimulus; P:G protein-coupled receptor signaling pathway; P:integrin-mediated signaling pathway; P:female gamete generation; P:axon guidance; P:regulation of cell size; P:embryo development ending in birth or egg hatching; P:negative regulation of signal transduction; P:cytokine-mediated signaling pathway; P:cellular process involved in reproduction in multicellular organism; P:lamellipodium assembly; P:platelet activation; P:T cell differentiation; P:neutrophil chemotaxis; P:positive regulation of B cell proliferation; P:T cell costimulation; P:regulation of actin cytoskeleton organization; P:Fc-epsilon receptor signaling pathway; P:Fc-gamma receptor signaling pathway involved in phagocytosis; P:response to drug; P:positive regulation of apoptotic process; P:regulation of MAPK cascade; P:positive regulation of GTPase activity; P:positive regulation of phosphatidylinositol 3-kinase activity; P:positive regulation of natural killer cell mediated cytotoxicity; P:positive regulation of Ras protein signal transduction; P:vascular endothelial growth factor receptor signaling pathway; P:ephrin receptor signaling pathway; P:embryonic morphogenesis; P:anatomical structure formation involved in morphogenesis; P:B cell receptor signaling pathway; P:positive regulation of cytoskeleton organization; P:positive regulation of protein kinase B signaling; P:muscle structure development; P:reactive oxygen species metabolic process; F:phosphotyrosine residue binding; F:guanyl-nucleotide exchange factor activity; F:GTPase activator activity; F:epidermal growth factor receptor binding; F:phosphorylation-dependent protein binding; C:immunological synapse; C:nucleus; C:cytosol; C:cell-cell junction			IPR001452 (PRINTS); IPR000980 (PRINTS); IPR001849 (PFAM); G3DSA:3.30.60.20 (GENE3D); IPR035899 (G3DSA:1.20.900.GENE3D); IPR001452 (PFAM); IPR002219 (PFAM); IPR000219 (PFAM); IPR011993 (G3DSA:2.30.29.GENE3D); G3DSA:2.30.30.40 (GENE3D); IPR036860 (G3DSA:3.30.505.GENE3D); IPR000980 (PFAM); G3DSA:2.30.30.40 (GENE3D); IPR001452 (PFAM); PTHR45818 (PANTHER); PTHR45818:SF1 (PANTHER); IPR001331 (PROSITE_PATTERNS); IPR002219 (PROSITE_PATTERNS); IPR000980 (PROSITE_PROFILES); IPR000219 (PROSITE_PROFILES); IPR002219 (PROSITE_PROFILES); IPR001849 (PROSITE_PROFILES); IPR001452 (PROSITE_PROFILES); IPR001452 (PROSITE_PROFILES); IPR002219 (CDD); IPR037832 (CDD); IPR036028 (SUPERFAMILY); IPR036028 (SUPERFAMILY); IPR035899 (SUPERFAMILY); SSF50729 (SUPERFAMILY); IPR036860 (SUPERFAMILY)	P:GO:0035556; F:GO:0005085; F:GO:0005515	P:intracellular signal transduction; F:guanyl-nucleotide exchange factor activity; F:protein binding
Cluster-16759.0	NA	Cluster-16759.0_TRINITY_DN10673_c0_g1_i1_1_1-336	NA	335	NA	NA	NA	NA					mobidb-lite (MOBIDB_LITE)	no GO terms	no GO terms
Cluster-1676.0	ENSNMLT00000011805.1	Cluster-1676.0_TRINITY_DN71599_c0_g1_i1_1_1-572	NA	571	NA	NA	NA	NA					no IPS match	no IPS match	no IPS match
Cluster-16760.0	NA	Cluster-16760.0_TRINITY_DN29018_c0_g1_i5_1_1-347	NA	346	NA	NA	NA	NA					no IPS match	no IPS match	no IPS match
Cluster-16761.0	NA	Cluster-16761.0_TRINITY_DN160798_c1_g1_i2_1_1-939	NA	938	NA	NA	NA	NA					mobidb-lite (MOBIDB_LITE); mobidb-lite (MOBIDB_LITE); mobidb-lite (MOBIDB_LITE)	no GO terms	no GO terms
Cluster-16762.0	ENSNMLT00000013121.1	Cluster-16762.0_SCL4Contig1568_1_1-1114	NA	1113	NA	NA	NA	NA					no IPS match	no IPS match	no IPS match
Cluster-16763.0	ENSNMLT00000003923.1	Cluster-16763.0_TRINITY_DN1237_c0_g1_i20_1_1-5468	APBA2_RATAmyloid-beta A4 precursor protein-binding family A member 2 OS=Rattus norvegicus OX=10116 GN=Apba2 PE=1 SV=1	5467	14	0	74.43	54	P:GO:0001701; P:GO:0006886; P:GO:0007155; P:GO:0007270; P:GO:0007472; P:GO:0007626; P:GO:0008088; P:GO:0008285; P:GO:0009612; P:GO:0009798; P:GO:0010468; P:GO:0014047; P:GO:0014051; P:GO:0016331; P:GO:0016334; P:GO:0016335; P:GO:0030182; P:GO:0030707; P:GO:0035264; P:GO:0040026; P:GO:0042067; P:GO:0043086; P:GO:0043297; P:GO:0045165; P:GO:0045197; P:GO:0050975; P:GO:0065003; P:GO:0097120; P:GO:1902946; P:GO:1903361; P:GO:1905852; P:GO:2000300; F:GO:0001540; F:GO:0004857; F:GO:0005546; F:GO:0019899; F:GO:0030165; F:GO:0042802; F:GO:0044877; C:GO:0000138; C:GO:0005634; C:GO:0005829; C:GO:0008021; C:GO:0030140; C:GO:0032991; C:GO:0043025; C:GO:0043197; C:GO:0043296; C:GO:0045178; C:GO:0048471; C:GO:0048787; C:GO:0070160; C:GO:0098685; C:GO:0098978	P:in utero embryonic development; P:intracellular protein transport; P:cell adhesion; P:neuron-neuron synaptic transmission; P:wing disc morphogenesis; P:locomotory behavior; P:axo-dendritic transport; P:negative regulation of cell population proliferation; P:response to mechanical stimulus; P:axis specification; P:regulation of gene expression; P:glutamate secretion; P:gamma-aminobutyric acid secretion; P:morphogenesis of embryonic epithelium; P:establishment or maintenance of polarity of follicular epithelium; P:morphogenesis of larval imaginal disc epithelium; P:neuron differentiation; P:ovarian follicle cell development; P:multicellular organism growth; P:positive regulation of vulval development; P:establishment of ommatidial planar polarity; P:negative regulation of catalytic activity; P:apical junction assembly; P:cell fate commitment; P:establishment or maintenance of epithelial cell apical/basal polarity; P:sensory perception of touch; P:protein-containing complex assembly; P:receptor localization to synapse; P:protein localization to early endosome; P:protein localization to basolateral plasma membrane; P:positive regulation of backward locomotion; P:regulation of synaptic vesicle exocytosis; F:amyloid-beta binding; F:enzyme inhibitor activity; F:phosphatidylinositol-4,5-bisphosphate binding; F:enzyme binding; F:PDZ domain binding; F:identical protein binding; F:protein-containing complex binding; C:Golgi trans cisterna; C:nucleus; C:cytosol; C:synaptic vesicle; C:trans-Golgi network transport vesicle; C:protein-containing complex; C:neuronal cell body; C:dendritic spine; C:apical junction complex; C:basal part of cell; C:perinuclear region of cytoplasm; C:presynaptic active zone membrane; C:tight junction; C:Schaffer collateral - CA1 synapse; C:glutamatergic synapse			IPR036034 (G3DSA:2.30.42.GENE3D); IPR036034 (G3DSA:2.30.42.GENE3D); IPR001478 (PFAM); IPR006020 (PFAM); IPR011993 (G3DSA:2.30.29.GENE3D); mobidb-lite (MOBIDB_LITE); mobidb-lite (MOBIDB_LITE); mobidb-lite (MOBIDB_LITE); mobidb-lite (MOBIDB_LITE); mobidb-lite (MOBIDB_LITE); mobidb-lite (MOBIDB_LITE); mobidb-lite (MOBIDB_LITE); mobidb-lite (MOBIDB_LITE); mobidb-lite (MOBIDB_LITE); mobidb-lite (MOBIDB_LITE); mobidb-lite (MOBIDB_LITE); mobidb-lite (MOBIDB_LITE); mobidb-lite (MOBIDB_LITE); mobidb-lite (MOBIDB_LITE); mobidb-lite (MOBIDB_LITE); IPR030529 (PTHR12345:PANTHER); PTHR12345 (PANTHER); IPR000651 (PROSITE_PROFILES); IPR001478 (PROSITE_PROFILES); IPR001478 (PROSITE_PROFILES); IPR006020 (PROSITE_PROFILES); cd00992 (CDD); cd01208 (CDD); cd00992 (CDD); IPR036034 (SUPERFAMILY); SSF50729 (SUPERFAMILY); IPR036034 (SUPERFAMILY)	P:GO:0007268; F:GO:0001540; F:GO:0005515; C:GO:0008021	P:chemical synaptic transmission; F:amyloid-beta binding; F:protein binding; C:synaptic vesicle
Cluster-16764.0	ENSNMLT00000040677.1	Cluster-16764.0_TRINITY_DN14211_c0_g1_i1_1_1-6570	KIF22_DANREKinesin-like protein KIF22 OS=Danio rerio OX=7955 GN=kif22 PE=2 SV=1	6569	20	0	70.15	40	P:GO:0000132; P:GO:0001756; P:GO:0001966; P:GO:0006281; P:GO:0006890; P:GO:0007062; P:GO:0007080; P:GO:0007140; P:GO:0007420; P:GO:0019886; P:GO:0021952; P:GO:0030473; P:GO:0031115; P:GO:0032888; P:GO:0035720; P:GO:0044458; P:GO:0045144; P:GO:0048592; P:GO:0051228; P:GO:0070462; P:GO:0072520; P:GO:0090307; F:GO:0003677; F:GO:0005524; F:GO:0008574; F:GO:0070463; F:GO:0099609; C:GO:0000776; C:GO:0000785; C:GO:0005829; C:GO:0005871; C:GO:0005880; C:GO:0009507; C:GO:0016607; C:GO:0030993; C:GO:0031514; C:GO:0035371; C:GO:0036064; C:GO:0061673; C:GO:1990023	P:establishment of mitotic spindle orientation; P:somitogenesis; P:thigmotaxis; P:DNA repair; P:retrograde vesicle-mediated transport, Golgi to endoplasmic reticulum; P:sister chromatid cohesion; P:mitotic metaphase plate congression; P:male meiotic nuclear division; P:brain development; P:antigen processing and presentation of exogenous peptide antigen via MHC class II; P:central nervous system projection neuron axonogenesis; P:nuclear migration along microtubule; P:negative regulation of microtubule polymerization; P:regulation of mitotic spindle elongation; P:intraciliary anterograde transport; P:motile cilium assembly; P:meiotic sister chromatid segregation; P:eye morphogenesis; P:mitotic spindle disassembly; P:plus-end specific microtubule depolymerization; P:seminiferous tubule development; P:mitotic spindle assembly; F:DNA binding; F:ATP binding; F:ATP-dependent microtubule motor activity, plus-end-directed; F:tubulin-dependent ATPase activity; F:microtubule lateral binding; C:kinetochore; C:chromatin; C:cytosol; C:kinesin complex; C:nuclear microtubule; C:chloroplast; C:nuclear speck; C:axonemal heterotrimeric kinesin-II complex; C:motile cilium; C:microtubule plus-end; C:ciliary basal body; C:mitotic spindle astral microtubule; C:mitotic spindle midzone	EC:3.6.1; EC:3.6; EC:3; EC:5.6.1.3; EC:3.6.1.15	Acting on acid anhydrides; Acting on acid anhydrides; Hydrolases; Plus-end-directed kinesin ATPase; Nucleoside-triphosphate phosphatase	IPR001752 (PRINTS); IPR036961 (G3DSA:3.40.850.GENE3D); IPR001752 (PFAM); IPR027640 (PANTHER); IPR026986 (PTHR24115:PANTHER); IPR019821 (PROSITE_PATTERNS); IPR001752 (PROSITE_PROFILES); cd01376 (CDD); IPR027417 (SUPERFAMILY)	P:GO:0007018; F:GO:0003777; F:GO:0005524; F:GO:0008017; F:GO:1990939	P:microtubule-based movement; F:microtubule motor activity; F:ATP binding; F:microtubule binding; F:ATP-dependent microtubule motor activity
Cluster-16765.0	ENSNMLT00000035144.1	Cluster-16765.0_TRINITY_DN35501_c0_g1_i1_1_1-600	NA	599	NA	NA	NA	NA					no IPS match	no IPS match	no IPS match
Cluster-16766.0	ENSNMLT00000018436.1	Cluster-16766.0_TRINITY_DN15218_c0_g1_i2_1_1-1736	IUNH_LEIMAInosine-uridine preferring nucleoside hydrolase OS=Leishmania major OX=5664 GN=NSNH PE=1 SV=3	1735	20	1.4e-38	50.13	7	P:GO:0006148; P:GO:0010150; F:GO:0005515; F:GO:0035251; F:GO:0046872; F:GO:0047724; C:GO:0005829	P:inosine catabolic process; P:leaf senescence; F:protein binding; F:UDP-glucosyltransferase activity; F:metal ion binding; F:inosine nucleosidase activity; C:cytosol	EC:3.2; EC:2.4; EC:2; EC:3; EC:3.2.2.2; EC:3.2.2.1; EC:2.4.1; EC:3.2.2	Glycosylases; Glycosyltransferases; Transferases; Hydrolases; Inosine nucleosidase; Purine nucleosidase; Glycosyltransferases; Glycosylases	IPR001910 (PFAM); IPR036452 (G3DSA:3.90.245.GENE3D); PTHR46190 (PANTHER); cd02649 (CDD); IPR036452 (SUPERFAMILY)	no GO terms	no GO terms
Cluster-16767.0	ENSNMLT00000007121.1	Cluster-16767.0_TRINITY_DN5462_c1_g2_i1_1_1-2711	DJC16_HUMANDnaJ homolog subfamily C member 16 OS=Homo sapiens OX=9606 GN=DNAJC16 PE=2 SV=3	2710	20	0	70.88	11	P:GO:0006260; P:GO:0009408; P:GO:0042026; P:GO:0051085; F:GO:0005524; F:GO:0008270; F:GO:0016667; F:GO:0031072; F:GO:0051082; C:GO:0009535; C:GO:0009941	P:DNA replication; P:response to heat; P:protein refolding; P:chaperone cofactor-dependent protein refolding; F:ATP binding; F:zinc ion binding; F:oxidoreductase activity, acting on a sulfur group of donors; F:heat shock protein binding; F:unfolded protein binding; C:chloroplast thylakoid membrane; C:chloroplast envelope	EC:1; EC:1.8	Oxidoreductases; Acting on a sulfur group of donors	IPR001623 (PRINTS); IPR036249 (G3DSA:3.40.30.GENE3D); IPR001623 (PFAM); IPR036869 (G3DSA:1.10.287.GENE3D); IPR013766 (PFAM); mobidb-lite (MOBIDB_LITE); PTHR44303 (PANTHER); PTHR44303 (PANTHER); PTHR44303:SF3 (PANTHER); PTHR44303:SF3 (PANTHER); IPR018253 (PROSITE_PATTERNS); IPR001623 (PROSITE_PROFILES); IPR001623 (CDD); IPR036249 (SUPERFAMILY); IPR036869 (SUPERFAMILY)	no GO terms	no GO terms
Cluster-16767.1	ENSNMLT00000018868.1	Cluster-16767.1_TRINITY_DN9555_c0_g1_i6_1_1-610	NA	609	NA	NA	NA	NA					mobidb-lite (MOBIDB_LITE); mobidb-lite (MOBIDB_LITE)	no GO terms	no GO terms
Cluster-16767.2	ENSNMLT00000034427.1	Cluster-16767.2_TRINITY_DN9555_c0_g1_i9_1_1-909	NA	908	NA	NA	NA	NA					no IPS match	no IPS match	no IPS match
Cluster-16768.0	ENSNMLT00000027837.1	Cluster-16768.0_TRINITY_DN13923_c0_g1_i1_1_1-2401	ASPC1_MOUSETether containing UBX domain for GLUT4 OS=Mus musculus OX=10090 GN=Aspscr1 PE=1 SV=1	2400	7	7.61e-68	57.13	16	P:GO:0006886; P:GO:0006950; P:GO:0009620; P:GO:0031401; P:GO:0042593; P:GO:0044248; P:GO:0046324; F:GO:0005515; C:GO:0005654; C:GO:0005764; C:GO:0005829; C:GO:0009898; C:GO:0010008; C:GO:0019898; C:GO:0030659; C:GO:0048471	P:intracellular protein transport; P:response to stress; P:response to fungus; P:positive regulation of protein modification process; P:glucose homeostasis; P:cellular catabolic process; P:regulation of glucose import; F:protein binding; C:nucleoplasm; C:lysosome; C:cytosol; C:cytoplasmic side of plasma membrane; C:endosome membrane; C:extrinsic component of membrane; C:cytoplasmic vesicle membrane; C:perinuclear region of cytoplasm			Coil (COILS); IPR001012 (PFAM); G3DSA:3.10.20.90 (GENE3D); mobidb-lite (MOBIDB_LITE); mobidb-lite (MOBIDB_LITE); mobidb-lite (MOBIDB_LITE); mobidb-lite (MOBIDB_LITE); mobidb-lite (MOBIDB_LITE); mobidb-lite (MOBIDB_LITE); mobidb-lite (MOBIDB_LITE); PTHR46467 (PANTHER); IPR001012 (PROSITE_PROFILES); cd16118 (CDD); IPR029071 (SUPERFAMILY)	F:GO:0005515	F:protein binding
Cluster-16769.0	ENSNMLT00000014618.1	Cluster-16769.0_TRINITY_DN15523_c13_g1_i1_1_1-1127	MALD3_HUMANMARVEL domain-containing protein 3 OS=Homo sapiens OX=9606 GN=MARVELD3 PE=2 SV=3	1126	2	4.54e-41	66.92	10	P:GO:0006970; P:GO:0010633; P:GO:0046329; P:GO:0050680; P:GO:0070830; P:GO:1902414; F:GO:0031435; C:GO:0005923; C:GO:0016020; C:GO:0031410	P:response to osmotic stress; P:negative regulation of epithelial cell migration; P:negative regulation of JNK cascade; P:negative regulation of epithelial cell proliferation; P:bicellular tight junction assembly; P:protein localization to cell junction; F:mitogen-activated protein kinase kinase kinase binding; C:bicellular tight junction; C:membrane; C:cytoplasmic vesicle			IPR008253 (PFAM); PTHR21737 (PANTHER); PTHR21737:SF1 (PANTHER); IPR008253 (PROSITE_PROFILES)	C:GO:0016020	C:membrane
Cluster-1677.0	NA	Cluster-1677.0_TRINITY_DN20953_c3_g1_i1_1_1-350	NA	349	NA	NA	NA	NA					Coil (COILS); mobidb-lite (MOBIDB_LITE); mobidb-lite (MOBIDB_LITE); mobidb-lite (MOBIDB_LITE)	no GO terms	no GO terms
Cluster-16770.0	NA	Cluster-16770.0_TRINITY_DN13228_c3_g1_i1_1_1-339	NA	338	NA	NA	NA	NA					mobidb-lite (MOBIDB_LITE)	no GO terms	no GO terms
Cluster-16771.0	ENSNMLT00000004840.1	Cluster-16771.0_TRINITY_DN3104_c7_g1_i2_1_1-3579	PRDM9_DANREHistone-lysine N-methyltransferase PRDM9 OS=Danio rerio OX=7955 GN=prdm9 PE=2 SV=1	3578	20	1.42e-139	42.04	7	P:GO:0006355; P:GO:0022414; P:GO:0034968; F:GO:0003677; F:GO:0005515; C:GO:0043226; C:GO:0043229	P:regulation of transcription, DNA-templated; P:reproductive process; P:histone lysine methylation; F:DNA binding; F:protein binding; C:organelle; C:intracellular organelle			G3DSA:3.30.160.60 (GENE3D); G3DSA:3.30.160.60 (GENE3D); G3DSA:2.170.270.10 (GENE3D); G3DSA:3.30.160.60 (GENE3D); IPR013087 (PFAM); G3DSA:3.30.160.60 (GENE3D); G3DSA:3.30.160.60 (GENE3D); G3DSA:3.30.160.60 (GENE3D); G3DSA:3.30.160.60 (GENE3D); G3DSA:3.30.160.60 (GENE3D); G3DSA:3.30.160.60 (GENE3D); mobidb-lite (MOBIDB_LITE); mobidb-lite (MOBIDB_LITE); mobidb-lite (MOBIDB_LITE); mobidb-lite (MOBIDB_LITE); PTHR24376:SF121 (PANTHER); PTHR24376 (PANTHER); PTHR24376:SF121 (PANTHER); PTHR24376:SF121 (PANTHER); PTHR24376 (PANTHER); PTHR24376 (PANTHER); PTHR24376 (PANTHER); IPR013087 (PROSITE_PATTERNS); IPR013087 (PROSITE_PATTERNS); IPR013087 (PROSITE_PATTERNS); IPR013087 (PROSITE_PATTERNS); IPR013087 (PROSITE_PATTERNS); IPR013087 (PROSITE_PATTERNS); IPR013087 (PROSITE_PATTERNS); IPR013087 (PROSITE_PATTERNS); IPR013087 (PROSITE_PATTERNS); IPR013087 (PROSITE_PATTERNS); IPR013087 (PROSITE_PATTERNS); IPR013087 (PROSITE_PROFILES); IPR013087 (PROSITE_PROFILES); IPR013087 (PROSITE_PROFILES); IPR013087 (PROSITE_PROFILES); IPR013087 (PROSITE_PROFILES); IPR013087 (PROSITE_PROFILES); IPR013087 (PROSITE_PROFILES); IPR013087 (PROSITE_PROFILES); IPR013087 (PROSITE_PROFILES); IPR001214 (PROSITE_PROFILES); IPR013087 (PROSITE_PROFILES); IPR013087 (PROSITE_PROFILES); IPR013087 (PROSITE_PROFILES); IPR013087 (PROSITE_PROFILES); IPR013087 (PROSITE_PROFILES); IPR036236 (SUPERFAMILY); IPR036236 (SUPERFAMILY); IPR036236 (SUPERFAMILY); IPR036236 (SUPERFAMILY); IPR036236 (SUPERFAMILY); IPR036236 (SUPERFAMILY); IPR036236 (SUPERFAMILY)	F:GO:0005515	F:protein binding
Cluster-16772.0	ENSNMLT00000025550.1	Cluster-16772.0_TRINITY_DN3046_c0_g1_i2_1_1-1686	CRYM_MOUSEKetimine reductase mu-crystallin OS=Mus musculus OX=10090 GN=Crym PE=1 SV=1	1685	20	9.45e-78	53.6	20	P:GO:0000122; P:GO:0006554; P:GO:0006839; P:GO:0007605; P:GO:0009725; P:GO:0033280; P:GO:0042403; P:GO:0070327; P:GO:0072329; F:GO:0003714; F:GO:0016638; F:GO:0042803; F:GO:0047127; F:GO:0050661; F:GO:0051287; F:GO:0070324; C:GO:0005634; C:GO:0005739; C:GO:0005782; C:GO:0005829	P:negative regulation of transcription by RNA polymerase II; P:lysine catabolic process; P:mitochondrial transport; P:sensory perception of sound; P:response to hormone; P:response to vitamin D; P:thyroid hormone metabolic process; P:thyroid hormone transport; P:monocarboxylic acid catabolic process; F:transcription corepressor activity; F:oxidoreductase activity, acting on the CH-NH2 group of donors; F:protein homodimerization activity; F:thiomorpholine-carboxylate dehydrogenase activity; F:NADP binding; F:NAD binding; F:thyroid hormone binding; C:nucleus; C:mitochondrion; C:peroxisomal matrix; C:cytosol	EC:1.4; EC:1.5.1.25; EC:1.5; EC:1; EC:1.5.1	Acting on the CH-NH(2) group of donors; Thiomorpholine-carboxylate dehydrogenase; Acting on the CH-NH group of donors; Oxidoreductases; Acting on the CH-NH group of donors	IPR003462 (PFAM); G3DSA:3.40.50.720 (GENE3D); IPR023401 (G3DSA:3.30.1780.GENE3D); IPR003462 (PANTHER); PTHR13812:SF19 (PANTHER); IPR036291 (SUPERFAMILY)	no GO terms	no GO terms
Cluster-16773.0	ENSNMLT00000018461.1	Cluster-16773.0_TRINITY_DN11596_c0_g1_i4_1_1-2866	RF12A_XENLAE3 ubiquitin-protein ligase RNF12-A OS=Xenopus laevis OX=8355 GN=rnf12-a PE=1 SV=1	2865	20	1.17e-115	68.03	31	P:GO:0000122; P:GO:0000578; P:GO:0006511; P:GO:0006513; P:GO:0010200; P:GO:0030517; P:GO:0043433; P:GO:0044314; P:GO:0045786; P:GO:0045893; P:GO:0051865; P:GO:0060765; P:GO:0060816; P:GO:0070936; P:GO:0085020; P:GO:1900095; F:GO:0003677; F:GO:0003714; F:GO:0019899; F:GO:0042802; F:GO:0046872; F:GO:0050681; F:GO:0061630; C:GO:0005765; C:GO:0005783; C:GO:0005829; C:GO:0016605; C:GO:0017053; C:GO:0030424; C:GO:0031902; C:GO:0031965	P:negative regulation of transcription by RNA polymerase II; P:embryonic axis specification; P:ubiquitin-dependent protein catabolic process; P:protein monoubiquitination; P:response to chitin; P:negative regulation of axon extension; P:negative regulation of DNA-binding transcription factor activity; P:protein K27-linked ubiquitination; P:negative regulation of cell cycle; P:positive regulation of transcription, DNA-templated; P:protein autoubiquitination; P:regulation of androgen receptor signaling pathway; P:random inactivation of X chromosome; P:protein K48-linked ubiquitination; P:protein K6-linked ubiquitination; P:regulation of dosage compensation by inactivation of X chromosome; F:DNA binding; F:transcription corepressor activity; F:enzyme binding; F:identical protein binding; F:metal ion binding; F:androgen receptor binding; F:ubiquitin protein ligase activity; C:lysosomal membrane; C:endoplasmic reticulum; C:cytosol; C:PML body; C:transcription repressor complex; C:axon; C:late endosome membrane; C:nuclear membrane	EC:2	Transferases	IPR001841 (PFAM); IPR013083 (G3DSA:3.30.40.GENE3D); mobidb-lite (MOBIDB_LITE); mobidb-lite (MOBIDB_LITE); mobidb-lite (MOBIDB_LITE); mobidb-lite (MOBIDB_LITE); mobidb-lite (MOBIDB_LITE); mobidb-lite (MOBIDB_LITE); mobidb-lite (MOBIDB_LITE); mobidb-lite (MOBIDB_LITE); mobidb-lite (MOBIDB_LITE); PTHR45931:SF4 (PANTHER); PTHR45931 (PANTHER); IPR001841 (PROSITE_PROFILES); SSF57850 (SUPERFAMILY)	no GO terms	no GO terms
Cluster-16774.0	ENSNMLT00000023645.1	Cluster-16774.0_CL7803Contig1_1_1-1720	RL15_MONAL60S ribosomal protein L15 OS=Monopterus albus OX=43700 GN=rpl15 PE=2 SV=3	1719	20	1.04e-124	98.75	9	P:GO:0002181; P:GO:0006614; P:GO:0045471; F:GO:0003723; F:GO:0003735; C:GO:0005634; C:GO:0016020; C:GO:0022625; C:GO:0031672	P:cytoplasmic translation; P:SRP-dependent cotranslational protein targeting to membrane; P:response to ethanol; F:RNA binding; F:structural constituent of ribosome; C:nucleus; C:membrane; C:cytosolic large ribosomal subunit; C:A band			IPR000439 (PFAM); IPR024794 (G3DSA:3.40.1120.GENE3D); IPR000439 (PANTHER); PTHR11847:SF4 (PANTHER); IPR020925 (PROSITE_PATTERNS); IPR012678 (SUPERFAMILY)	P:GO:0006412; F:GO:0003735; C:GO:0005840	P:translation; F:structural constituent of ribosome; C:ribosome
Cluster-16775.0	NA	Cluster-16775.0_TRINITY_DN83469_c0_g1_i1_1_1-839	NA	838	NA	NA	NA	NA					no IPS match	no IPS match	no IPS match
Cluster-16776.0	ENSNMLT00000048502.1	Cluster-16776.0_TRINITY_DN61974_c1_g1_i1_1_1-572	RTL1_HUMANRetrotransposon-like protein 1 OS=Homo sapiens OX=9606 GN=RTL1 PE=3 SV=3	571	5	6.76e-15	47.65	3	P:GO:0032502; F:GO:0005488; C:GO:0005622	P:developmental process; F:binding; C:intracellular anatomical structure			IPR021109 (G3DSA:2.40.70.GENE3D); IPR032567 (PANTHER); PTHR15503:SF22 (PANTHER); cd00303 (CDD); IPR021109 (SUPERFAMILY)	no GO terms	no GO terms
Cluster-16777.0	ENSNMLT00000018393.1	Cluster-16777.0_SCL128Contig2_1_1-4387	DEN2B_MOUSEDENN domain-containing protein 2B OS=Mus musculus OX=10090 GN=Dennd2b PE=1 SV=1	4386	20	0	55.61	17	P:GO:0008104; P:GO:0042147; P:GO:0050776; P:GO:0051128; P:GO:0070374; F:GO:0005085; F:GO:0005515; F:GO:0008289; C:GO:0005654; C:GO:0005794; C:GO:0005829; C:GO:0005886; C:GO:0005938; C:GO:0015629; C:GO:0030054; C:GO:0031090; C:GO:0055037	P:protein localization; P:retrograde transport, endosome to Golgi; P:regulation of immune response; P:regulation of cellular component organization; P:positive regulation of ERK1 and ERK2 cascade; F:guanyl-nucleotide exchange factor activity; F:protein binding; F:lipid binding; C:nucleoplasm; C:Golgi apparatus; C:cytosol; C:plasma membrane; C:cell cortex; C:actin cytoskeleton; C:cell junction; C:organelle membrane; C:recycling endosome			G3DSA:3.30.450.200 (GENE3D); IPR043153 (G3DSA:3.40.50.GENE3D); IPR005112 (PFAM); IPR001194 (PFAM); IPR005113 (PFAM); mobidb-lite (MOBIDB_LITE); mobidb-lite (MOBIDB_LITE); mobidb-lite (MOBIDB_LITE); mobidb-lite (MOBIDB_LITE); mobidb-lite (MOBIDB_LITE); mobidb-lite (MOBIDB_LITE); mobidb-lite (MOBIDB_LITE); mobidb-lite (MOBIDB_LITE); PTHR15288 (PANTHER); PTHR15288:SF5 (PANTHER); IPR037516 (PROSITE_PROFILES)	no GO terms	no GO terms
Cluster-16778.0	NA	Cluster-16778.0_SCL4685Contig1_1_1-1026	NA	1025	NA	NA	NA	NA					mobidb-lite (MOBIDB_LITE); mobidb-lite (MOBIDB_LITE); mobidb-lite (MOBIDB_LITE); mobidb-lite (MOBIDB_LITE); mobidb-lite (MOBIDB_LITE)	no GO terms	no GO terms
Cluster-16779.0	ENSNMLT00000005775.1	Cluster-16779.0_TRINITY_DN48765_c0_g1_i1_1_1-2059	PLGT3_HUMANProtein O-glucosyltransferase 3 OS=Homo sapiens OX=9606 GN=POGLUT3 PE=1 SV=2	2058	18	0	56.4	10	P:GO:0008593; P:GO:0009653; P:GO:0009888; P:GO:0018242; P:GO:0048731; F:GO:0035251; F:GO:0035252; C:GO:0005654; C:GO:0005788; C:GO:0005829	P:regulation of Notch signaling pathway; P:anatomical structure morphogenesis; P:tissue development; P:protein O-linked glycosylation via serine; P:system development; F:UDP-glucosyltransferase activity; F:UDP-xylosyltransferase activity; C:nucleoplasm; C:endoplasmic reticulum lumen; C:cytosol	EC:2.4.2; EC:2.4; EC:2; EC:2.4.1	Glycosyltransferases; Glycosyltransferases; Transferases; Glycosyltransferases	IPR017868 (PFAM); IPR013783 (G3DSA:2.60.40.GENE3D); IPR006598 (PFAM); PTHR12203 (PANTHER); PTHR12203:SF18 (PANTHER); IPR017868 (PROSITE_PROFILES); IPR014756 (SUPERFAMILY)	no GO terms	no GO terms
Cluster-1678.0	ENSNMLT00000021383.1	Cluster-1678.0_TRINITY_DN25805_c0_g1_i1_1_1-843	NA	842	NA	NA	NA	NA					PTHR33395:SF14 (PANTHER); PTHR33395 (PANTHER)	no GO terms	no GO terms
Cluster-16780.0	ENSNMLT00000048465.1	Cluster-16780.0_TRINITY_DN26638_c0_g2_i1_1_1-1794	EIPR1_DANREEARP-interacting protein homolog OS=Danio rerio OX=7955 GN=eipr1 PE=2 SV=1	1793	20	0	65.88	13	P:GO:0007275; P:GO:0016567; P:GO:0048520; P:GO:0048523; P:GO:0050796; P:GO:1904811; P:GO:1905281; P:GO:2001137; F:GO:0005515; C:GO:0000938; C:GO:0005634; C:GO:0005802; C:GO:1990745	P:multicellular organism development; P:protein ubiquitination; P:positive regulation of behavior; P:negative regulation of cellular process; P:regulation of insulin secretion; P:positive regulation of dense core granule transport; P:positive regulation of retrograde transport, endosome to Golgi; P:positive regulation of endocytic recycling; F:protein binding; C:GARP complex; C:nucleus; C:trans-Golgi network; C:EARP complex			IPR001680 (PFAM); IPR015943 (G3DSA:2.130.10.GENE3D); mobidb-lite (MOBIDB_LITE); IPR040323 (PANTHER); PTHR14205:SF15 (PANTHER); IPR019775 (PROSITE_PATTERNS); IPR001680 (PROSITE_PROFILES); IPR017986 (PROSITE_PROFILES); SSF101908 (SUPERFAMILY)	F:GO:0005515	F:protein binding
Cluster-16781.0	ENSNMLT00000011938.1	Cluster-16781.0_TRINITY_DN7271_c0_g2_i2_1_1-632	NA	631	NA	NA	NA	NA					mobidb-lite (MOBIDB_LITE); mobidb-lite (MOBIDB_LITE); mobidb-lite (MOBIDB_LITE); mobidb-lite (MOBIDB_LITE)	no GO terms	no GO terms
Cluster-16782.0	ENSNMLT00000029896.1	Cluster-16782.0_TRINITY_DN13075_c2_g1_i8_1_1-3153	GPR85_DANREProbable G protein-coupled receptor 85 OS=Danio rerio OX=7955 GN=gpr85 PE=2 SV=1	3152	20	0	69.03	14	P:GO:0014070; P:GO:0035774; P:GO:0042327; P:GO:0050877; P:GO:0080090; P:GO:0097211; P:GO:1900738; P:GO:2001223; F:GO:0004968; F:GO:0005515; C:GO:0005783; C:GO:0005887; C:GO:0043005; C:GO:0045202	P:response to organic cyclic compound; P:positive regulation of insulin secretion involved in cellular response to glucose stimulus; P:positive regulation of phosphorylation; P:nervous system process; P:regulation of primary metabolic process; P:cellular response to gonadotropin-releasing hormone; P:positive regulation of phospholipase C-activating G protein-coupled receptor signaling pathway; P:negative regulation of neuron migration; F:gonadotropin-releasing hormone receptor activity; F:protein binding; C:endoplasmic reticulum; C:integral component of plasma membrane; C:neuron projection; C:synapse			IPR000276 (PRINTS); G3DSA:1.20.1070.10 (GENE3D); G3DSA:1.20.1070.10 (GENE3D); IPR000276 (PFAM); PTHR19268:SF7 (PANTHER); PTHR19268 (PANTHER); IPR017452 (PROSITE_PROFILES); cd15218 (CDD); SSF81321 (SUPERFAMILY)	P:GO:0007186; F:GO:0004930; C:GO:0016021	P:G protein-coupled receptor signaling pathway; F:G protein-coupled receptor activity; C:integral component of membrane
Cluster-16782.1	ENSNMLT00000019700.1	Cluster-16782.1_TRINITY_DN42142_c0_g4_i1_1_1-398	NA	397	NA	NA	NA	NA					mobidb-lite (MOBIDB_LITE); mobidb-lite (MOBIDB_LITE)	no GO terms	no GO terms
Cluster-16783.0	ENSNMLT00000032111.1	Cluster-16783.0_TRINITY_DN167_c1_g1_i1_1_1-4929	IF5A1_RABITEukaryotic translation initiation factor 5A-1 OS=Oryctolagus cuniculus OX=9986 GN=EIF5A PE=1 SV=2	4928	20	1.46e-49	92.81	60	P:GO:0000122; P:GO:0001701; P:GO:0006397; P:GO:0006406; P:GO:0007204; P:GO:0007286; P:GO:0008284; P:GO:0008380; P:GO:0008544; P:GO:0009386; P:GO:0010509; P:GO:0010666; P:GO:0017148; P:GO:0043066; P:GO:0045901; P:GO:0045905; P:GO:0045944; P:GO:0048598; P:GO:0048599; P:GO:0051031; P:GO:0051100; P:GO:0051149; P:GO:0051154; P:GO:0051781; P:GO:0070934; P:GO:0097067; P:GO:0098761; P:GO:0120162; P:GO:1903608; P:GO:1990428; P:GO:2000379; P:GO:2000773; F:GO:0000978; F:GO:0001228; F:GO:0003682; F:GO:0003697; F:GO:0003730; F:GO:0003746; F:GO:0008289; F:GO:0017070; F:GO:0035198; F:GO:0043022; F:GO:0047485; F:GO:0051020; F:GO:0062153; C:GO:0005642; C:GO:0005643; C:GO:0005689; C:GO:0005789; C:GO:0005829; C:GO:0005844; C:GO:0010494; C:GO:0030425; C:GO:0031965; C:GO:0043025; C:GO:0045202; C:GO:0070062; C:GO:0070937; C:GO:0071204; C:GO:1990124	P:negative regulation of transcription by RNA polymerase II; P:in utero embryonic development; P:mRNA processing; P:mRNA export from nucleus; P:positive regulation of cytosolic calcium ion concentration; P:spermatid development; P:positive regulation of cell population proliferation; P:RNA splicing; P:epidermis development; P:translational attenuation; P:polyamine homeostasis; P:positive regulation of cardiac muscle cell apoptotic process; P:negative regulation of translation; P:negative regulation of apoptotic process; P:positive regulation of translational elongation; P:positive regulation of translational termination; P:positive regulation of transcription by RNA polymerase II; P:embryonic morphogenesis; P:oocyte development; P:tRNA transport; P:negative regulation of binding; P:positive regulation of muscle cell differentiation; P:negative regulation of striated muscle cell differentiation; P:positive regulation of cell division; P:CRD-mediated mRNA stabilization; P:cellular response to thyroid hormone stimulus; P:cellular response to interleukin-7; P:positive regulation of cold-induced thermogenesis; P:protein localization to cytoplasmic stress granule; P:miRNA transport; P:positive regulation of reactive oxygen species metabolic process; P:negative regulation of cellular senescence; F:RNA polymerase II cis-regulatory region sequence-specific DNA binding; F:DNA-binding transcription activator activity, RNA polymerase II-specific; F:chromatin binding; F:single-stranded DNA binding; F:mRNA 3'-UTR binding; F:translation elongation factor activity; F:lipid binding; F:U6 snRNA binding; F:miRNA binding; F:ribosome binding; F:protein N-terminus binding; F:GTPase binding; F:C5-methylcytidine-containing RNA binding; C:annulate lamellae; C:nuclear pore; C:U12-type spliceosomal complex; C:endoplasmic reticulum membrane; C:cytosol; C:polysome; C:cytoplasmic stress granule; C:dendrite; C:nuclear membrane; C:neuronal cell body; C:synapse; C:extracellular exosome; C:CRD-mediated mRNA stability complex; C:histone pre-mRNA 3'end processing complex; C:messenger ribonucleoprotein complex			no IPS match	no IPS match	no IPS match
Cluster-16784.0	NA	Cluster-16784.0_TRINITY_DN115430_c0_g1_i1_1_1-865	NA	864	NA	NA	NA	NA					Coil (COILS)	no GO terms	no GO terms
Cluster-16785.0	ENSNMLT00000037075.1	Cluster-16785.0_TRINITY_DN78449_c0_g1_i1_1_1-616	RM52_XENLA39S ribosomal protein L52, mitochondrial OS=Xenopus laevis OX=8355 GN=mrpl52 PE=2 SV=1	615	6	1.21e-30	64.83	6	P:GO:0070125; P:GO:0070126; F:GO:0003735; C:GO:0005654; C:GO:0005743; C:GO:0005762	P:mitochondrial translational elongation; P:mitochondrial translational termination; F:structural constituent of ribosome; C:nucleoplasm; C:mitochondrial inner membrane; C:mitochondrial large ribosomal subunit			IPR034596 (PFAM); mobidb-lite (MOBIDB_LITE); IPR034596 (PANTHER)	P:GO:0032543; F:GO:0003735; C:GO:0005762	P:mitochondrial translation; F:structural constituent of ribosome; C:mitochondrial large ribosomal subunit
Cluster-16786.0	ENSNMLT00000014063.1	Cluster-16786.0_CL3948Contig2_1_1-2377	NA	2376	NA	NA	NA	NA					no IPS match	no IPS match	no IPS match
Cluster-16786.1	NA	Cluster-16786.1_TRINITY_DN67827_c0_g3_i3_1_1-2252	NA	2251	NA	NA	NA	NA					no IPS match	no IPS match	no IPS match
Cluster-16787.0	NA	Cluster-16787.0_TRINITY_DN52864_c0_g2_i1_1_1-917	NA	916	NA	NA	NA	NA					mobidb-lite (MOBIDB_LITE); mobidb-lite (MOBIDB_LITE)	no GO terms	no GO terms
Cluster-16788.0	NA	Cluster-16788.0_TRINITY_DN168939_c0_g1_i1_1_1-452	NA	451	NA	NA	NA	NA					no IPS match	no IPS match	no IPS match
Cluster-16789.0	ENSNMLT00000003045.1	Cluster-16789.0_TRINITY_DN2237_c0_g1_i6_1_1-2399	RL30_ICTPU60S ribosomal protein L30 OS=Ictalurus punctatus OX=7998 GN=rpl30 PE=3 SV=2	2398	20	1.86e-60	90.67	13	P:GO:0002181; P:GO:0009620; P:GO:0031640; P:GO:0050829; P:GO:0061844; P:GO:0097421; P:GO:1904571; F:GO:0003735; F:GO:0035368; C:GO:0005634; C:GO:0014069; C:GO:0022625; C:GO:0042788	P:cytoplasmic translation; P:response to fungus; P:killing of cells of other organism; P:defense response to Gram-negative bacterium; P:antimicrobial humoral immune response mediated by antimicrobial peptide; P:liver regeneration; P:positive regulation of selenocysteine incorporation; F:structural constituent of ribosome; F:selenocysteine insertion sequence binding; C:nucleus; C:postsynaptic density; C:cytosolic large ribosomal subunit; C:polysomal ribosome			IPR004038 (PFAM); IPR029064 (G3DSA:3.30.1330.GENE3D); IPR039109 (PANTHER); IPR000231 (PTHR11449:PANTHER); IPR022991 (PROSITE_PATTERNS); IPR022991 (PROSITE_PATTERNS); IPR029064 (SUPERFAMILY)	F:GO:0003723; F:GO:0003735; C:GO:0022625	F:RNA binding; F:structural constituent of ribosome; C:cytosolic large ribosomal subunit
Cluster-1679.0	ENSNMLT00000037915.1	Cluster-1679.0_TRINITY_DN142261_c0_g1_i1_1_1-412	ALX4_HUMANHomeobox protein aristaless-like 4 OS=Homo sapiens OX=9606 GN=ALX4 PE=1 SV=2	411	20	1.45e-13	74.97	62	P:GO:0000122; P:GO:0001755; P:GO:0001843; P:GO:0001942; P:GO:0003322; P:GO:0006338; P:GO:0007411; P:GO:0007605; P:GO:0008543; P:GO:0009593; P:GO:0009791; P:GO:0010453; P:GO:0010628; P:GO:0010718; P:GO:0014034; P:GO:0014807; P:GO:0014813; P:GO:0016048; P:GO:0016055; P:GO:0021527; P:GO:0021539; P:GO:0021559; P:GO:0021759; P:GO:0021794; P:GO:0021800; P:GO:0021831; P:GO:0021846; P:GO:0021853; P:GO:0021904; P:GO:0031062; P:GO:0035115; P:GO:0035116; P:GO:0042733; P:GO:0043066; P:GO:0043403; P:GO:0044241; P:GO:0045944; P:GO:0046622; P:GO:0048066; P:GO:0048484; P:GO:0048565; P:GO:0048663; P:GO:0048704; P:GO:0048785; P:GO:0051101; P:GO:0051216; P:GO:0055007; P:GO:0060021; P:GO:0060415; P:GO:0060594; P:GO:0072148; P:GO:2000288; F:GO:0000978; F:GO:0001224; F:GO:0001227; F:GO:0001228; F:GO:0003682; F:GO:0042803; F:GO:0071837; C:GO:0005667; C:GO:0005794; C:GO:0016604	P:negative regulation of transcription by RNA polymerase II; P:neural crest cell migration; P:neural tube closure; P:hair follicle development; P:pancreatic A cell development; P:chromatin remodeling; P:axon guidance; P:sensory perception of sound; P:fibroblast growth factor receptor signaling pathway; P:detection of chemical stimulus; P:post-embryonic development; P:regulation of cell fate commitment; P:positive regulation of gene expression; P:positive regulation of epithelial to mesenchymal transition; P:neural crest cell fate commitment; P:regulation of somitogenesis; P:skeletal muscle satellite cell commitment; P:detection of temperature stimulus; P:Wnt signaling pathway; P:spinal cord association neuron differentiation; P:subthalamus development; P:trigeminal nerve development; P:globus pallidus development; P:thalamus development; P:cerebral cortex tangential migration; P:embryonic olfactory bulb interneuron precursor migration; P:cell proliferation in forebrain; P:cerebral cortex GABAergic interneuron migration; P:dorsal/ventral neural tube patterning; P:positive regulation of histone methylation; P:embryonic forelimb morphogenesis; P:embryonic hindlimb morphogenesis; P:embryonic digit morphogenesis; P:negative regulation of apoptotic process; P:skeletal muscle tissue regeneration; P:lipid digestion; P:positive regulation of transcription by RNA polymerase II; P:positive regulation of organ growth; P:developmental pigmentation; P:enteric nervous system development; P:digestive tract development; P:neuron fate commitment; P:embryonic skeletal system morphogenesis; P:hatching gland development; P:regulation of DNA binding; P:cartilage development; P:cardiac muscle cell differentiation; P:roof of mouth development; P:muscle tissue morphogenesis; P:mammary gland specification; P:epithelial cell fate commitment; P:positive regulation of myoblast proliferation; F:RNA polymerase II cis-regulatory region sequence-specific DNA binding; F:RNA polymerase II transcription coregulator binding; F:DNA-binding transcription repressor activity, RNA polymerase II-specific; F:DNA-binding transcription activator activity, RNA polymerase II-specific; F:chromatin binding; F:protein homodimerization activity; F:HMG box domain binding; C:transcription regulator complex; C:Golgi apparatus; C:nuclear body			G3DSA:1.10.10.60 (GENE3D); IPR001356 (PFAM); PTHR24329:SF543 (PANTHER); PTHR24329 (PANTHER); IPR001356 (PROSITE_PROFILES); IPR001356 (CDD); IPR009057 (SUPERFAMILY)	F:GO:0003677	F:DNA binding
Cluster-16790.0	NA	Cluster-16790.0_TRINITY_DN237373_c0_g1_i1_1_1-1223	NA	1222	NA	NA	NA	NA					no IPS match	no IPS match	no IPS match
Cluster-16791.0	ENSNMLT00000021000.1	Cluster-16791.0_TRINITY_DN5818_c1_g1_i4_1_1-3709	SMC5_TAKRUStructural maintenance of chromosomes protein 5 OS=Takifugu rubripes OX=31033 GN=smc5 PE=2 SV=1	3708	20	0	54.48	26	P:GO:0000722; P:GO:0000724; P:GO:0006303; P:GO:0018393; P:GO:0019827; P:GO:0030261; P:GO:0034184; P:GO:0044772; P:GO:0051301; P:GO:0051984; P:GO:0071459; P:GO:0090398; F:GO:0003677; F:GO:0005515; F:GO:0005524; F:GO:0016887; C:GO:0000775; C:GO:0000781; C:GO:0000803; C:GO:0005737; C:GO:0016605; C:GO:0016607; C:GO:0030054; C:GO:0030915; C:GO:0035061; C:GO:0035861	P:telomere maintenance via recombination; P:double-strand break repair via homologous recombination; P:double-strand break repair via nonhomologous end joining; P:internal peptidyl-lysine acetylation; P:stem cell population maintenance; P:chromosome condensation; P:positive regulation of maintenance of mitotic sister chromatid cohesion; P:mitotic cell cycle phase transition; P:cell division; P:positive regulation of chromosome segregation; P:protein localization to chromosome, centromeric region; P:cellular senescence; F:DNA binding; F:protein binding; F:ATP binding; F:ATPase activity; C:chromosome, centromeric region; C:chromosome, telomeric region; C:sex chromosome; C:cytoplasm; C:PML body; C:nuclear speck; C:cell junction; C:Smc5-Smc6 complex; C:interchromatin granule; C:site of double-strand break	EC:3.6.1; EC:3.6; EC:3; EC:3.6.1.15	Acting on acid anhydrides; Acting on acid anhydrides; Hydrolases; Nucleoside-triphosphate phosphatase	Coil (COILS); Coil (COILS); Coil (COILS); Coil (COILS); G3DSA:3.40.50.300 (GENE3D); IPR038729 (PFAM); G3DSA:1.20.5.340 (GENE3D); IPR027131 (PANTHER); cd03277 (CDD); IPR027417 (SUPERFAMILY)	P:GO:0000724; P:GO:0006281; P:GO:0007062; F:GO:0005524; F:GO:0016887; C:GO:0030915	P:double-strand break repair via homologous recombination; P:DNA repair; P:sister chromatid cohesion; F:ATP binding; F:ATPase activity; C:Smc5-Smc6 complex
Cluster-16792.0	NA	Cluster-16792.0_TRINITY_DN20025_c2_g1_i1_1_1-657	NA	656	NA	NA	NA	NA					mobidb-lite (MOBIDB_LITE)	no GO terms	no GO terms
Cluster-16793.0	NA	Cluster-16793.0_TRINITY_DN76877_c0_g1_i1_1_1-526	NA	525	NA	NA	NA	NA					no IPS match	no IPS match	no IPS match
Cluster-16794.0	ENSNMLT00000027039.1	Cluster-16794.0_TRINITY_DN30916_c0_g1_i3_1_1-356	NA	355	NA	NA	NA	NA					no IPS match	no IPS match	no IPS match
Cluster-16795.0	ENSNMLT00000007968.1	Cluster-16795.0_CL5087Contig1_1_1-2786	GDPD5_CHICKGlycerophosphodiester phosphodiesterase domain-containing protein 5 OS=Gallus gallus OX=9031 GN=GDPD5 PE=1 SV=1	2785	8	0	60.27	20	P:GO:0006629; P:GO:0021522; P:GO:0021895; P:GO:0031175; P:GO:0045666; P:GO:0045669; P:GO:0045746; P:GO:0045787; P:GO:0048505; P:GO:0090527; F:GO:0005515; F:GO:0008889; F:GO:0047389; C:GO:0005789; C:GO:0005884; C:GO:0005886; C:GO:0030027; C:GO:0030424; C:GO:0043025; C:GO:0097038	P:lipid metabolic process; P:spinal cord motor neuron differentiation; P:cerebral cortex neuron differentiation; P:neuron projection development; P:positive regulation of neuron differentiation; P:positive regulation of osteoblast differentiation; P:negative regulation of Notch signaling pathway; P:positive regulation of cell cycle; P:regulation of timing of cell differentiation; P:actin filament reorganization; F:protein binding; F:glycerophosphodiester phosphodiesterase activity; F:glycerophosphocholine phosphodiesterase activity; C:endoplasmic reticulum membrane; C:actin filament; C:plasma membrane; C:lamellipodium; C:axon; C:neuronal cell body; C:perinuclear endoplasmic reticulum	EC:3.1.4; EC:3.1; EC:3.1.4.46; EC:3; EC:3.1.4.2	Acting on ester bonds; Acting on ester bonds; Glycerophosphodiester phosphodiesterase; Hydrolases; Glycerophosphocholine phosphodiesterase	IPR017946 (G3DSA:3.20.20.GENE3D); IPR030395 (PFAM); PTHR23344:SF49 (PANTHER); PTHR23344 (PANTHER); IPR030395 (PROSITE_PROFILES); PS51257 (PROSITE_PROFILES); IPR017946 (SUPERFAMILY)	P:GO:0006629; F:GO:0008081	P:lipid metabolic process; F:phosphoric diester hydrolase activity
Cluster-16796.0	ENSNMLT00000044154.1	Cluster-16796.0_CL4601Contig2_1_1-10015	DAPLE_DANREProtein Daple OS=Danio rerio OX=7955 GN=ccdc88c PE=2 SV=1	10014	20	0	54.68	55	P:GO:0001819; P:GO:0001841; P:GO:0003383; P:GO:0006275; P:GO:0007257; P:GO:0007264; P:GO:0007283; P:GO:0009950; P:GO:0010975; P:GO:0016192; P:GO:0016477; P:GO:0030032; P:GO:0030705; P:GO:0031122; P:GO:0031648; P:GO:0031929; P:GO:0032148; P:GO:0042102; P:GO:0042832; P:GO:0045724; P:GO:0045742; P:GO:0051496; P:GO:0061024; P:GO:0072660; P:GO:0090090; P:GO:0090263; P:GO:1903566; P:GO:2000096; F:GO:0001965; F:GO:0003779; F:GO:0005080; F:GO:0005085; F:GO:0005092; F:GO:0005109; F:GO:0005154; F:GO:0005158; F:GO:0008017; F:GO:0030165; F:GO:0035091; F:GO:0042169; F:GO:0042803; F:GO:0043184; F:GO:0043422; F:GO:0043621; F:GO:0051959; C:GO:0005783; C:GO:0005794; C:GO:0005813; C:GO:0005814; C:GO:0005829; C:GO:0005886; C:GO:0030027; C:GO:0030054; C:GO:0031410; C:GO:0036064	P:positive regulation of cytokine production; P:neural tube formation; P:apical constriction; P:regulation of DNA replication; P:activation of JUN kinase activity; P:small GTPase mediated signal transduction; P:spermatogenesis; P:dorsal/ventral axis specification; P:regulation of neuron projection development; P:vesicle-mediated transport; P:cell migration; P:lamellipodium assembly; P:cytoskeleton-dependent intracellular transport; P:cytoplasmic microtubule organization; P:protein destabilization; P:TOR signaling; P:activation of protein kinase B activity; P:positive regulation of T cell proliferation; P:defense response to protozoan; P:positive regulation of cilium assembly; P:positive regulation of epidermal growth factor receptor signaling pathway; P:positive regulation of stress fiber assembly; P:membrane organization; P:maintenance of protein location in plasma membrane; P:negative regulation of canonical Wnt signaling pathway; P:positive regulation of canonical Wnt signaling pathway; P:positive regulation of protein localization to cilium; P:positive regulation of Wnt signaling pathway, planar cell polarity pathway; F:G-protein alpha-subunit binding; F:actin binding; F:protein kinase C binding; F:guanyl-nucleotide exchange factor activity; F:GDP-dissociation inhibitor activity; F:frizzled binding; F:epidermal growth factor receptor binding; F:insulin receptor binding; F:microtubule binding; F:PDZ domain binding; F:phosphatidylinositol binding; F:SH2 domain binding; F:protein homodimerization activity; F:vascular endothelial growth factor receptor 2 binding; F:protein kinase B binding; F:protein self-association; F:dynein light intermediate chain binding; C:endoplasmic reticulum; C:Golgi apparatus; C:centrosome; C:centriole; C:cytosol; C:plasma membrane; C:lamellipodium; C:cell junction; C:cytoplasmic vesicle; C:ciliary basal body			Coil (COILS); Coil (COILS); Coil (COILS); Coil (COILS); Coil (COILS); Coil (COILS); Coil (COILS); Coil (COILS); Coil (COILS); Coil (COILS); Coil (COILS); Coil (COILS); Coil (COILS); Coil (COILS); Coil (COILS); Coil (COILS); Coil (COILS); Coil (COILS); IPR043936 (PFAM); IPR036872 (G3DSA:1.10.418.GENE3D); mobidb-lite (MOBIDB_LITE); mobidb-lite (MOBIDB_LITE); mobidb-lite (MOBIDB_LITE); mobidb-lite (MOBIDB_LITE); mobidb-lite (MOBIDB_LITE); mobidb-lite (MOBIDB_LITE); mobidb-lite (MOBIDB_LITE); PTHR18947 (PANTHER); IPR027719 (PTHR18947:PANTHER); IPR001715 (PROSITE_PROFILES); SSF116907 (SUPERFAMILY)	P:GO:0016055; P:GO:0030705; F:GO:0005515	P:Wnt signaling pathway; P:cytoskeleton-dependent intracellular transport; F:protein binding
Cluster-16797.0	ENSNMLT00000011859.1	Cluster-16797.0_TRINITY_DN50565_c0_g1_i1_1_1-648	NA	647	NA	NA	NA	NA					no IPS match	no IPS match	no IPS match
Cluster-16798.0	ENSNMLT00000038143.1	Cluster-16798.0_SCL561Contig1_1_1-2293	TTL12_MOUSETubulin--tyrosine ligase-like protein 12 OS=Mus musculus OX=10090 GN=Ttll12 PE=1 SV=1	2292	20	0	48.72	16	P:GO:0007291; P:GO:0007346; P:GO:0018094; P:GO:0035082; P:GO:0060339; P:GO:0070510; F:GO:0000166; F:GO:0004835; F:GO:0015631; F:GO:0018024; F:GO:0070736; F:GO:0070737; F:GO:1990889; C:GO:0005634; C:GO:0005815; C:GO:0005930	P:sperm individualization; P:regulation of mitotic cell cycle; P:protein polyglycylation; P:axoneme assembly; P:negative regulation of type I interferon-mediated signaling pathway; P:regulation of histone H4-K20 methylation; F:nucleotide binding; F:tubulin-tyrosine ligase activity; F:tubulin binding; F:histone-lysine N-methyltransferase activity; F:protein-glycine ligase activity, initiating; F:protein-glycine ligase activity, elongating; F:H4K20me3 modified histone binding; C:nucleus; C:microtubule organizing center; C:axoneme	EC:2.1; EC:2.1.1.43; EC:6.3; EC:2; EC:6.3.2; EC:6; EC:6.3.2.25; EC:2.1.1	Transferring one-carbon groups; Transferring one-carbon groups; Forming carbon-nitrogen bonds; Transferases; Forming carbon-nitrogen bonds; Ligases; Tubulin--tyrosine ligase; Transferring one-carbon groups	IPR004344 (PFAM); G3DSA:3.30.470.20 (GENE3D); mobidb-lite (MOBIDB_LITE); IPR027749 (PANTHER); IPR004344 (PROSITE_PROFILES)	P:GO:0006464	P:cellular protein modification process
Cluster-16799.0	ENSNMLT00000047889.1	Cluster-16799.0_TRINITY_DN2494_c0_g2_i2_1_1-3905	SMBT1_HUMANScm-like with four MBT domains protein 1 OS=Homo sapiens OX=9606 GN=SFMBT1 PE=1 SV=2	3904	20	0	52.59	13	P:GO:0006325; P:GO:0007283; P:GO:0010629; P:GO:0030154; P:GO:0045892; P:GO:0048635; P:GO:0051128; F:GO:0003682; F:GO:0003714; F:GO:0042393; C:GO:0005829; C:GO:0016235; C:GO:0016607	P:chromatin organization; P:spermatogenesis; P:negative regulation of gene expression; P:cell differentiation; P:negative regulation of transcription, DNA-templated; P:negative regulation of muscle organ development; P:regulation of cellular component organization; F:chromatin binding; F:transcription corepressor activity; F:histone binding; C:cytosol; C:aggresome; C:nuclear speck			G3DSA:2.30.30.140 (GENE3D); IPR021987 (PFAM); IPR038348 (G3DSA:1.20.1380.GENE3D); IPR004092 (PFAM); G3DSA:2.30.30.140 (GENE3D); G3DSA:2.30.30.140 (GENE3D); mobidb-lite (MOBIDB_LITE); mobidb-lite (MOBIDB_LITE); PTHR12247:SF77 (PANTHER); PTHR12247 (PANTHER); IPR004092 (PROSITE_PROFILES); IPR004092 (PROSITE_PROFILES); IPR004092 (PROSITE_PROFILES); IPR004092 (PROSITE_PROFILES); SSF63748 (SUPERFAMILY); SSF63748 (SUPERFAMILY); SSF63748 (SUPERFAMILY); SSF63748 (SUPERFAMILY)	P:GO:0006355; C:GO:0005634	P:regulation of transcription, DNA-templated; C:nucleus
Cluster-168.0	ENSNMLT00000020947.1	Cluster-168.0_TRINITY_DN282250_c0_g1_i1_1_1-370	CO6A3_HUMANCollagen alpha-3(VI) chain OS=Homo sapiens OX=9606 GN=COL6A3 PE=1 SV=5	369	20	8.73e-26	56.5	9	P:GO:0007517; P:GO:0030198; P:GO:0050789; F:GO:0005201; F:GO:0005488; C:GO:0005615; C:GO:0032991; C:GO:0043227; C:GO:0062023	P:muscle organ development; P:extracellular matrix organization; P:regulation of biological process; F:extracellular matrix structural constituent; F:binding; C:extracellular space; C:protein-containing complex; C:membrane-bounded organelle; C:collagen-containing extracellular matrix			IPR036465 (G3DSA:3.40.50.GENE3D); IPR002035 (PFAM); PTHR24020 (PANTHER); PTHR24020:SF13 (PANTHER); IPR002035 (PROSITE_PROFILES); IPR036465 (SUPERFAMILY)	no GO terms	no GO terms
Cluster-1680.0	NA	Cluster-1680.0_TRINITY_DN276968_c0_g1_i1_1_1-301	NA	300	NA	NA	NA	NA					no IPS match	no IPS match	no IPS match
Cluster-16800.0	ENSNMLT00000004012.1	Cluster-16800.0_TRINITY_DN16_c0_g1_i1_1_1-1846	KLF5_MOUSEKrueppel-like factor 5 OS=Mus musculus OX=10090 GN=Klf5 PE=1 SV=2	1845	20	5.73e-44	87.2	97	P:GO:0000070; P:GO:0000122; P:GO:0001889; P:GO:0006338; P:GO:0007411; P:GO:0007500; P:GO:0008284; P:GO:0010628; P:GO:0014067; P:GO:0014740; P:GO:0014816; P:GO:0014901; P:GO:0014908; P:GO:0019221; P:GO:0031077; P:GO:0032088; P:GO:0032270; P:GO:0032534; P:GO:0032715; P:GO:0032717; P:GO:0034115; P:GO:0035019; P:GO:0035162; P:GO:0035166; P:GO:0035185; P:GO:0035264; P:GO:0036003; P:GO:0040029; P:GO:0042060; P:GO:0043154; P:GO:0043249; P:GO:0043551; P:GO:0045429; P:GO:0045600; P:GO:0045604; P:GO:0046985; P:GO:0048386; P:GO:0048662; P:GO:0048679; P:GO:0048730; P:GO:0048813; P:GO:0050728; P:GO:0051301; P:GO:0051898; P:GO:0051973; P:GO:0060070; P:GO:0060135; P:GO:0060509; P:GO:0060576; P:GO:0060761; P:GO:0061179; P:GO:0061586; P:GO:0070301; P:GO:0070373; P:GO:0071300; P:GO:0071347; P:GO:0071356; P:GO:0071363; P:GO:0071409; P:GO:0071499; P:GO:0090051; P:GO:0097533; P:GO:0099156; P:GO:0120222; P:GO:1901653; P:GO:1902895; P:GO:1903671; P:GO:1903672; P:GO:1904178; P:GO:1904798; P:GO:1904998; P:GO:1905205; P:GO:1990830; P:GO:2000134; P:GO:2000342; P:GO:2000723; F:GO:0000978; F:GO:0001010; F:GO:0001085; F:GO:0001221; F:GO:0001227; F:GO:0001228; F:GO:0008013; F:GO:0008270; F:GO:0019904; F:GO:0033613; F:GO:0035014; F:GO:0042826; F:GO:0043426; F:GO:1990841; C:GO:0000785; C:GO:0001650; C:GO:0005654; C:GO:0005667; C:GO:0005794; C:GO:0005829; C:GO:0016235	P:mitotic sister chromatid segregation; P:negative regulation of transcription by RNA polymerase II; P:liver development; P:chromatin remodeling; P:axon guidance; P:mesodermal cell fate determination; P:positive regulation of cell population proliferation; P:positive regulation of gene expression; P:negative regulation of phosphatidylinositol 3-kinase signaling; P:negative regulation of muscle hyperplasia; P:skeletal muscle satellite cell differentiation; P:satellite cell activation involved in skeletal muscle regeneration; P:myotube differentiation involved in skeletal muscle regeneration; P:cytokine-mediated signaling pathway; P:post-embryonic camera-type eye development; P:negative regulation of NF-kappaB transcription factor activity; P:positive regulation of cellular protein metabolic process; P:regulation of microvillus assembly; P:negative regulation of interleukin-6 production; P:negative regulation of interleukin-8 production; P:negative regulation of heterotypic cell-cell adhesion; P:somatic stem cell population maintenance; P:embryonic hemopoiesis; P:post-embryonic hemopoiesis; P:preblastoderm mitotic cell cycle; P:multicellular organism growth; P:positive regulation of transcription from RNA polymerase II promoter in response to stress; P:regulation of gene expression, epigenetic; P:wound healing; P:negative regulation of cysteine-type endopeptidase activity involved in apoptotic process; P:erythrocyte maturation; P:regulation of phosphatidylinositol 3-kinase activity; P:positive regulation of nitric oxide biosynthetic process; P:positive regulation of fat cell differentiation; P:regulation of epidermal cell differentiation; P:positive regulation of hemoglobin biosynthetic process; P:positive regulation of retinoic acid receptor signaling pathway; P:negative regulation of smooth muscle cell proliferation; P:regulation of axon regeneration; P:epidermis morphogenesis; P:dendrite morphogenesis; P:negative regulation of inflammatory response; P:cell division; P:negative regulation of protein kinase B signaling; P:positive regulation of telomerase activity; P:canonical Wnt signaling pathway; P:maternal process involved in female pregnancy; P:type I pneumocyte differentiation; P:intestinal epithelial cell development; P:negative regulation of response to cytokine stimulus; P:negative regulation of insulin secretion involved in cellular response to glucose stimulus; P:positive regulation of transcription by transcription factor localization; P:cellular response to hydrogen peroxide; P:negative regulation of ERK1 and ERK2 cascade; P:cellular response to retinoic acid; P:cellular response to interleukin-1; P:cellular response to tumor necrosis factor; P:cellular response to growth factor stimulus; P:cellular response to cycloheximide; P:cellular response to laminar fluid shear stress; P:negative regulation of cell migration involved in sprouting angiogenesis; P:cellular stress response to acid chemical; P:cell-cell signaling via exosome; P:regulation of blastocyst development; P:cellular response to peptide; P:positive regulation of pri-miRNA transcription by RNA polymerase II; P:negative regulation of sprouting angiogenesis; P:positive regulation of sprouting angiogenesis; P:negative regulation of adipose tissue development; P:positive regulation of core promoter binding; P:negative regulation of leukocyte adhesion to arterial endothelial cell; P:positive regulation of connective tissue replacement; P:cellular response to leukemia inhibitory factor; P:negative regulation of G1/S transition of mitotic cell cycle; P:negative regulation of chemokine (C-X-C motif) ligand 2 production; P:negative regulation of cardiac vascular smooth muscle cell differentiation; F:RNA polymerase II cis-regulatory region sequence-specific DNA binding; F:RNA polymerase II sequence-specific DNA-binding transcription factor recruiting activity; F:RNA polymerase II transcription factor binding; F:transcription coregulator binding; F:DNA-binding transcription repressor activity, RNA polymerase II-specific; F:DNA-binding transcription activator activity, RNA polymerase II-specific; F:beta-catenin binding; F:zinc ion binding; F:protein domain specific binding; F:activating transcription factor binding; F:phosphatidylinositol 3-kinase regulator activity; F:histone deacetylase binding; F:MRF binding; F:promoter-specific chromatin binding; C:chromatin; C:fibrillar center; C:nucleoplasm; C:transcription regulator complex; C:Golgi apparatus; C:cytosol; C:aggresome			G3DSA:3.30.160.60 (GENE3D); G3DSA:3.30.160.60 (GENE3D); IPR013087 (PFAM); G3DSA:3.30.160.60 (GENE3D); PTHR23235:SF41 (PANTHER); PTHR23235 (PANTHER); IPR013087 (PROSITE_PATTERNS); IPR013087 (PROSITE_PATTERNS); IPR013087 (PROSITE_PATTERNS); IPR013087 (PROSITE_PROFILES); IPR013087 (PROSITE_PROFILES); IPR013087 (PROSITE_PROFILES); IPR036236 (SUPERFAMILY); IPR036236 (SUPERFAMILY)	no GO terms	no GO terms
Cluster-16801.0	NA	Cluster-16801.0_TRINITY_DN309122_c0_g1_i2_1_1-706	NA	705	NA	NA	NA	NA					mobidb-lite (MOBIDB_LITE); mobidb-lite (MOBIDB_LITE)	no GO terms	no GO terms
Cluster-16802.0	ENSNMLT00000042316.1	Cluster-16802.0_TRINITY_DN316507_c0_g1_i1_1_1-343	TRI54_BOVINTripartite motif-containing protein 54 OS=Bos taurus OX=9913 GN=TRIM54 PE=2 SV=1	342	20	2.18e-25	60.93	40	P:GO:0000281; P:GO:0006513; P:GO:0006936; P:GO:0007026; P:GO:0007051; P:GO:0007340; P:GO:0007389; P:GO:0010508; P:GO:0010614; P:GO:0014732; P:GO:0014878; P:GO:0014894; P:GO:0032874; P:GO:0032879; P:GO:0032897; P:GO:0035372; P:GO:0043123; P:GO:0043161; P:GO:0046597; P:GO:0051092; P:GO:0051726; P:GO:0060333; P:GO:0070555; P:GO:0071549; P:GO:1902187; F:GO:0008017; F:GO:0008270; F:GO:0031432; F:GO:0031625; F:GO:0042803; F:GO:0043014; F:GO:0051219; F:GO:0061630; C:GO:0001669; C:GO:0005829; C:GO:0005875; C:GO:0005881; C:GO:0030054; C:GO:0030425; C:GO:0043292	P:mitotic cytokinesis; P:protein monoubiquitination; P:muscle contraction; P:negative regulation of microtubule depolymerization; P:spindle organization; P:acrosome reaction; P:pattern specification process; P:positive regulation of autophagy; P:negative regulation of cardiac muscle hypertrophy; P:skeletal muscle atrophy; P:response to electrical stimulus involved in regulation of muscle adaptation; P:response to denervation involved in regulation of muscle adaptation; P:positive regulation of stress-activated MAPK cascade; P:regulation of localization; P:negative regulation of viral transcription; P:protein localization to microtubule; P:positive regulation of I-kappaB kinase/NF-kappaB signaling; P:proteasome-mediated ubiquitin-dependent protein catabolic process; P:negative regulation of viral entry into host cell; P:positive regulation of NF-kappaB transcription factor activity; P:regulation of cell cycle; P:interferon-gamma-mediated signaling pathway; P:response to interleukin-1; P:cellular response to dexamethasone stimulus; P:negative regulation of viral release from host cell; F:microtubule binding; F:zinc ion binding; F:titin binding; F:ubiquitin protein ligase binding; F:protein homodimerization activity; F:alpha-tubulin binding; F:phosphoprotein binding; F:ubiquitin protein ligase activity; C:acrosomal vesicle; C:cytosol; C:microtubule associated complex; C:cytoplasmic microtubule; C:cell junction; C:dendrite; C:contractile fiber	EC:2	Transferases	IPR000315 (PFAM); G3DSA:3.30.40.200 (GENE3D); PTHR24103 (PANTHER); PTHR24103:SF602 (PANTHER); IPR000315 (PROSITE_PROFILES); SSF57845 (SUPERFAMILY)	F:GO:0008270	F:zinc ion binding
Cluster-16803.0	ENSNMLT00000043120.1	Cluster-16803.0_TRINITY_DN45058_c0_g1_i1_1_1-1870	WFKN_DANREWAP, Kazal, immunoglobulin, Kunitz and NTR domain-containing protein OS=Danio rerio OX=7955 GN=wfikkn PE=2 SV=1	1869	20	0	63.54	22	P:GO:0000902; P:GO:0001501; P:GO:0002119; P:GO:0009792; P:GO:0010466; P:GO:0030198; P:GO:0030512; P:GO:0032091; P:GO:0032504; P:GO:0043392; P:GO:0048598; P:GO:0048747; P:GO:0060021; F:GO:0004867; F:GO:0005201; F:GO:0020037; F:GO:0048019; F:GO:0050431; C:GO:0005604; C:GO:0005615; C:GO:0005886; C:GO:0043227	P:cell morphogenesis; P:skeletal system development; P:nematode larval development; P:embryo development ending in birth or egg hatching; P:negative regulation of peptidase activity; P:extracellular matrix organization; P:negative regulation of transforming growth factor beta receptor signaling pathway; P:negative regulation of protein binding; P:multicellular organism reproduction; P:negative regulation of DNA binding; P:embryonic morphogenesis; P:muscle fiber development; P:roof of mouth development; F:serine-type endopeptidase inhibitor activity; F:extracellular matrix structural constituent; F:heme binding; F:receptor antagonist activity; F:transforming growth factor beta binding; C:basement membrane; C:extracellular space; C:plasma membrane; C:membrane-bounded organelle			IPR002223 (PRINTS); IPR018933 (PFAM); G3DSA:3.30.60.30 (GENE3D); IPR013098 (PFAM); IPR013783 (G3DSA:2.60.40.GENE3D); IPR036880 (G3DSA:4.10.410.GENE3D); IPR036645 (G3DSA:4.10.75.GENE3D); IPR008197 (PFAM); IPR008993 (G3DSA:2.40.50.GENE3D); IPR036880 (G3DSA:4.10.410.GENE3D); IPR002223 (PFAM); mobidb-lite (MOBIDB_LITE); PTHR45938 (PANTHER); IPR033638 (PTHR45938:PANTHER); IPR020901 (PROSITE_PATTERNS); IPR008197 (PROSITE_PROFILES); IPR002223 (PROSITE_PROFILES); IPR001134 (PROSITE_PROFILES); IPR002223 (PROSITE_PROFILES); IPR007110 (PROSITE_PROFILES); IPR002350 (PROSITE_PROFILES); cd03575 (CDD); IPR002223 (CDD); cd00104 (CDD); IPR002223 (CDD); IPR036880 (SUPERFAMILY); IPR036179 (SUPERFAMILY); IPR036058 (SUPERFAMILY); IPR036880 (SUPERFAMILY); IPR036645 (SUPERFAMILY); IPR008993 (SUPERFAMILY)	F:GO:0004867; F:GO:0005515; F:GO:0030414; C:GO:0005576	F:serine-type endopeptidase inhibitor activity; F:protein binding; F:peptidase inhibitor activity; C:extracellular region
Cluster-16804.0	NA	Cluster-16804.0_TRINITY_DN10894_c0_g1_i1_1_1-1019	NA	1018	NA	NA	NA	NA					PTHR46903 (PANTHER); PTHR46903:SF1 (PANTHER)	no GO terms	no GO terms
Cluster-16805.0	ENSNMLT00000036459.1	Cluster-16805.0_SCL7390Contig1_1_1-1353	DCC1_DANRESister chromatid cohesion protein DCC1 OS=Danio rerio OX=7955 GN=dscc1 PE=2 SV=1	1352	6	0	75.71	11	P:GO:0032508; P:GO:0034088; P:GO:0034421; P:GO:1900264; F:GO:0003689; F:GO:0005515; F:GO:0017116; C:GO:0000775; C:GO:0000785; C:GO:0005654; C:GO:0031390	P:DNA duplex unwinding; P:maintenance of mitotic sister chromatid cohesion; P:post-translational protein acetylation; P:positive regulation of DNA-directed DNA polymerase activity; F:DNA clamp loader activity; F:protein binding; F:single-stranded DNA helicase activity; C:chromosome, centromeric region; C:chromatin; C:nucleoplasm; C:Ctf18 RFC-like complex	EC:3.6.1; EC:3.6.4.12; EC:3.6; EC:3; EC:3.6.1.15	Acting on acid anhydrides; DNA helicase; Acting on acid anhydrides; Hydrolases; Nucleoside-triphosphate phosphatase	Coil (COILS); IPR019128 (PFAM); IPR019128 (PANTHER)	P:GO:0007064; C:GO:0031390	P:mitotic sister chromatid cohesion; C:Ctf18 RFC-like complex
Cluster-16806.0	ENSNMLT00000027755.1	Cluster-16806.0_TRINITY_DN98132_c0_g1_i1_1_1-1005	PRDX6_HUMANPeroxiredoxin-6 OS=Homo sapiens OX=9606 GN=PRDX6 PE=1 SV=3	1004	20	6.58e-89	72.4	26	P:GO:0000302; P:GO:0009269; P:GO:0010231; P:GO:0032060; P:GO:0034599; P:GO:0042744; P:GO:0043312; P:GO:0045454; P:GO:0046475; P:GO:0048026; P:GO:0050832; P:GO:0098869; F:GO:0004602; F:GO:0031625; F:GO:0042802; F:GO:0047184; F:GO:0047499; F:GO:0051920; F:GO:0102567; F:GO:0102568; C:GO:0005615; C:GO:0005634; C:GO:0005739; C:GO:0005829; C:GO:0035578; C:GO:0048471	P:response to reactive oxygen species; P:response to desiccation; P:maintenance of seed dormancy; P:bleb assembly; P:cellular response to oxidative stress; P:hydrogen peroxide catabolic process; P:neutrophil degranulation; P:cell redox homeostasis; P:glycerophospholipid catabolic process; P:positive regulation of mRNA splicing, via spliceosome; P:defense response to fungus; P:cellular oxidant detoxification; F:glutathione peroxidase activity; F:ubiquitin protein ligase binding; F:identical protein binding; F:1-acylglycerophosphocholine O-acyltransferase activity; F:calcium-independent phospholipase A2 activity; F:peroxiredoxin activity; F:phospholipase A2 activity (consuming 1,2-dipalmitoylphosphatidylcholine); F:phospholipase A2 activity consuming 1,2-dioleoylphosphatidylethanolamine); C:extracellular space; C:nucleus; C:mitochondrion; C:cytosol; C:azurophil granule lumen; C:perinuclear region of cytoplasm	EC:1.11.1.15; EC:2.3.1.23; EC:3.1.1; EC:2.3; EC:1.11; EC:3.1; EC:1; EC:2; EC:3; EC:1.11.1; EC:1.11.1.9; EC:3.1.1.1; EC:3.1.1.4; EC:2.3.1	Acting on a peroxide as acceptor; 1-acylglycerophosphocholine O-acyltransferase; Acting on ester bonds; Acyltransferases; Acting on a peroxide as acceptor; Acting on ester bonds; Oxidoreductases; Transferases; Hydrolases; Acting on a peroxide as acceptor; Glutathione peroxidase; Carboxylesterase; Phospholipase A(2); Acyltransferases	IPR036249 (G3DSA:3.40.30.GENE3D); IPR019479 (PFAM); G3DSA:3.30.1020.10 (GENE3D); IPR000866 (PFAM); PTHR43503 (PANTHER); PTHR43503:SF11 (PANTHER); IPR036249 (SUPERFAMILY)	F:GO:0016209; F:GO:0016491; F:GO:0051920	F:antioxidant activity; F:oxidoreductase activity; F:peroxiredoxin activity
Cluster-16807.0	ENSNMLT00000019524.1	Cluster-16807.0_TRINITY_DN16780_c2_g2_i1_1_1-1452	CDKA1_HUMANCyclin-dependent kinase 2-associated protein 1 OS=Homo sapiens OX=9606 GN=CDK2AP1 PE=1 SV=1	1451	6	6.94e-52	77.57	12	P:GO:0001701; P:GO:0001934; P:GO:0006261; P:GO:0060325; P:GO:0070507; P:GO:2000035; P:GO:2000134; F:GO:0070182; C:GO:0005654; C:GO:0005829; C:GO:0005874; C:GO:0048471	P:in utero embryonic development; P:positive regulation of protein phosphorylation; P:DNA-dependent DNA replication; P:face morphogenesis; P:regulation of microtubule cytoskeleton organization; P:regulation of stem cell division; P:negative regulation of G1/S transition of mitotic cell cycle; F:DNA polymerase binding; C:nucleoplasm; C:cytosol; C:microtubule; C:perinuclear region of cytoplasm			IPR017266 (PFAM); mobidb-lite (MOBIDB_LITE); mobidb-lite (MOBIDB_LITE); PTHR22607:SF2 (PANTHER); IPR017266 (PANTHER)	no GO terms	no GO terms
Cluster-16808.0	NA	Cluster-16808.0_TRINITY_DN13631_c0_g1_i3_1_1-471	NA	470	NA	NA	NA	NA					no IPS match	no IPS match	no IPS match
Cluster-16809.0	ENSNMLT00000016605.1	Cluster-16809.0_TRINITY_DN6629_c0_g1_i4_1_1-541	SELPL_HUMANP-selectin glycoprotein ligand 1 OS=Homo sapiens OX=9606 GN=SELPLG PE=1 SV=1	540	1	1.33e-06	45.28	17	P:GO:0007155; P:GO:0016032; P:GO:0030097; P:GO:0046718; P:GO:0050900; P:GO:0050901; P:GO:0050902; P:GO:0071354; F:GO:0001618; F:GO:0005102; F:GO:0005515; C:GO:0001931; C:GO:0005886; C:GO:0005887; C:GO:0016020; C:GO:0016021; C:GO:0044853	P:cell adhesion; P:viral process; P:hemopoiesis; P:viral entry into host cell; P:leukocyte migration; P:leukocyte tethering or rolling; P:leukocyte adhesive activation; P:cellular response to interleukin-6; F:virus receptor activity; F:signaling receptor binding; F:protein binding; C:uropod; C:plasma membrane; C:integral component of plasma membrane; C:membrane; C:integral component of membrane; C:plasma membrane raft			no IPS match	no IPS match	no IPS match
Cluster-1681.0	ENSNMLT00000001269.1	Cluster-1681.0_TRINITY_DN180392_c0_g1_i1_1_1-490	LAMB4_DANRELaminin subunit beta-4 OS=Danio rerio OX=7955 GN=lamb4 PE=2 SV=1	489	18	1.74e-62	66.19	37	P:GO:0003143; P:GO:0007162; P:GO:0007411; P:GO:0007528; P:GO:0007601; P:GO:0007611; P:GO:0008406; P:GO:0014002; P:GO:0014044; P:GO:0021812; P:GO:0030335; P:GO:0034446; P:GO:0043687; P:GO:0048677; P:GO:0050679; P:GO:0050793; P:GO:0050873; P:GO:0051239; P:GO:0060041; P:GO:0070831; P:GO:0072249; P:GO:0072274; F:GO:0005178; F:GO:0005201; F:GO:0043208; C:GO:0005606; C:GO:0005607; C:GO:0005608; C:GO:0005610; C:GO:0005615; C:GO:0005788; C:GO:0031594; C:GO:0043083; C:GO:0043257; C:GO:0043259; C:GO:0043260; C:GO:0048471	P:embryonic heart tube morphogenesis; P:negative regulation of cell adhesion; P:axon guidance; P:neuromuscular junction development; P:visual perception; P:learning or memory; P:gonad development; P:astrocyte development; P:Schwann cell development; P:neuronal-glial interaction involved in cerebral cortex radial glia guided migration; P:positive regulation of cell migration; P:substrate adhesion-dependent cell spreading; P:post-translational protein modification; P:axon extension involved in regeneration; P:positive regulation of epithelial cell proliferation; P:regulation of developmental process; P:brown fat cell differentiation; P:regulation of multicellular organismal process; P:retina development in camera-type eye; P:basement membrane assembly; P:metanephric glomerular visceral epithelial cell development; P:metanephric glomerular basement membrane development; F:integrin binding; F:extracellular matrix structural constituent; F:glycosphingolipid binding; C:laminin-1 complex; C:laminin-2 complex; C:laminin-3 complex; C:laminin-5 complex; C:extracellular space; C:endoplasmic reticulum lumen; C:neuromuscular junction; C:synaptic cleft; C:laminin-8 complex; C:laminin-10 complex; C:laminin-11 complex; C:perinuclear region of cytoplasm			IPR008211 (PFAM); IPR038684 (G3DSA:2.60.120.GENE3D); PTHR10574 (PANTHER); PTHR10574:SF279 (PANTHER); IPR008211 (PROSITE_PROFILES)	no GO terms	no GO terms
Cluster-16810.0	ENSNMLT00000028116.1	Cluster-16810.0_SCL1987Contig1_1_1-7616	TARB1_HUMANProbable methyltransferase TARBP1 OS=Homo sapiens OX=9606 GN=TARBP1 PE=1 SV=1	7615	20	0	46.16	12	P:GO:0006357; P:GO:0007189; P:GO:0030488; P:GO:1901621; F:GO:0003723; F:GO:0004930; F:GO:0005515; F:GO:0008173; C:GO:0005634; C:GO:0005929; C:GO:0016020; C:GO:0055037	P:regulation of transcription by RNA polymerase II; P:adenylate cyclase-activating G protein-coupled receptor signaling pathway; P:tRNA methylation; P:negative regulation of smoothened signaling pathway involved in dorsal/ventral neural tube patterning; F:RNA binding; F:G protein-coupled receptor activity; F:protein binding; F:RNA methyltransferase activity; C:nucleus; C:cilium; C:membrane; C:recycling endosome	EC:2.1; EC:2; EC:2.1.1	Transferring one-carbon groups; Transferases; Transferring one-carbon groups	IPR029026 (G3DSA:3.40.1280.GENE3D); IPR001537 (PFAM); PTHR12029:SF11 (PANTHER); PTHR12029 (PANTHER); IPR025806 (PROSITE_PROFILES); cd18091 (CDD); IPR016024 (SUPERFAMILY); IPR029028 (SUPERFAMILY)	P:GO:0006396; F:GO:0003723; F:GO:0008173	P:RNA processing; F:RNA binding; F:RNA methyltransferase activity
Cluster-16811.0	ENSNMLT00000002330.1	Cluster-16811.0_TRINITY_DN52342_c1_g1_i1_1_1-497	LECG_THANIGalactose-specific lectin nattectin OS=Thalassophryne nattereri OX=289382 PE=1 SV=1	496	20	1.65e-24	56.66	25	P:GO:0001817; P:GO:0002224; P:GO:0002682; P:GO:0006897; P:GO:0043129; P:GO:0043152; P:GO:0044237; P:GO:0048286; P:GO:0048519; P:GO:0048522; P:GO:0052405; P:GO:0071310; P:GO:1905226; F:GO:0005515; F:GO:0008061; F:GO:0030246; F:GO:0038023; C:GO:0005615; C:GO:0005783; C:GO:0005829; C:GO:0005886; C:GO:0005903; C:GO:0030139; C:GO:0031090; C:GO:0044194	P:regulation of cytokine production; P:toll-like receptor signaling pathway; P:regulation of immune system process; P:endocytosis; P:surfactant homeostasis; P:induction of bacterial agglutination; P:cellular metabolic process; P:lung alveolus development; P:negative regulation of biological process; P:positive regulation of cellular process; P:negative regulation by host of symbiont molecular function; P:cellular response to organic substance; P:regulation of adhesion of symbiont to host epithelial cell; F:protein binding; F:chitin binding; F:carbohydrate binding; F:signaling receptor activity; C:extracellular space; C:endoplasmic reticulum; C:cytosol; C:plasma membrane; C:brush border; C:endocytic vesicle; C:organelle membrane; C:cytolytic granule			IPR001304 (PFAM); IPR016186 (G3DSA:3.10.100.GENE3D); IPR001304 (PROSITE_PROFILES); IPR016187 (SUPERFAMILY)	no GO terms	no GO terms
Cluster-16812.0	ENSNMLT00000041097.1	Cluster-16812.0_TRINITY_DN244_c0_g2_i1_1_1-5705	ERBB3_HUMANReceptor tyrosine-protein kinase erbB-3 OS=Homo sapiens OX=9606 GN=ERBB3 PE=1 SV=1	5704	20	0	64.73	145	P:GO:0001755; P:GO:0001889; P:GO:0001892; P:GO:0001942; P:GO:0003008; P:GO:0003197; P:GO:0007202; P:GO:0007416; P:GO:0007435; P:GO:0007519; P:GO:0007528; P:GO:0007595; P:GO:0007623; P:GO:0008045; P:GO:0009880; P:GO:0010656; P:GO:0010750; P:GO:0014037; P:GO:0014068; P:GO:0021545; P:GO:0021551; P:GO:0021795; P:GO:0021889; P:GO:0030307; P:GO:0030335; P:GO:0032230; P:GO:0032570; P:GO:0032869; P:GO:0032886; P:GO:0033088; P:GO:0033138; P:GO:0034614; P:GO:0038083; P:GO:0038128; P:GO:0042059; P:GO:0042060; P:GO:0042177; P:GO:0042476; P:GO:0042493; P:GO:0042531; P:GO:0042542; P:GO:0042552; P:GO:0043006; P:GO:0043065; P:GO:0043129; P:GO:0043406; P:GO:0043524; P:GO:0043547; P:GO:0043552; P:GO:0043586; P:GO:0043653; P:GO:0044849; P:GO:0045165; P:GO:0045727; P:GO:0045737; P:GO:0045739; P:GO:0045740; P:GO:0045746; P:GO:0045785; P:GO:0045943; P:GO:0045944; P:GO:0046326; P:GO:0046328; P:GO:0046427; P:GO:0046579; P:GO:0048146; P:GO:0048485; P:GO:0048546; P:GO:0048678; P:GO:0048709; P:GO:0050679; P:GO:0050999; P:GO:0051048; P:GO:0051205; P:GO:0051897; P:GO:0055025; P:GO:0060045; P:GO:0060056; P:GO:0060074; P:GO:0060571; P:GO:0060644; P:GO:0060749; P:GO:0061026; P:GO:0061029; P:GO:0061098; P:GO:0070141; P:GO:0070374; P:GO:0070886; P:GO:0071230; P:GO:0071276; P:GO:0071364; P:GO:0071392; P:GO:0090263; P:GO:0090314; P:GO:0097192; P:GO:1900020; P:GO:1900087; P:GO:1901224; P:GO:1903078; P:GO:1903800; P:GO:1905208; P:GO:2000010; P:GO:2001223; F:GO:0000976; F:GO:0001042; F:GO:0003682; F:GO:0005006; F:GO:0005154; F:GO:0005524; F:GO:0008022; F:GO:0019900; F:GO:0019903; F:GO:0030235; F:GO:0030296; F:GO:0031625; F:GO:0038131; F:GO:0038132; F:GO:0042803; F:GO:0043125; F:GO:0046982; F:GO:0048408; F:GO:0050839; F:GO:0051015; F:GO:0051879; C:GO:0005615; C:GO:0005654; C:GO:0005759; C:GO:0005829; C:GO:0005901; C:GO:0005902; C:GO:0009986; C:GO:0016323; C:GO:0016324; C:GO:0016328; C:GO:0030139; C:GO:0030665; C:GO:0031901; C:GO:0038143; C:GO:0043219; C:GO:0048471; C:GO:0097489; C:GO:0098978; C:GO:0098982; C:GO:0099056; C:GO:0099061	P:neural crest cell migration; P:liver development; P:embryonic placenta development; P:hair follicle development; P:system process; P:endocardial cushion development; P:activation of phospholipase C activity; P:synapse assembly; P:salivary gland morphogenesis; P:skeletal muscle tissue development; P:neuromuscular junction development; P:lactation; P:circadian rhythm; P:motor neuron axon guidance; P:embryonic pattern specification; P:negative regulation of muscle cell apoptotic process; P:positive regulation of nitric oxide mediated signal transduction; P:Schwann cell differentiation; P:positive regulation of phosphatidylinositol 3-kinase signaling; P:cranial nerve development; P:central nervous system morphogenesis; P:cerebral cortex cell migration; P:olfactory bulb interneuron differentiation; P:positive regulation of cell growth; P:positive regulation of cell migration; P:positive regulation of synaptic transmission, GABAergic; P:response to progesterone; P:cellular response to insulin stimulus; P:regulation of microtubule-based process; P:negative regulation of immature T cell proliferation in thymus; P:positive regulation of peptidyl-serine phosphorylation; P:cellular response to reactive oxygen species; P:peptidyl-tyrosine autophosphorylation; P:ERBB2 signaling pathway; P:negative regulation of epidermal growth factor receptor signaling pathway; P:wound healing; P:negative regulation of protein catabolic process; P:odontogenesis; P:response to drug; P:positive regulation of tyrosine phosphorylation of STAT protein; P:response to hydrogen peroxide; P:myelination; P:activation of phospholipase A2 activity by calcium-mediated signaling; P:positive regulation of apoptotic process; P:surfactant homeostasis; P:positive regulation of MAP kinase activity; P:negative regulation of neuron apoptotic process; P:positive regulation of GTPase activity; P:positive regulation of phosphatidylinositol 3-kinase activity; P:tongue development; P:mitochondrial fragmentation involved in apoptotic process; P:estrous cycle; P:cell fate commitment; P:positive regulation of translation; P:positive regulation of cyclin-dependent protein serine/threonine kinase activity; P:positive regulation of DNA repair; P:positive regulation of DNA replication; P:negative regulation of Notch signaling pathway; P:positive regulation of cell adhesion; P:positive regulation of transcription by RNA polymerase I; P:positive regulation of transcription by RNA polymerase II; P:positive regulation of glucose import; P:regulation of JNK cascade; P:positive regulation of receptor signaling pathway via JAK-STAT; P:positive regulation of Ras protein signal transduction; P:positive regulation of fibroblast proliferation; P:sympathetic nervous system development; P:digestive tract morphogenesis; P:response to axon injury; P:oligodendrocyte differentiation; P:positive regulation of epithelial cell proliferation; P:regulation of nitric-oxide synthase activity; P:negative regulation of secretion; P:protein insertion into membrane; P:positive regulation of protein kinase B signaling; P:positive regulation of cardiac muscle tissue development; P:positive regulation of cardiac muscle cell proliferation; P:mammary gland involution; P:synapse maturation; P:morphogenesis of an epithelial fold; P:mammary gland epithelial cell differentiation; P:mammary gland alveolus development; P:cardiac muscle tissue regeneration; P:eyelid development in camera-type eye; P:positive regulation of protein tyrosine kinase activity; P:response to UV-A; P:positive regulation of ERK1 and ERK2 cascade; P:positive regulation of calcineurin-NFAT signaling cascade; P:cellular response to amino acid stimulus; P:cellular response to cadmium ion; P:cellular response to epidermal growth factor stimulus; P:cellular response to estradiol stimulus; P:positive regulation of canonical Wnt signaling pathway; P:positive regulation of protein targeting to membrane; P:extrinsic apoptotic signaling pathway in absence of ligand; P:positive regulation of protein kinase C activity; P:positive regulation of G1/S transition of mitotic cell cycle; P:positive regulation of NIK/NF-kappaB signaling; P:positive regulation of protein localization to plasma membrane; P:positive regulation of production of miRNAs involved in gene silencing by miRNA; P:negative regulation of cardiocyte differentiation; P:positive regulation of protein localization to cell surface; P:negative regulation of neuron migration; F:transcription regulatory region sequence-specific DNA binding; F:RNA polymerase I core binding; F:chromatin binding; F:epidermal growth factor-activated receptor activity; F:epidermal growth factor receptor binding; F:ATP binding; F:protein C-terminus binding; F:kinase binding; F:protein phosphatase binding; F:nitric-oxide synthase regulator activity; F:protein tyrosine kinase activator activity; F:ubiquitin protein ligase binding; F:neuregulin receptor activity; F:neuregulin binding; F:protein homodimerization activity; F:ErbB-3 class receptor binding; F:protein heterodimerization activity; F:epidermal growth factor binding; F:cell adhesion molecule binding; F:actin filament binding; F:Hsp90 protein binding; C:extracellular space; C:nucleoplasm; C:mitochondrial matrix; C:cytosol; C:caveola; C:microvillus; C:cell surface; C:basolateral plasma membrane; C:apical plasma membrane; C:lateral plasma membrane; C:endocytic vesicle; C:clathrin-coated vesicle membrane; C:early endosome membrane; C:ERBB3:ERBB2 complex; C:lateral loop; C:perinuclear region of cytoplasm; C:multivesicular body, internal vesicle lumen; C:glutamatergic synapse; C:GABA-ergic synapse; C:integral component of presynaptic membrane; C:integral component of postsynaptic density membrane	EC:2.7.1; EC:2.7.10; EC:2.7.10.1; EC:2.7; EC:2	Transferring phosphorus-containing groups; Transferring phosphorus-containing groups; Receptor protein-tyrosine kinase; Transferring phosphorus-containing groups; Transferases	IPR001245 (PRINTS); IPR000494 (PFAM); G3DSA:1.10.510.10 (GENE3D); G3DSA:2.10.220.10 (GENE3D); G3DSA:2.10.220.10 (GENE3D); IPR001245 (PFAM); IPR016245 (PIRSF); IPR032778 (PFAM); IPR006211 (PFAM); G3DSA:3.30.200.20 (GENE3D); G3DSA:2.10.220.10 (GENE3D); IPR036941 (G3DSA:3.80.20.GENE3D); IPR036941 (G3DSA:3.80.20.GENE3D); mobidb-lite (MOBIDB_LITE); mobidb-lite (MOBIDB_LITE); mobidb-lite (MOBIDB_LITE); mobidb-lite (MOBIDB_LITE); PTHR24416:SF88 (PANTHER); PTHR24416 (PANTHER); IPR017441 (PROSITE_PATTERNS); IPR000719 (PROSITE_PROFILES); cd12095 (CDD); IPR006212 (CDD); IPR006212 (CDD); IPR006212 (CDD); SSF52058 (SUPERFAMILY); IPR009030 (SUPERFAMILY); IPR009030 (SUPERFAMILY); IPR011009 (SUPERFAMILY); SSF52058 (SUPERFAMILY)	P:GO:0006468; P:GO:0007169; F:GO:0004672; F:GO:0004713; F:GO:0005524; C:GO:0016021	P:protein phosphorylation; P:transmembrane receptor protein tyrosine kinase signaling pathway; F:protein kinase activity; F:protein tyrosine kinase activity; F:ATP binding; C:integral component of membrane
Cluster-16813.0	ENSNMLT00000020776.1	Cluster-16813.0_CL5454Contig1_1_1-3138	WDR91_DANREWD repeat-containing protein 91 OS=Danio rerio OX=7955 GN=wdr91 PE=1 SV=2	3137	20	0	56.43	17	P:GO:0006511; P:GO:0010638; P:GO:0031401; P:GO:0032501; P:GO:0043551; P:GO:0045022; P:GO:0048523; P:GO:0065008; P:GO:1903362; F:GO:0005515; F:GO:0035014; C:GO:0005829; C:GO:0015630; C:GO:0031313; C:GO:0031901; C:GO:0031902; C:GO:0032991	P:ubiquitin-dependent protein catabolic process; P:positive regulation of organelle organization; P:positive regulation of protein modification process; P:multicellular organismal process; P:regulation of phosphatidylinositol 3-kinase activity; P:early endosome to late endosome transport; P:negative regulation of cellular process; P:regulation of biological quality; P:regulation of cellular protein catabolic process; F:protein binding; F:phosphatidylinositol 3-kinase regulator activity; C:cytosol; C:microtubule cytoskeleton; C:extrinsic component of endosome membrane; C:early endosome membrane; C:late endosome membrane; C:protein-containing complex			Coil (COILS); IPR015943 (G3DSA:2.130.10.GENE3D); IPR015943 (G3DSA:2.130.10.GENE3D); IPR001680 (PFAM); mobidb-lite (MOBIDB_LITE); mobidb-lite (MOBIDB_LITE); mobidb-lite (MOBIDB_LITE); mobidb-lite (MOBIDB_LITE); IPR039724 (PANTHER); IPR001680 (PROSITE_PROFILES); IPR001680 (PROSITE_PROFILES); IPR017986 (PROSITE_PROFILES); IPR001680 (PROSITE_PROFILES); IPR036322 (SUPERFAMILY)	P:GO:0043551; P:GO:0045022; F:GO:0005515	P:regulation of phosphatidylinositol 3-kinase activity; P:early endosome to late endosome transport; F:protein binding
Cluster-16814.1	ENSNMLT00000008689.1	Cluster-16814.1_CL14840Contig1_1_1-4422	DNM3B_HUMANDNA (cytosine-5)-methyltransferase 3B OS=Homo sapiens OX=9606 GN=DNMT3B PE=1 SV=1	4421	17	0	63.75	58	P:GO:0000122; P:GO:0000278; P:GO:0006346; P:GO:0006349; P:GO:0007129; P:GO:0007141; P:GO:0007283; P:GO:0007568; P:GO:0009408; P:GO:0009636; P:GO:0010212; P:GO:0010216; P:GO:0010288; P:GO:0010529; P:GO:0010628; P:GO:0010942; P:GO:0014823; P:GO:0031000; P:GO:0031503; P:GO:0032355; P:GO:0033189; P:GO:0042220; P:GO:0042493; P:GO:0043045; P:GO:0043046; P:GO:0044027; P:GO:0045666; P:GO:0045814; P:GO:0051571; P:GO:0051573; P:GO:0060821; P:GO:0071230; P:GO:0071361; P:GO:0071455; P:GO:0071456; P:GO:0071549; P:GO:0071774; P:GO:0090116; P:GO:0097284; P:GO:0098542; F:GO:0000978; F:GO:0001046; F:GO:0003682; F:GO:0003714; F:GO:0008047; F:GO:0008134; F:GO:0042802; F:GO:0042826; F:GO:0046872; F:GO:0051718; F:GO:0051719; C:GO:0000775; C:GO:0000791; C:GO:0000792; C:GO:0001741; C:GO:0005654; C:GO:0005737; C:GO:0016363	P:negative regulation of transcription by RNA polymerase II; P:mitotic cell cycle; P:DNA methylation-dependent heterochromatin assembly; P:regulation of gene expression by genetic imprinting; P:homologous chromosome pairing at meiosis; P:male meiosis I; P:spermatogenesis; P:aging; P:response to heat; P:response to toxic substance; P:response to ionizing radiation; P:maintenance of DNA methylation; P:response to lead ion; P:negative regulation of transposition; P:positive regulation of gene expression; P:positive regulation of cell death; P:response to activity; P:response to caffeine; P:protein-containing complex localization; P:response to estradiol; P:response to vitamin A; P:response to cocaine; P:response to drug; P:DNA methylation involved in embryo development; P:DNA methylation involved in gamete generation; P:hypermethylation of CpG island; P:positive regulation of neuron differentiation; P:negative regulation of gene expression, epigenetic; P:positive regulation of histone H3-K4 methylation; P:negative regulation of histone H3-K9 methylation; P:inactivation of X chromosome by DNA methylation; P:cellular response to amino acid stimulus; P:cellular response to ethanol; P:cellular response to hyperoxia; P:cellular response to hypoxia; P:cellular response to dexamethasone stimulus; P:response to fibroblast growth factor; P:C-5 methylation of cytosine; P:hepatocyte apoptotic process; P:defense response to other organism; F:RNA polymerase II cis-regulatory region sequence-specific DNA binding; F:core promoter sequence-specific DNA binding; F:chromatin binding; F:transcription corepressor activity; F:enzyme activator activity; F:transcription factor binding; F:identical protein binding; F:histone deacetylase binding; F:metal ion binding; F:DNA (cytosine-5-)-methyltransferase activity, acting on CpG substrates; F:DNA (cytosine-5-)-methyltransferase activity, acting on CpN substrates; C:chromosome, centromeric region; C:euchromatin; C:heterochromatin; C:XY body; C:nucleoplasm; C:cytoplasm; C:nuclear matrix	EC:2.1; EC:2.1.1.37; EC:2; EC:2.1.1	Transferring one-carbon groups; DNA (cytosine-5-)-methyltransferase; Transferases; Transferring one-carbon groups	IPR000313 (PFAM); IPR040552 (PFAM); G3DSA:1.10.720.50 (GENE3D); G3DSA:3.40.50.150 (GENE3D); IPR001525 (PFAM); G3DSA:2.30.30.140 (GENE3D); G3DSA:2.20.70.90 (GENE3D); mobidb-lite (MOBIDB_LITE); mobidb-lite (MOBIDB_LITE); mobidb-lite (MOBIDB_LITE); mobidb-lite (MOBIDB_LITE); mobidb-lite (MOBIDB_LITE); PTHR23068:SF9 (PANTHER); PTHR23068 (PANTHER); IPR018117 (PROSITE_PATTERNS); IPR025766 (PROSITE_PROFILES); IPR001525 (PROSITE_PROFILES); IPR000313 (PROSITE_PROFILES); cd05835 (CDD); SSF63748 (SUPERFAMILY); IPR029063 (SUPERFAMILY); IPR011011 (SUPERFAMILY)	P:GO:0006306; P:GO:0010468; F:GO:0008168	P:DNA methylation; P:regulation of gene expression; F:methyltransferase activity
Cluster-16815.0	ENSNMLT00000035990.1	Cluster-16815.0_SCL2012Contig1_1_1-1442	OCAD2_BOVINOCIA domain-containing protein 2 OS=Bos taurus OX=9913 GN=OCIAD2 PE=2 SV=1	1441	13	1.02e-30	63.32	8	P:GO:0019731; P:GO:0046427; P:GO:0048542; P:GO:1902037; F:GO:0005515; C:GO:0005764; C:GO:0005768; C:GO:0005794	P:antibacterial humoral response; P:positive regulation of receptor signaling pathway via JAK-STAT; P:lymph gland development; P:negative regulation of hematopoietic stem cell differentiation; F:protein binding; C:lysosome; C:endosome; C:Golgi apparatus			IPR009764 (PFAM); mobidb-lite (MOBIDB_LITE); PTHR13336:SF2 (PANTHER); IPR040187 (PANTHER)	no GO terms	no GO terms
Cluster-16816.0	ENSNMLT00000028443.1	Cluster-16816.0_TRINITY_DN21679_c0_g1_i1_1_1-1979	SYSC_DANRESerine--tRNA ligase, cytoplasmic OS=Danio rerio OX=7955 GN=sars1 PE=1 SV=1	1978	20	0	75.93	17	P:GO:0000122; P:GO:0001569; P:GO:0006434; P:GO:0008033; P:GO:0016259; P:GO:0061300; P:GO:0097056; P:GO:1903671; P:GO:1904046; F:GO:0000049; F:GO:0000978; F:GO:0004828; F:GO:0005524; F:GO:0019899; F:GO:0042803; C:GO:0005634; C:GO:0005829	P:negative regulation of transcription by RNA polymerase II; P:branching involved in blood vessel morphogenesis; P:seryl-tRNA aminoacylation; P:tRNA processing; P:selenocysteine metabolic process; P:cerebellum vasculature development; P:selenocysteinyl-tRNA(Sec) biosynthetic process; P:negative regulation of sprouting angiogenesis; P:negative regulation of vascular endothelial growth factor production; F:tRNA binding; F:RNA polymerase II cis-regulatory region sequence-specific DNA binding; F:serine-tRNA ligase activity; F:ATP binding; F:enzyme binding; F:protein homodimerization activity; C:nucleus; C:cytosol	EC:6.1; EC:6.1.1.11; EC:6.1.1; EC:6	Forming carbon-oxygen bonds; Serine--tRNA ligase; Forming carbon-oxygen bonds; Ligases	IPR002317 (PRINTS); IPR002314 (PFAM); G3DSA:3.30.930.10 (GENE3D); IPR042103 (G3DSA:1.10.287.GENE3D); IPR002317 (PIRSF); IPR015866 (PFAM); IPR002317 (TIGRFAM); mobidb-lite (MOBIDB_LITE); IPR002317 (PANTHER); IPR006195 (PROSITE_PROFILES); IPR033729 (CDD); SSF55681 (SUPERFAMILY); IPR010978 (SUPERFAMILY)	P:GO:0006418; P:GO:0006434; F:GO:0000166; F:GO:0004812; F:GO:0004828; F:GO:0005524	P:tRNA aminoacylation for protein translation; P:seryl-tRNA aminoacylation; F:nucleotide binding; F:aminoacyl-tRNA ligase activity; F:serine-tRNA ligase activity; F:ATP binding
Cluster-16817.0	ENSNMLT00000016217.1	Cluster-16817.0_TRINITY_DN6492_c0_g1_i2_1_1-1853	DJC28_HUMANDnaJ homolog subfamily C member 28 OS=Homo sapiens OX=9606 GN=DNAJC28 PE=1 SV=2	1852	2	1.17e-90	64.36	3	P:GO:0016043; P:GO:0048193; F:GO:0005515	P:cellular component organization; P:Golgi vesicle transport; F:protein binding			Coil (COILS); IPR018961 (PFAM); IPR036869 (G3DSA:1.10.287.GENE3D); IPR001623 (PFAM); mobidb-lite (MOBIDB_LITE); mobidb-lite (MOBIDB_LITE); mobidb-lite (MOBIDB_LITE); mobidb-lite (MOBIDB_LITE); PTHR24016:SF12 (PANTHER); PTHR24016 (PANTHER); IPR001623 (PROSITE_PROFILES); IPR001623 (CDD); IPR036869 (SUPERFAMILY)	no GO terms	no GO terms
Cluster-16818.0	ENSNMLT00000050035.1	Cluster-16818.0_TRINITY_DN23480_c0_g1_i9_1_1-2378	PNCB_DANRENicotinate phosphoribosyltransferase OS=Danio rerio OX=7955 GN=naprt PE=2 SV=2	2377	16	0	63.55	11	P:GO:0006979; P:GO:0034355; P:GO:0034356; P:GO:0043312; F:GO:0004514; F:GO:0004516; F:GO:0005515; F:GO:0046872; C:GO:0005576; C:GO:0005829; C:GO:0035578	P:response to oxidative stress; P:NAD salvage; P:NAD biosynthesis via nicotinamide riboside salvage pathway; P:neutrophil degranulation; F:nicotinate-nucleotide diphosphorylase (carboxylating) activity; F:nicotinate phosphoribosyltransferase activity; F:protein binding; F:metal ion binding; C:extracellular region; C:cytosol; C:azurophil granule lumen	EC:2.4.2; EC:2.4.2.19; EC:2.4; EC:6.3; EC:2; EC:6; EC:6.3.4.21	Glycosyltransferases; Nicotinate-nucleotide diphosphorylase (carboxylating); Glycosyltransferases; Forming carbon-nitrogen bonds; Transferases; Ligases; Nicotinate phosphoribosyltransferase	G3DSA:3.20.140.10 (GENE3D); IPR040727 (PFAM); IPR013785 (G3DSA:3.20.20.GENE3D); IPR006405 (TIGRFAM); G3DSA:3.20.140.10 (GENE3D); IPR007229 (PIRSF); IPR007229 (PANTHER); cd01570 (CDD); IPR036068 (SUPERFAMILY); SSF54675 (SUPERFAMILY)	P:GO:0009435; F:GO:0003824; F:GO:0004514; F:GO:0004516	P:NAD biosynthetic process; F:catalytic activity; F:nicotinate-nucleotide diphosphorylase (carboxylating) activity; F:nicotinate phosphoribosyltransferase activity
Cluster-16819.0	ENSNMLT00000010501.1	Cluster-16819.0_TRINITY_DN17073_c0_g2_i3_1_1-2611	TGM2_CHICKProtein-glutamine gamma-glutamyltransferase 2 OS=Gallus gallus OX=9031 GN=TGL2 PE=1 SV=3	2610	20	2.31e-130	59.54	23	P:GO:0007186; P:GO:0018149; P:GO:0032471; P:GO:0043065; P:GO:0043163; P:GO:0043277; P:GO:0045785; P:GO:0051561; P:GO:0060445; P:GO:0060662; P:GO:0070268; P:GO:0072378; F:GO:0003810; F:GO:0005198; F:GO:0005509; F:GO:0005515; F:GO:0008483; C:GO:0005739; C:GO:0005829; C:GO:0005912; C:GO:0031012; C:GO:0031226; C:GO:0031234	P:G protein-coupled receptor signaling pathway; P:peptide cross-linking; P:negative regulation of endoplasmic reticulum calcium ion concentration; P:positive regulation of apoptotic process; P:cell envelope organization; P:apoptotic cell clearance; P:positive regulation of cell adhesion; P:positive regulation of mitochondrial calcium ion concentration; P:branching involved in salivary gland morphogenesis; P:salivary gland cavitation; P:cornification; P:blood coagulation, fibrin clot formation; F:protein-glutamine gamma-glutamyltransferase activity; F:structural molecule activity; F:calcium ion binding; F:protein binding; F:transaminase activity; C:mitochondrion; C:cytosol; C:adherens junction; C:extracellular matrix; C:intrinsic component of plasma membrane; C:extrinsic component of cytoplasmic side of plasma membrane	EC:2.6.1; EC:2.3; EC:2; EC:2.6; EC:2.3.2; EC:2.3.2.13	Transferring nitrogenous groups; Acyltransferases; Transferases; Transferring nitrogenous groups; Acyltransferases; Protein-glutamine gamma-glutamyltransferase	IPR036985 (G3DSA:3.90.260.GENE3D); IPR013783 (G3DSA:2.60.40.GENE3D); IPR001102 (PFAM); IPR002931 (PFAM); PTHR11590:SF38 (PANTHER); PTHR11590 (PANTHER); IPR014756 (SUPERFAMILY); IPR038765 (SUPERFAMILY)	P:GO:0018149	P:peptide cross-linking
Cluster-1682.0	NA	Cluster-1682.0_TRINITY_DN195988_c0_g1_i1_1_1-307	NA	306	NA	NA	NA	NA					no IPS match	no IPS match	no IPS match
Cluster-16820.0	ENSNMLT00000018354.1	Cluster-16820.0_SCL1069Contig1_1_1-5298	SEP2A_XENTRSeptin-2A OS=Xenopus tropicalis OX=8364 GN=sept2-A PE=2 SV=1	5297	20	0	89.09	53	P:GO:0002036; P:GO:0007224; P:GO:0007286; P:GO:0007349; P:GO:0016080; P:GO:0030534; P:GO:0031175; P:GO:0031398; P:GO:0032880; P:GO:0034613; P:GO:0035176; P:GO:0045921; P:GO:0050790; P:GO:0051258; P:GO:0060271; P:GO:0061640; P:GO:0099148; P:GO:0099171; P:GO:2000300; P:GO:2001244; F:GO:0000287; F:GO:0003924; F:GO:0005198; F:GO:0005525; F:GO:0019003; F:GO:0019905; F:GO:0030234; F:GO:0031625; F:GO:0035091; F:GO:0042803; F:GO:0060090; C:GO:0000145; C:GO:0000777; C:GO:0001725; C:GO:0005654; C:GO:0005741; C:GO:0005826; C:GO:0005829; C:GO:0005876; C:GO:0005930; C:GO:0005940; C:GO:0008021; C:GO:0009986; C:GO:0030496; C:GO:0031105; C:GO:0032154; C:GO:0032391; C:GO:0043195; C:GO:0044305; C:GO:0045171; C:GO:0048471; C:GO:0060170; C:GO:0097227	P:regulation of L-glutamate import across plasma membrane; P:smoothened signaling pathway; P:spermatid development; P:cellularization; P:synaptic vesicle targeting; P:adult behavior; P:neuron projection development; P:positive regulation of protein ubiquitination; P:regulation of protein localization; P:cellular protein localization; P:social behavior; P:positive regulation of exocytosis; P:regulation of catalytic activity; P:protein polymerization; P:cilium assembly; P:cytoskeleton-dependent cytokinesis; P:regulation of synaptic vesicle docking; P:presynaptic modulation of chemical synaptic transmission; P:regulation of synaptic vesicle exocytosis; P:positive regulation of intrinsic apoptotic signaling pathway; F:magnesium ion binding; F:GTPase activity; F:structural molecule activity; F:GTP binding; F:GDP binding; F:syntaxin binding; F:enzyme regulator activity; F:ubiquitin protein ligase binding; F:phosphatidylinositol binding; F:protein homodimerization activity; F:molecular adaptor activity; C:exocyst; C:condensed chromosome kinetochore; C:stress fiber; C:nucleoplasm; C:mitochondrial outer membrane; C:actomyosin contractile ring; C:cytosol; C:spindle microtubule; C:axoneme; C:septin ring; C:synaptic vesicle; C:cell surface; C:midbody; C:septin complex; C:cleavage furrow; C:photoreceptor connecting cilium; C:terminal bouton; C:calyx of Held; C:intercellular bridge; C:perinuclear region of cytoplasm; C:ciliary membrane; C:sperm annulus	EC:3.6.1; EC:3.6; EC:3; EC:3.6.1.15	Acting on acid anhydrides; Acting on acid anhydrides; Hydrolases; Nucleoside-triphosphate phosphatase	Coil (COILS); IPR008113 (PRINTS); G3DSA:3.40.50.300 (GENE3D); IPR030379 (PFAM); IPR016491 (PIRSF); PTHR18884:SF64 (PANTHER); PTHR18884 (PANTHER); IPR030379 (PROSITE_PROFILES); IPR016491 (CDD); IPR027417 (SUPERFAMILY)	P:GO:0051301; F:GO:0005525	P:cell division; F:GTP binding
Cluster-16821.0	ENSNMLT00000000694.1	Cluster-16821.0_CL17966Contig1_1_1-459	NA	458	NA	NA	NA	NA					no IPS match	no IPS match	no IPS match
Cluster-16822.0	NA	Cluster-16822.0_TRINITY_DN97898_c0_g1_i1_1_1-469	NA	468	NA	NA	NA	NA					no IPS match	no IPS match	no IPS match
Cluster-16823.0	NA	Cluster-16823.0_TRINITY_DN51521_c0_g2_i1_1_1-394	NA	393	NA	NA	NA	NA					no IPS match	no IPS match	no IPS match
Cluster-16824.0	ENSNMLT00000048358.1	Cluster-16824.0_SCL5784Contig1_1_1-1997	PLGT2_DANREProtein O-glucosyltransferase 2 OS=Danio rerio OX=7955 GN=poglut2 PE=2 SV=1	1996	18	0	58.49	11	P:GO:0007498; P:GO:0008593; P:GO:0009653; P:GO:0009790; P:GO:0018242; P:GO:0048513; F:GO:0035251; F:GO:0035252; C:GO:0005654; C:GO:0005788; C:GO:0005829	P:mesoderm development; P:regulation of Notch signaling pathway; P:anatomical structure morphogenesis; P:embryo development; P:protein O-linked glycosylation via serine; P:animal organ development; F:UDP-glucosyltransferase activity; F:UDP-xylosyltransferase activity; C:nucleoplasm; C:endoplasmic reticulum lumen; C:cytosol	EC:2.4.2; EC:2.4; EC:2; EC:2.4.1	Glycosyltransferases; Glycosyltransferases; Transferases; Glycosyltransferases	IPR006598 (PFAM); IPR017868 (PFAM); IPR013783 (G3DSA:2.60.40.GENE3D); PTHR12203:SF21 (PANTHER); PTHR12203 (PANTHER); IPR017868 (PROSITE_PROFILES); IPR014756 (SUPERFAMILY)	no GO terms	no GO terms
Cluster-16825.0	ENSNMLT00000007440.1	Cluster-16825.0_SCL8Contig233_1_1-3029	NA	3028	NA	NA	NA	NA					no IPS match	no IPS match	no IPS match
Cluster-16826.0	NA	Cluster-16826.0_TRINITY_DN178664_c0_g1_i1_1_1-717	NA	716	NA	NA	NA	NA					no IPS match	no IPS match	no IPS match
Cluster-16827.0	NA	Cluster-16827.0_TRINITY_DN209472_c0_g1_i1_1_1-794	NA	793	NA	NA	NA	NA					no IPS match	no IPS match	no IPS match
Cluster-16828.0	ENSNMLT00000018983.1	Cluster-16828.0_TRINITY_DN15350_c0_g1_i3_1_1-3900	MOT9_MOUSEMonocarboxylate transporter 9 OS=Mus musculus OX=10090 GN=Slc16a9 PE=2 SV=1	3899	20	1.08e-76	52.85	11	P:GO:0031667; P:GO:0035873; P:GO:0042221; P:GO:0046415; P:GO:0065008; F:GO:0005515; F:GO:0008028; F:GO:0008514; C:GO:0009925; C:GO:0016021; C:GO:0030054	P:response to nutrient levels; P:lactate transmembrane transport; P:response to chemical; P:urate metabolic process; P:regulation of biological quality; F:protein binding; F:monocarboxylic acid transmembrane transporter activity; F:organic anion transmembrane transporter activity; C:basal plasma membrane; C:integral component of membrane; C:cell junction	EC:7	Translocases	IPR011701 (PFAM); G3DSA:1.20.1250.20 (GENE3D); PTHR11360 (PANTHER); IPR030767 (PTHR11360:PANTHER); IPR036259 (SUPERFAMILY)	P:GO:0055085; F:GO:0022857	P:transmembrane transport; F:transmembrane transporter activity
Cluster-16829.0	ENSNMLT00000045073.1	Cluster-16829.0_SCL1262Contig1_1_1-3096	ENTP4_HUMANEctonucleoside triphosphate diphosphohydrolase 4 OS=Homo sapiens OX=9606 GN=ENTPD4 PE=1 SV=1	3095	20	0	56.12	25	P:GO:0006256; P:GO:0009203; P:GO:0009605; P:GO:0009628; P:GO:0010243; P:GO:0014070; P:GO:0030334; P:GO:0034097; P:GO:0035262; P:GO:0046032; P:GO:0046712; P:GO:0060050; P:GO:0071310; P:GO:1901700; F:GO:0004382; F:GO:0017111; F:GO:0043167; F:GO:0043262; F:GO:0045134; C:GO:0005634; C:GO:0030173; C:GO:0030666; C:GO:0045202; C:GO:0071944; C:GO:0097637	P:UDP catabolic process; P:ribonucleoside triphosphate catabolic process; P:response to external stimulus; P:response to abiotic stimulus; P:response to organonitrogen compound; P:response to organic cyclic compound; P:regulation of cell migration; P:response to cytokine; P:gonad morphogenesis; P:ADP catabolic process; P:GDP catabolic process; P:positive regulation of protein glycosylation; P:cellular response to organic substance; P:response to oxygen-containing compound; F:guanosine-diphosphatase activity; F:nucleoside-triphosphatase activity; F:ion binding; F:adenosine-diphosphatase activity; F:uridine-diphosphatase activity; C:nucleus; C:integral component of Golgi membrane; C:endocytic vesicle membrane; C:synapse; C:cell periphery; C:integral component of autophagosome membrane	EC:3.6.1; EC:3.6; EC:3; EC:3.6.1.42; EC:3.6.1.15; EC:3.6.1.6	Acting on acid anhydrides; Acting on acid anhydrides; Hydrolases; Guanosine-diphosphatase; Nucleoside-triphosphate phosphatase; Nucleoside diphosphate phosphatase	IPR000407 (PFAM); G3DSA:3.30.420.40 (GENE3D); G3DSA:3.30.420.150 (GENE3D); PTHR11782:SF29 (PANTHER); IPR000407 (PANTHER); IPR000407 (PROSITE_PATTERNS); cd00012 (CDD)	F:GO:0016787	F:hydrolase activity
Cluster-1683.0	NA	Cluster-1683.0_TRINITY_DN10457_c5_g1_i1_1_1-388	NA	387	NA	NA	NA	NA					mobidb-lite (MOBIDB_LITE); mobidb-lite (MOBIDB_LITE); mobidb-lite (MOBIDB_LITE)	no GO terms	no GO terms
Cluster-16830.0	ENSNMLT00000040394.1	Cluster-16830.0_TRINITY_DN2113_c1_g2_i3_1_1-3474	PELI1_MOUSEE3 ubiquitin-protein ligase pellino homolog 1 OS=Mus musculus OX=10090 GN=Peli1 PE=1 SV=2	3473	7	0	84.21	36	P:GO:0001819; P:GO:0001934; P:GO:0002225; P:GO:0010804; P:GO:0030890; P:GO:0031397; P:GO:0031398; P:GO:0032088; P:GO:0032480; P:GO:0032496; P:GO:0034141; P:GO:0034145; P:GO:0042130; P:GO:0043123; P:GO:0043161; P:GO:0043331; P:GO:0043410; P:GO:0045751; P:GO:0045752; P:GO:0050829; P:GO:0060546; P:GO:0070428; P:GO:0070434; P:GO:0070498; P:GO:0070534; P:GO:0070936; P:GO:1900425; P:GO:1905035; P:GO:2001237; F:GO:0005515; F:GO:0019207; F:GO:0030674; F:GO:0034450; C:GO:0000778; C:GO:0005829; C:GO:0009898	P:positive regulation of cytokine production; P:positive regulation of protein phosphorylation; P:positive regulation of antimicrobial peptide production; P:negative regulation of tumor necrosis factor-mediated signaling pathway; P:positive regulation of B cell proliferation; P:negative regulation of protein ubiquitination; P:positive regulation of protein ubiquitination; P:negative regulation of NF-kappaB transcription factor activity; P:negative regulation of type I interferon production; P:response to lipopolysaccharide; P:positive regulation of toll-like receptor 3 signaling pathway; P:positive regulation of toll-like receptor 4 signaling pathway; P:negative regulation of T cell proliferation; P:positive regulation of I-kappaB kinase/NF-kappaB signaling; P:proteasome-mediated ubiquitin-dependent protein catabolic process; P:response to dsRNA; P:positive regulation of MAPK cascade; P:negative regulation of Toll signaling pathway; P:positive regulation of Toll signaling pathway; P:defense response to Gram-negative bacterium; P:negative regulation of necroptotic process; P:regulation of nucleotide-binding oligomerization domain containing 1 signaling pathway; P:positive regulation of nucleotide-binding oligomerization domain containing 2 signaling pathway; P:interleukin-1-mediated signaling pathway; P:protein K63-linked ubiquitination; P:protein K48-linked ubiquitination; P:negative regulation of defense response to bacterium; P:negative regulation of antifungal innate immune response; P:negative regulation of extrinsic apoptotic signaling pathway; F:protein binding; F:kinase regulator activity; F:protein-macromolecule adaptor activity; F:ubiquitin-ubiquitin ligase activity; C:condensed nuclear chromosome kinetochore; C:cytosol; C:cytoplasmic side of plasma membrane	EC:2	Transferases	IPR006800 (PFAM); PTHR12098:SF4 (PANTHER); IPR006800 (PANTHER)	P:GO:0000209; P:GO:0008592; F:GO:0061630	P:protein polyubiquitination; P:regulation of Toll signaling pathway; F:ubiquitin protein ligase activity
Cluster-16831.0	ENSNMLT00000014249.1	Cluster-16831.0_TRINITY_DN5303_c0_g1_i1_1_1-1252	T10B_DANREMitochondrial import inner membrane translocase subunit Tim10 B OS=Danio rerio OX=7955 GN=timm10b PE=2 SV=1	1251	11	4.68e-40	75.13	10	P:GO:0000003; P:GO:0006626; P:GO:0007160; P:GO:0040014; P:GO:0040039; P:GO:0071456; F:GO:0005515; F:GO:0046872; C:GO:0042719; C:GO:0042721	P:reproduction; P:protein targeting to mitochondrion; P:cell-matrix adhesion; P:regulation of multicellular organism growth; P:inductive cell migration; P:cellular response to hypoxia; F:protein binding; F:metal ion binding; C:mitochondrial intermembrane space protein transporter complex; C:TIM22 mitochondrial import inner membrane insertion complex			IPR004217 (PFAM); IPR035427 (G3DSA:1.10.287.GENE3D); mobidb-lite (MOBIDB_LITE); PTHR13172:SF0 (PANTHER); PTHR13172 (PANTHER); IPR035427 (SUPERFAMILY)	no GO terms	no GO terms
Cluster-16832.0	ENSNMLT00000026612.1	Cluster-16832.0_SCL600Contig1_1_1-2237	OLA1_DANREObg-like ATPase 1 OS=Danio rerio OX=7955 GN=ola1 PE=2 SV=1	2236	20	0	81.34	20	P:GO:0002576; P:GO:0046034; P:GO:0046686; P:GO:1900425; P:GO:1901001; F:GO:0003924; F:GO:0005515; F:GO:0005524; F:GO:0005525; F:GO:0016887; F:GO:0043022; F:GO:0043023; F:GO:0046872; C:GO:0005576; C:GO:0005730; C:GO:0005813; C:GO:0005829; C:GO:0009506; C:GO:0016020; C:GO:0031093	P:platelet degranulation; P:ATP metabolic process; P:response to cadmium ion; P:negative regulation of defense response to bacterium; P:negative regulation of response to salt stress; F:GTPase activity; F:protein binding; F:ATP binding; F:GTP binding; F:ATPase activity; F:ribosome binding; F:ribosomal large subunit binding; F:metal ion binding; C:extracellular region; C:nucleolus; C:centrosome; C:cytosol; C:plasmodesma; C:membrane; C:platelet alpha granule lumen	EC:3.6.1; EC:3.6; EC:3; EC:3.6.1.15	Acting on acid anhydrides; Acting on acid anhydrides; Hydrolases; Nucleoside-triphosphate phosphatase	IPR006073 (PRINTS); IPR012675 (G3DSA:3.10.20.GENE3D); IPR023192 (G3DSA:1.10.150.GENE3D); IPR006073 (PFAM); G3DSA:3.40.50.300 (GENE3D); IPR013029 (PFAM); IPR004396 (PIRSF); IPR004396 (TIGRFAM); PTHR23305 (PANTHER); PTHR23305:SF11 (PANTHER); IPR031167 (PROSITE_PROFILES); IPR004095 (PROSITE_PROFILES); IPR013029 (CDD); IPR041706 (CDD); IPR027417 (SUPERFAMILY); IPR012676 (SUPERFAMILY)	F:GO:0005525	F:GTP binding
Cluster-16833.0	ENSNMLT00000035541.1	Cluster-16833.0_TRINITY_DN10763_c0_g2_i10_1_1-2746	GPC6_MOUSEGlypican-6 OS=Mus musculus OX=10090 GN=Gpc6 PE=1 SV=1	2745	20	0	64.01	40	P:GO:0001523; P:GO:0006024; P:GO:0006027; P:GO:0007224; P:GO:0008285; P:GO:0009967; P:GO:0010976; P:GO:0014037; P:GO:0014842; P:GO:0016477; P:GO:0019538; P:GO:0032288; P:GO:0035622; P:GO:0040037; P:GO:0044260; P:GO:0060071; P:GO:0060828; P:GO:0072111; P:GO:0072164; P:GO:0098696; P:GO:0099560; P:GO:1905606; P:GO:2001016; F:GO:0005507; F:GO:0017134; F:GO:0043236; F:GO:0070052; F:GO:1904929; C:GO:0005615; C:GO:0005654; C:GO:0005783; C:GO:0005796; C:GO:0005887; C:GO:0009897; C:GO:0043025; C:GO:0043202; C:GO:0045121; C:GO:0062023; C:GO:0098978; C:GO:0099026	P:retinoid metabolic process; P:glycosaminoglycan biosynthetic process; P:glycosaminoglycan catabolic process; P:smoothened signaling pathway; P:negative regulation of cell population proliferation; P:positive regulation of signal transduction; P:positive regulation of neuron projection development; P:Schwann cell differentiation; P:regulation of skeletal muscle satellite cell proliferation; P:cell migration; P:protein metabolic process; P:myelin assembly; P:intrahepatic bile duct development; P:negative regulation of fibroblast growth factor receptor signaling pathway; P:cellular macromolecule metabolic process; P:Wnt signaling pathway, planar cell polarity pathway; P:regulation of canonical Wnt signaling pathway; P:cell proliferation involved in kidney development; P:mesonephric tubule development; P:regulation of neurotransmitter receptor localization to postsynaptic specialization membrane; P:synaptic membrane adhesion; P:regulation of presynapse assembly; P:positive regulation of skeletal muscle cell differentiation; F:copper ion binding; F:fibroblast growth factor binding; F:laminin binding; F:collagen V binding; F:coreceptor activity involved in Wnt signaling pathway, planar cell polarity pathway; C:extracellular space; C:nucleoplasm; C:endoplasmic reticulum; C:Golgi lumen; C:integral component of plasma membrane; C:external side of plasma membrane; C:neuronal cell body; C:lysosomal lumen; C:membrane raft; C:collagen-containing extracellular matrix; C:glutamatergic synapse; C:anchored component of presynaptic membrane			IPR001863 (PFAM); mobidb-lite (MOBIDB_LITE); mobidb-lite (MOBIDB_LITE); IPR031180 (PTHR10822:PANTHER); IPR001863 (PANTHER)	P:GO:0009966; C:GO:0046658; C:GO:0062023	P:regulation of signal transduction; C:anchored component of plasma membrane; C:collagen-containing extracellular matrix
Cluster-16834.0	ENSNMLT00000036189.1	Cluster-16834.0_TRINITY_DN18671_c0_g1_i5_1_1-1265	FOXL2_PIGForkhead box protein L2 OS=Sus scrofa OX=9823 GN=FOXL2 PE=3 SV=1	1264	20	1.61e-42	82.16	79	P:GO:0000122; P:GO:0001503; P:GO:0001541; P:GO:0001555; P:GO:0001569; P:GO:0001656; P:GO:0001657; P:GO:0001755; P:GO:0001946; P:GO:0001974; P:GO:0002074; P:GO:0006309; P:GO:0007338; P:GO:0007398; P:GO:0007495; P:GO:0008045; P:GO:0008210; P:GO:0008286; P:GO:0019101; P:GO:0030111; P:GO:0030166; P:GO:0030199; P:GO:0030325; P:GO:0033339; P:GO:0033625; P:GO:0033630; P:GO:0033686; P:GO:0035050; P:GO:0035470; P:GO:0035886; P:GO:0039021; P:GO:0040018; P:GO:0040036; P:GO:0043065; P:GO:0043114; P:GO:0043280; P:GO:0043433; P:GO:0045944; P:GO:0046620; P:GO:0046881; P:GO:0048010; P:GO:0048264; P:GO:0048343; P:GO:0048387; P:GO:0048703; P:GO:0048844; P:GO:0050885; P:GO:0051216; P:GO:0055010; P:GO:0060014; P:GO:0060038; P:GO:0060059; P:GO:0060065; P:GO:0061146; P:GO:0061300; P:GO:0061386; P:GO:0070098; P:GO:0072011; P:GO:0072015; P:GO:0072144; P:GO:0072149; P:GO:0090050; P:GO:0097746; P:GO:0120163; P:GO:1902257; P:GO:1902366; P:GO:2000583; F:GO:0000978; F:GO:0001227; F:GO:0001228; F:GO:0008301; F:GO:0030331; F:GO:0031490; F:GO:0031624; F:GO:0042802; F:GO:0043028; F:GO:1990841; C:GO:0016604; C:GO:0045171	P:negative regulation of transcription by RNA polymerase II; P:ossification; P:ovarian follicle development; P:oocyte growth; P:branching involved in blood vessel morphogenesis; P:metanephros development; P:ureteric bud development; P:neural crest cell migration; P:lymphangiogenesis; P:blood vessel remodeling; P:extraocular skeletal muscle development; P:apoptotic DNA fragmentation; P:single fertilization; P:ectoderm development; P:visceral mesoderm-endoderm interaction involved in midgut development; P:motor neuron axon guidance; P:estrogen metabolic process; P:insulin receptor signaling pathway; P:female somatic sex determination; P:regulation of Wnt signaling pathway; P:proteoglycan biosynthetic process; P:collagen fibril organization; P:adrenal gland development; P:pectoral fin development; P:positive regulation of integrin activation; P:positive regulation of cell adhesion mediated by integrin; P:positive regulation of luteinizing hormone secretion; P:embryonic heart tube development; P:positive regulation of vascular wound healing; P:vascular associated smooth muscle cell differentiation; P:pronephric glomerulus development; P:positive regulation of multicellular organism growth; P:regulation of fibroblast growth factor receptor signaling pathway; P:positive regulation of apoptotic process; P:regulation of vascular permeability; P:positive regulation of cysteine-type endopeptidase activity involved in apoptotic process; P:negative regulation of DNA-binding transcription factor activity; P:positive regulation of transcription by RNA polymerase II; P:regulation of organ growth; P:positive regulation of follicle-stimulating hormone secretion; P:vascular endothelial growth factor receptor signaling pathway; P:determination of ventral identity; P:paraxial mesodermal cell fate commitment; P:negative regulation of retinoic acid receptor signaling pathway; P:embryonic viscerocranium morphogenesis; P:artery morphogenesis; P:neuromuscular process controlling balance; P:cartilage development; P:ventricular cardiac muscle tissue morphogenesis; P:granulosa cell differentiation; P:cardiac muscle cell proliferation; P:embryonic retina morphogenesis in camera-type eye; P:uterus development; P:Peyer's patch morphogenesis; P:cerebellum vasculature development; P:closure of optic fissure; P:chemokine-mediated signaling pathway; P:glomerular endothelium development; P:glomerular visceral epithelial cell development; P:glomerular mesangial cell development; P:glomerular visceral epithelial cell fate commitment; P:positive regulation of cell migration involved in sprouting angiogenesis; P:blood vessel diameter maintenance; P:negative regulation of cold-induced thermogenesis; P:negative regulation of apoptotic process involved in outflow tract morphogenesis; P:regulation of Notch signaling pathway involved in somitogenesis; P:regulation of platelet-derived growth factor receptor-alpha signaling pathway; F:RNA polymerase II cis-regulatory region sequence-specific DNA binding; F:DNA-binding transcription repressor activity, RNA polymerase II-specific; F:DNA-binding transcription activator activity, RNA polymerase II-specific; F:DNA binding, bending; F:estrogen receptor binding; F:chromatin DNA binding; F:ubiquitin conjugating enzyme binding; F:identical protein binding; F:cysteine-type endopeptidase regulator activity involved in apoptotic process; F:promoter-specific chromatin binding; C:nuclear body; C:intercellular bridge			IPR001766 (PRINTS); IPR036388 (G3DSA:1.10.10.GENE3D); IPR001766 (PFAM); mobidb-lite (MOBIDB_LITE); PTHR11829 (PANTHER); PTHR11829:SF356 (PANTHER); IPR018122 (PROSITE_PATTERNS); IPR030456 (PROSITE_PATTERNS); IPR001766 (PROSITE_PROFILES); IPR001766 (CDD); IPR036390 (SUPERFAMILY)	P:GO:0006355; F:GO:0003700; F:GO:0043565	P:regulation of transcription, DNA-templated; F:DNA-binding transcription factor activity; F:sequence-specific DNA binding
Cluster-16835.0	ENSNMLT00000035503.1	Cluster-16835.0_TRINITY_DN6532_c0_g2_i6_1_1-1781	PSD12_MOUSE26S proteasome non-ATPase regulatory subunit 12 OS=Mus musculus OX=10090 GN=Psmd12 PE=1 SV=4	1780	10	0	75.72	36	P:GO:0000165; P:GO:0000209; P:GO:0000338; P:GO:0002223; P:GO:0002479; P:GO:0006521; P:GO:0010972; P:GO:0016579; P:GO:0031145; P:GO:0031146; P:GO:0033209; P:GO:0038061; P:GO:0038095; P:GO:0043312; P:GO:0043488; P:GO:0043687; P:GO:0045842; P:GO:0050852; P:GO:0055085; P:GO:0060071; P:GO:0061418; P:GO:0070498; P:GO:0090090; P:GO:0090263; P:GO:1902036; F:GO:0005515; C:GO:0005576; C:GO:0005654; C:GO:0005829; C:GO:0008180; C:GO:0008541; C:GO:0031595; C:GO:0034399; C:GO:0034515; C:GO:0034774; C:GO:1904813	P:MAPK cascade; P:protein polyubiquitination; P:protein deneddylation; P:stimulatory C-type lectin receptor signaling pathway; P:antigen processing and presentation of exogenous peptide antigen via MHC class I, TAP-dependent; P:regulation of cellular amino acid metabolic process; P:negative regulation of G2/M transition of mitotic cell cycle; P:protein deubiquitination; P:anaphase-promoting complex-dependent catabolic process; P:SCF-dependent proteasomal ubiquitin-dependent protein catabolic process; P:tumor necrosis factor-mediated signaling pathway; P:NIK/NF-kappaB signaling; P:Fc-epsilon receptor signaling pathway; P:neutrophil degranulation; P:regulation of mRNA stability; P:post-translational protein modification; P:positive regulation of mitotic metaphase/anaphase transition; P:T cell receptor signaling pathway; P:transmembrane transport; P:Wnt signaling pathway, planar cell polarity pathway; P:regulation of transcription from RNA polymerase II promoter in response to hypoxia; P:interleukin-1-mediated signaling pathway; P:negative regulation of canonical Wnt signaling pathway; P:positive regulation of canonical Wnt signaling pathway; P:regulation of hematopoietic stem cell differentiation; F:protein binding; C:extracellular region; C:nucleoplasm; C:cytosol; C:COP9 signalosome; C:proteasome regulatory particle, lid subcomplex; C:nuclear proteasome complex; C:nuclear periphery; C:proteasome storage granule; C:secretory granule lumen; C:ficolin-1-rich granule lumen			Coil (COILS); Coil (COILS); IPR036388 (G3DSA:1.10.10.GENE3D); IPR000717 (PFAM); IPR040134 (PANTHER); IPR035297 (PTHR10855:PANTHER); IPR000717 (PROSITE_PROFILES); IPR036390 (SUPERFAMILY)	no GO terms	no GO terms
Cluster-16836.0	ENSNMLT00000049848.1	Cluster-16836.0_CL774Contig2_1_1-4000	CLIC1_HUMANChloride intracellular channel protein 1 OS=Homo sapiens OX=9606 GN=CLIC1 PE=1 SV=4	3999	20	3.08e-102	81.3	52	P:GO:0001525; P:GO:0001886; P:GO:0002024; P:GO:0006749; P:GO:0007035; P:GO:0007601; P:GO:0007605; P:GO:0008104; P:GO:0009566; P:GO:0010881; P:GO:0030216; P:GO:0030336; P:GO:0035264; P:GO:0045669; P:GO:0048754; P:GO:0050885; P:GO:0051099; P:GO:0051726; P:GO:0051881; P:GO:0060088; P:GO:0060315; P:GO:0061299; P:GO:0071277; P:GO:1902476; F:GO:0004364; F:GO:0004602; F:GO:0005247; F:GO:0008022; F:GO:0031749; F:GO:0031750; F:GO:0031751; F:GO:0042802; F:GO:0044877; C:GO:0005739; C:GO:0005783; C:GO:0005794; C:GO:0005813; C:GO:0005829; C:GO:0005902; C:GO:0005911; C:GO:0005938; C:GO:0009986; C:GO:0015629; C:GO:0016324; C:GO:0016363; C:GO:0030496; C:GO:0030659; C:GO:0031965; C:GO:0032420; C:GO:0034707; C:GO:0048471; C:GO:0070062	P:angiogenesis; P:endothelial cell morphogenesis; P:diet induced thermogenesis; P:glutathione metabolic process; P:vacuolar acidification; P:visual perception; P:sensory perception of sound; P:protein localization; P:fertilization; P:regulation of cardiac muscle contraction by regulation of the release of sequestered calcium ion; P:keratinocyte differentiation; P:negative regulation of cell migration; P:multicellular organism growth; P:positive regulation of osteoblast differentiation; P:branching morphogenesis of an epithelial tube; P:neuromuscular process controlling balance; P:positive regulation of binding; P:regulation of cell cycle; P:regulation of mitochondrial membrane potential; P:auditory receptor cell stereocilium organization; P:negative regulation of ryanodine-sensitive calcium-release channel activity; P:retina vasculature morphogenesis in camera-type eye; P:cellular response to calcium ion; P:chloride transmembrane transport; F:glutathione transferase activity; F:glutathione peroxidase activity; F:voltage-gated chloride channel activity; F:protein C-terminus binding; F:D2 dopamine receptor binding; F:D3 dopamine receptor binding; F:D4 dopamine receptor binding; F:identical protein binding; F:protein-containing complex binding; C:mitochondrion; C:endoplasmic reticulum; C:Golgi apparatus; C:centrosome; C:cytosol; C:microvillus; C:cell-cell junction; C:cell cortex; C:cell surface; C:actin cytoskeleton; C:apical plasma membrane; C:nuclear matrix; C:midbody; C:cytoplasmic vesicle membrane; C:nuclear membrane; C:stereocilium; C:chloride channel complex; C:perinuclear region of cytoplasm; C:extracellular exosome	EC:2.5.1; EC:2.5.1.18; EC:1.11; EC:2.5; EC:1; EC:2; EC:1.11.1; EC:7; EC:1.11.1.9	Transferring alkyl or aryl groups, other than methyl groups; Glutathione transferase; Acting on a peroxide as acceptor; Transferring alkyl or aryl groups, other than methyl groups; Oxidoreductases; Transferases; Acting on a peroxide as acceptor; Translocases; Glutathione peroxidase	IPR002946 (PRINTS); IPR036249 (G3DSA:3.40.30.GENE3D); PF13410 (PFAM); IPR002946 (TIGRFAM); G3DSA:1.20.1050.10 (GENE3D); IPR004045 (PFAM); IPR040079 (PANTHER); IPR010987 (PROSITE_PROFILES); cd03061 (CDD); IPR036249 (SUPERFAMILY); IPR036282 (SUPERFAMILY)	P:GO:0006749; F:GO:0005515	P:glutathione metabolic process; F:protein binding
Cluster-16837.0	ENSNMLT00000037800.1	Cluster-16837.0_CL34546Contig1_1_1-1020	NA	1019	NA	NA	NA	NA					no IPS match	no IPS match	no IPS match
Cluster-16838.0	ENSNMLT00000009799.1	Cluster-16838.0_SCL11Contig41_1_1-2397	PI42B_RATPhosphatidylinositol 5-phosphate 4-kinase type-2 beta OS=Rattus norvegicus OX=10116 GN=Pip4k2b PE=1 SV=1	2396	20	0	76.88	19	P:GO:0006935; P:GO:0007166; P:GO:0014066; P:GO:0035855; P:GO:0043085; P:GO:0046854; P:GO:1902635; P:GO:2000786; F:GO:0005524; F:GO:0005525; F:GO:0016308; F:GO:0016309; F:GO:0042803; C:GO:0005654; C:GO:0005776; C:GO:0005789; C:GO:0005829; C:GO:0005886; C:GO:0120025	P:chemotaxis; P:cell surface receptor signaling pathway; P:regulation of phosphatidylinositol 3-kinase signaling; P:megakaryocyte development; P:positive regulation of catalytic activity; P:phosphatidylinositol phosphorylation; P:1-phosphatidyl-1D-myo-inositol 4,5-bisphosphate biosynthetic process; P:positive regulation of autophagosome assembly; F:ATP binding; F:GTP binding; F:1-phosphatidylinositol-4-phosphate 5-kinase activity; F:1-phosphatidylinositol-5-phosphate 4-kinase activity; F:protein homodimerization activity; C:nucleoplasm; C:autophagosome; C:endoplasmic reticulum membrane; C:cytosol; C:plasma membrane; C:plasma membrane bounded cell projection	EC:2.7.1; EC:2.7; EC:2; EC:2.7.1.149; EC:2.7.1.68	Transferring phosphorus-containing groups; Transferring phosphorus-containing groups; Transferases; 1-phosphatidylinositol-5-phosphate 4-kinase; 1-phosphatidylinositol-4-phosphate 5-kinase	IPR002498 (PFAM); IPR027483 (G3DSA:3.30.810.GENE3D); IPR027484 (G3DSA:3.30.800.GENE3D); IPR027483 (G3DSA:3.30.810.GENE3D); mobidb-lite (MOBIDB_LITE); PTHR23086:SF22 (PANTHER); IPR023610 (PANTHER); IPR002498 (PROSITE_PROFILES); cd17310 (CDD); SSF56104 (SUPERFAMILY)	P:GO:0046488; F:GO:0016307	P:phosphatidylinositol metabolic process; F:phosphatidylinositol phosphate kinase activity
Cluster-16839.0	ENSNMLT00000021471.1	Cluster-16839.0_TRINITY_DN4534_c0_g1_i4_1_1-3763	S35B3_MOUSEAdenosine 3'-phospho 5'-phosphosulfate transporter 2 OS=Mus musculus OX=10090 GN=Slc35b3 PE=2 SV=1	3762	20	1.95e-84	64.67	10	P:GO:0007275; P:GO:0015012; P:GO:0050428; P:GO:0072334; P:GO:1902559; F:GO:0005459; F:GO:0046964; C:GO:0000137; C:GO:0030173; C:GO:0030176	P:multicellular organism development; P:heparan sulfate proteoglycan biosynthetic process; P:3'-phosphoadenosine 5'-phosphosulfate biosynthetic process; P:UDP-galactose transmembrane transport; P:3'-phospho-5'-adenylyl sulfate transmembrane transport; F:UDP-galactose transmembrane transporter activity; F:3'-phosphoadenosine 5'-phosphosulfate transmembrane transporter activity; C:Golgi cis cisterna; C:integral component of Golgi membrane; C:integral component of endoplasmic reticulum membrane	EC:7	Translocases	IPR013657 (PFAM); PTHR10778:SF8 (PANTHER); PTHR10778 (PANTHER)	P:GO:0055085	P:transmembrane transport
Cluster-1684.0	ENSNMLT00000000596.1	Cluster-1684.0_TRINITY_DN258867_c0_g1_i1_1_1-399	NA	398	NA	NA	NA	NA					mobidb-lite (MOBIDB_LITE)	no GO terms	no GO terms
Cluster-16840.0	ENSNMLT00000005355.1	Cluster-16840.0_SCL2113Contig1_1_1-1699	IKBZ_MOUSENF-kappa-B inhibitor zeta OS=Mus musculus OX=10090 GN=Nfkbiz PE=1 SV=1	1698	13	1.96e-30	52.31	18	P:GO:0006816; P:GO:0007610; P:GO:0009408; P:GO:0009416; P:GO:0042330; P:GO:0050729; P:GO:0050852; P:GO:0050907; P:GO:0050961; P:GO:0062149; P:GO:1902531; P:GO:2000321; F:GO:0005261; F:GO:0005515; F:GO:0022836; C:GO:0016021; C:GO:0016607; C:GO:0036464	P:calcium ion transport; P:behavior; P:response to heat; P:response to light stimulus; P:taxis; P:positive regulation of inflammatory response; P:T cell receptor signaling pathway; P:detection of chemical stimulus involved in sensory perception; P:detection of temperature stimulus involved in sensory perception; P:detection of stimulus involved in sensory perception of pain; P:regulation of intracellular signal transduction; P:positive regulation of T-helper 17 cell differentiation; F:cation channel activity; F:protein binding; F:gated channel activity; C:integral component of membrane; C:nuclear speck; C:cytoplasmic ribonucleoprotein granule	EC:7	Translocases	IPR036770 (G3DSA:1.25.40.GENE3D); PF13637 (PFAM); mobidb-lite (MOBIDB_LITE); mobidb-lite (MOBIDB_LITE); PTHR24124 (PANTHER); PTHR24124:SF8 (PANTHER); IPR002110 (PROSITE_PROFILES); IPR020683 (PROSITE_PROFILES); IPR036770 (SUPERFAMILY)	F:GO:0005515	F:protein binding
Cluster-16841.0	NA	Cluster-16841.0_CL3337Contig1_1_1-706	NA	705	NA	NA	NA	NA					no IPS match	no IPS match	no IPS match
Cluster-16841.1	ENSNMLT00000024349.1	Cluster-16841.1_CL3337Contig2_1_1-3738	NA	3737	NA	NA	NA	NA					no IPS match	no IPS match	no IPS match
Cluster-16842.0	NA	Cluster-16842.0_TRINITY_DN28093_c1_g2_i1_1_1-469	NA	468	NA	NA	NA	NA					no IPS match	no IPS match	no IPS match
Cluster-16843.0	ENSNMLT00000043580.1	Cluster-16843.0_TRINITY_DN46627_c0_g1_i4_1_1-1422	FHL3_BOVINFour and a half LIM domains protein 3 OS=Bos taurus OX=9913 GN=FHL3 PE=2 SV=1	1421	20	4.5e-124	66.5	29	P:GO:0000122; P:GO:0001649; P:GO:0003254; P:GO:0007166; P:GO:0007517; P:GO:0009725; P:GO:0010972; P:GO:0030036; P:GO:0043066; P:GO:0043266; P:GO:0045944; P:GO:0051128; P:GO:0055014; P:GO:0055015; P:GO:0060347; P:GO:0065009; P:GO:0070885; P:GO:2000134; F:GO:0003713; F:GO:0003714; F:GO:0003779; F:GO:0042802; F:GO:0043425; F:GO:0046872; C:GO:0001725; C:GO:0005634; C:GO:0030018; C:GO:0031430; C:GO:0071944	P:negative regulation of transcription by RNA polymerase II; P:osteoblast differentiation; P:regulation of membrane depolarization; P:cell surface receptor signaling pathway; P:muscle organ development; P:response to hormone; P:negative regulation of G2/M transition of mitotic cell cycle; P:actin cytoskeleton organization; P:negative regulation of apoptotic process; P:regulation of potassium ion transport; P:positive regulation of transcription by RNA polymerase II; P:regulation of cellular component organization; P:atrial cardiac muscle cell development; P:ventricular cardiac muscle cell development; P:heart trabecula formation; P:regulation of molecular function; P:negative regulation of calcineurin-NFAT signaling cascade; P:negative regulation of G1/S transition of mitotic cell cycle; F:transcription coactivator activity; F:transcription corepressor activity; F:actin binding; F:identical protein binding; F:bHLH transcription factor binding; F:metal ion binding; C:stress fiber; C:nucleus; C:Z disc; C:M band; C:cell periphery			G3DSA:2.10.110.10 (GENE3D); G3DSA:2.10.110.10 (GENE3D); G3DSA:2.10.110.10 (GENE3D); IPR001781 (PFAM); G3DSA:2.10.110.10 (GENE3D); IPR037987 (PANTHER); PTHR24205:SF5 (PANTHER); IPR001781 (PROSITE_PATTERNS); IPR001781 (PROSITE_PATTERNS); IPR001781 (PROSITE_PATTERNS); IPR001781 (PROSITE_PROFILES); IPR001781 (PROSITE_PROFILES); IPR001781 (PROSITE_PROFILES); cd09346 (CDD); cd09423 (CDD); cd09427 (CDD); SSF57716 (SUPERFAMILY); SSF57716 (SUPERFAMILY); SSF57716 (SUPERFAMILY); SSF57716 (SUPERFAMILY)	no GO terms	no GO terms
Cluster-16844.0	ENSNMLT00000019960.1	Cluster-16844.0_TRINITY_DN28458_c0_g1_i2_1_1-2675	PLAP_HUMANPhospholipase A-2-activating protein OS=Homo sapiens OX=9606 GN=PLAA PE=1 SV=2	2674	20	0	56.67	35	P:GO:0000226; P:GO:0006303; P:GO:0006644; P:GO:0006693; P:GO:0006954; P:GO:0007018; P:GO:0007165; P:GO:0010992; P:GO:0032430; P:GO:0034517; P:GO:0034613; P:GO:0043162; P:GO:0046907; P:GO:0051640; P:GO:0071222; P:GO:0072671; P:GO:1900045; P:GO:1903423; P:GO:1903861; P:GO:2000112; P:GO:2001224; F:GO:0008017; F:GO:0016005; F:GO:0016740; F:GO:0019899; F:GO:0043130; F:GO:0044877; C:GO:0005634; C:GO:0005813; C:GO:0005929; C:GO:0012505; C:GO:0019005; C:GO:0032473; C:GO:0045202; C:GO:0070062	P:microtubule cytoskeleton organization; P:double-strand break repair via nonhomologous end joining; P:phospholipid metabolic process; P:prostaglandin metabolic process; P:inflammatory response; P:microtubule-based movement; P:signal transduction; P:ubiquitin recycling; P:positive regulation of phospholipase A2 activity; P:ribophagy; P:cellular protein localization; P:ubiquitin-dependent protein catabolic process via the multivesicular body sorting pathway; P:intracellular transport; P:organelle localization; P:cellular response to lipopolysaccharide; P:mitochondria-associated ubiquitin-dependent protein catabolic process; P:negative regulation of protein K63-linked ubiquitination; P:positive regulation of synaptic vesicle recycling; P:positive regulation of dendrite extension; P:regulation of cellular macromolecule biosynthetic process; P:positive regulation of neuron migration; F:microtubule binding; F:phospholipase A2 activator activity; F:transferase activity; F:enzyme binding; F:ubiquitin binding; F:protein-containing complex binding; C:nucleus; C:centrosome; C:cilium; C:endomembrane system; C:SCF ubiquitin ligase complex; C:cytoplasmic side of mitochondrial outer membrane; C:synapse; C:extracellular exosome	EC:2	Transferases	IPR020472 (PRINTS); IPR038122 (G3DSA:1.10.150.GENE3D); IPR015943 (G3DSA:2.130.10.GENE3D); IPR011989 (G3DSA:1.25.10.GENE3D); IPR001680 (PFAM); IPR015155 (PFAM); IPR013535 (PFAM); mobidb-lite (MOBIDB_LITE); PTHR19849:SF2 (PANTHER); PTHR19849 (PANTHER); IPR001680 (PROSITE_PROFILES); IPR013535 (PROSITE_PROFILES); IPR015155 (PROSITE_PROFILES); IPR001680 (PROSITE_PROFILES); IPR017986 (PROSITE_PROFILES); cd00200 (CDD); IPR036322 (SUPERFAMILY)	F:GO:0005515	F:protein binding
Cluster-16845.0	ENSNMLT00000028438.1	Cluster-16845.0_CL28671Contig1_1_1-1599	CD5L_HUMANCD5 antigen-like OS=Homo sapiens OX=9606 GN=CD5L PE=1 SV=1	1598	20	3.92e-34	44.04	13	P:GO:0006810; P:GO:0006952; P:GO:0006955; P:GO:0009617; P:GO:0048522; P:GO:0051239; P:GO:0060255; F:GO:0005044; F:GO:0005515; C:GO:0005886; C:GO:0030659; C:GO:0031224; C:GO:0098588	P:transport; P:defense response; P:immune response; P:response to bacterium; P:positive regulation of cellular process; P:regulation of multicellular organismal process; P:regulation of macromolecule metabolic process; F:scavenger receptor activity; F:protein binding; C:plasma membrane; C:cytoplasmic vesicle membrane; C:intrinsic component of membrane; C:bounding membrane of organelle			IPR001190 (PRINTS); IPR001190 (PFAM); IPR036772 (G3DSA:3.10.250.GENE3D); IPR036772 (G3DSA:3.10.250.GENE3D); IPR036772 (G3DSA:3.10.250.GENE3D); PTHR48071 (PANTHER); IPR001190 (PROSITE_PROFILES); IPR001190 (PROSITE_PROFILES); IPR001190 (PROSITE_PROFILES); IPR036772 (SUPERFAMILY); IPR036772 (SUPERFAMILY); IPR036772 (SUPERFAMILY)	F:GO:0005044; C:GO:0016020	F:scavenger receptor activity; C:membrane
Cluster-16846.0	ENSNMLT00000038597.1	Cluster-16846.0_TRINITY_DN25800_c0_g2_i3_1_1-4947	CO6A1_MOUSECollagen alpha-1(VI) chain OS=Mus musculus OX=10090 GN=Col6a1 PE=1 SV=1	4946	20	0	50.83	18	P:GO:0006897; P:GO:0006950; P:GO:0007599; P:GO:0008406; P:GO:0009888; P:GO:0016043; P:GO:0030154; P:GO:0050794; P:GO:0071230; F:GO:0001664; F:GO:0005201; F:GO:0044877; C:GO:0005581; C:GO:0005615; C:GO:0005737; C:GO:0031982; C:GO:0042383; C:GO:0062023	P:endocytosis; P:response to stress; P:hemostasis; P:gonad development; P:tissue development; P:cellular component organization; P:cell differentiation; P:regulation of cellular process; P:cellular response to amino acid stimulus; F:G protein-coupled receptor binding; F:extracellular matrix structural constituent; F:protein-containing complex binding; C:collagen trimer; C:extracellular space; C:cytoplasm; C:vesicle; C:sarcolemma; C:collagen-containing extracellular matrix			PR00453 (PRINTS); IPR002035 (PFAM); IPR036465 (G3DSA:3.40.50.GENE3D); IPR036465 (G3DSA:3.40.50.GENE3D); mobidb-lite (MOBIDB_LITE); mobidb-lite (MOBIDB_LITE); mobidb-lite (MOBIDB_LITE); PTHR24020:SF18 (PANTHER); PTHR24020 (PANTHER); IPR002035 (PROSITE_PROFILES); IPR002035 (PROSITE_PROFILES); IPR002035 (PROSITE_PROFILES); IPR036465 (SUPERFAMILY); IPR036465 (SUPERFAMILY); IPR036465 (SUPERFAMILY)	no GO terms	no GO terms
Cluster-16847.0	ENSNMLT00000004007.1	Cluster-16847.0_TRINITY_DN24071_c0_g1_i12_1_1-2555	TEKT3_HUMANTektin-3 OS=Homo sapiens OX=9606 GN=TEKT3 PE=1 SV=1	2554	20	0	66.07	8	P:GO:0030317; P:GO:0060271; P:GO:0060378; F:GO:0005515; C:GO:0002081; C:GO:0015630; C:GO:0097225; C:GO:0097228	P:flagellated sperm motility; P:cilium assembly; P:regulation of brood size; F:protein binding; C:outer acrosomal membrane; C:microtubule cytoskeleton; C:sperm midpiece; C:sperm principal piece			Coil (COILS); Coil (COILS); Coil (COILS); IPR000435 (PRINTS); PF03148 (PFAM); PTHR19960:SF24 (PANTHER); IPR000435 (PANTHER)	no GO terms	no GO terms
Cluster-16848.0	ENSNMLT00000020870.1	Cluster-16848.0_SCL7Contig1330_1_1-1205	NA	1204	NA	NA	NA	NA					mobidb-lite (MOBIDB_LITE); mobidb-lite (MOBIDB_LITE); mobidb-lite (MOBIDB_LITE); mobidb-lite (MOBIDB_LITE); mobidb-lite (MOBIDB_LITE)	no GO terms	no GO terms
Cluster-16848.1	ENSNMLT00000025322.1	Cluster-16848.1_TRINITY_DN880_c0_g1_i19_1_1-2451	NA	2450	NA	NA	NA	NA					IPR040350 (PANTHER)	no GO terms	no GO terms
Cluster-16848.2	NA	Cluster-16848.2_TRINITY_DN880_c0_g1_i20_1_1-690	NA	689	NA	NA	NA	NA					no IPS match	no IPS match	no IPS match
Cluster-16849.0	NA	Cluster-16849.0_TRINITY_DN134763_c0_g1_i1_1_1-317	NOD2B_XENLANodal homolog 2-B (Fragment) OS=Xenopus laevis OX=8355 GN=nodal2-b PE=2 SV=1	316	3	3.03e-08	48.23	2	P:GO:0007369; F:GO:0005515	P:gastrulation; F:protein binding			mobidb-lite (MOBIDB_LITE); mobidb-lite (MOBIDB_LITE); mobidb-lite (MOBIDB_LITE)	no GO terms	no GO terms
Cluster-1685.0	ENSNMLT00000026784.1	Cluster-1685.0_TRINITY_DN175336_c0_g1_i1_1_1-396	ALG13_MOUSEPutative bifunctional UDP-N-acetylglucosamine transferase and deubiquitinase ALG13 OS=Mus musculus OX=10090 GN=Alg13 PE=1 SV=2	395	5	1.93e-28	70.3	21	P:GO:0002376; P:GO:0003006; P:GO:0006488; P:GO:0032501; P:GO:0034122; P:GO:0048167; P:GO:0048856; P:GO:0070536; P:GO:1901215; P:GO:1901537; P:GO:1903093; P:GO:1904262; P:GO:2000660; F:GO:0003723; F:GO:0004843; F:GO:0005515; F:GO:0016758; F:GO:0060090; F:GO:0061578; C:GO:0005789; C:GO:0005829	P:immune system process; P:developmental process involved in reproduction; P:dolichol-linked oligosaccharide biosynthetic process; P:multicellular organismal process; P:negative regulation of toll-like receptor signaling pathway; P:regulation of synaptic plasticity; P:anatomical structure development; P:protein K63-linked deubiquitination; P:negative regulation of neuron death; P:positive regulation of DNA demethylation; P:regulation of protein K48-linked deubiquitination; P:negative regulation of TORC1 signaling; P:negative regulation of interleukin-1-mediated signaling pathway; F:RNA binding; F:thiol-dependent ubiquitin-specific protease activity; F:protein binding; F:transferase activity, transferring hexosyl groups; F:molecular adaptor activity; F:Lys63-specific deubiquitinase activity; C:endoplasmic reticulum membrane; C:cytosol	EC:3.4; EC:2.4; EC:2; EC:3.4.19.9; EC:3; EC:3.4.19; EC:2.4.1; EC:3.4.19.2; EC:3.4.19.12	Acting on peptide bonds (peptidases); Glycosyltransferases; Transferases; Folate gamma-glutamyl hydrolase; Hydrolases; Acting on peptide bonds (peptidases); Glycosyltransferases; Peptidyl-glycinamidase; Ubiquitinyl hydrolase 1	G3DSA:3.90.70.80 (GENE3D); PTHR12419 (PANTHER); PTHR12419:SF58 (PANTHER); IPR003323 (PROSITE_PROFILES); IPR038765 (SUPERFAMILY)	no GO terms	no GO terms
Cluster-16850.0	ENSNMLT00000032313.1	Cluster-16850.0_CL7501Contig1_1_1-2371	RAB7_EPICORas-related protein rab7 OS=Epinephelus coioides OX=94232 GN=rab7 PE=1 SV=1	2370	20	9.13e-130	89.46	54	P:GO:0000045; P:GO:0006468; P:GO:0006622; P:GO:0007174; P:GO:0008333; P:GO:0016042; P:GO:0019076; P:GO:0019886; P:GO:0022615; P:GO:0032889; P:GO:0042147; P:GO:0043312; P:GO:0045022; P:GO:0045324; P:GO:0045453; P:GO:0045732; P:GO:0048524; P:GO:0051650; P:GO:0061724; P:GO:0090383; P:GO:0090385; P:GO:1902586; P:GO:1903542; P:GO:1903543; P:GO:1905162; P:GO:1905303; P:GO:1905366; F:GO:0003723; F:GO:0003924; F:GO:0004672; F:GO:0005515; F:GO:0005524; F:GO:0005525; F:GO:0019003; F:GO:1905394; C:GO:0000329; C:GO:0000421; C:GO:0005634; C:GO:0005794; C:GO:0005811; C:GO:0005829; C:GO:0005886; C:GO:0009705; C:GO:0030667; C:GO:0030670; C:GO:0030904; C:GO:0031902; C:GO:0032010; C:GO:0032195; C:GO:0032419; C:GO:0033162; C:GO:0034045; C:GO:0097208; C:GO:0098993	P:autophagosome assembly; P:protein phosphorylation; P:protein targeting to lysosome; P:epidermal growth factor catabolic process; P:endosome to lysosome transport; P:lipid catabolic process; P:viral release from host cell; P:antigen processing and presentation of exogenous peptide antigen via MHC class II; P:protein to membrane docking; P:regulation of vacuole fusion, non-autophagic; P:retrograde transport, endosome to Golgi; P:neutrophil degranulation; P:early endosome to late endosome transport; P:late endosome to vacuole transport; P:bone resorption; P:positive regulation of protein catabolic process; P:positive regulation of viral process; P:establishment of vesicle localization; P:lipophagy; P:phagosome acidification; P:phagosome-lysosome fusion; P:multi-organism intercellular transport; P:negative regulation of exosomal secretion; P:positive regulation of exosomal secretion; P:regulation of phagosome maturation; P:positive regulation of macropinocytosis; P:negative regulation of intralumenal vesicle formation; F:RNA binding; F:GTPase activity; F:protein kinase activity; F:protein binding; F:ATP binding; F:GTP binding; F:GDP binding; F:retromer complex binding; C:fungal-type vacuole membrane; C:autophagosome membrane; C:nucleus; C:Golgi apparatus; C:lipid droplet; C:cytosol; C:plasma membrane; C:plant-type vacuole membrane; C:secretory granule membrane; C:phagocytic vesicle membrane; C:retromer complex; C:late endosome membrane; C:phagolysosome; C:post-lysosomal vacuole; C:extrinsic component of lysosome membrane; C:melanosome membrane; C:phagophore assembly site membrane; C:alveolar lamellar body; C:anchored component of synaptic vesicle membrane	EC:2.7.1; EC:3.6.1; EC:2.7; EC:2; EC:3.6; EC:3; EC:3.6.1.15	Transferring phosphorus-containing groups; Acting on acid anhydrides; Transferring phosphorus-containing groups; Transferases; Acting on acid anhydrides; Hydrolases; Nucleoside-triphosphate phosphatase	PR00449 (PRINTS); IPR001806 (PFAM); G3DSA:3.40.50.300 (GENE3D); IPR005225 (TIGRFAM); PTHR47981 (PANTHER); PTHR47981:SF3 (PANTHER); PS51419 (PROSITE_PROFILES); cd01862 (CDD); IPR027417 (SUPERFAMILY)	F:GO:0003924; F:GO:0005525	F:GTPase activity; F:GTP binding
Cluster-16851.0	ENSNMLT00000034578.1	Cluster-16851.0_SCL3186Contig1_1_1-1461	ZDH24_DANREProbable palmitoyltransferase ZDHHC24 OS=Danio rerio OX=7955 GN=zdhhc24 PE=2 SV=1	1460	20	6.34e-162	50.67	11	P:GO:0006612; P:GO:0018230; P:GO:0032502; F:GO:0005515; F:GO:0019706; C:GO:0005783; C:GO:0005794; C:GO:0016021; C:GO:0030054; C:GO:0031984; C:GO:0098588	P:protein targeting to membrane; P:peptidyl-L-cysteine S-palmitoylation; P:developmental process; F:protein binding; F:protein-cysteine S-palmitoyltransferase activity; C:endoplasmic reticulum; C:Golgi apparatus; C:integral component of membrane; C:cell junction; C:organelle subcompartment; C:bounding membrane of organelle	EC:2.3; EC:2; EC:2.3.1.225; EC:2.3.1	Acyltransferases; Transferases; Protein S-acyltransferase; Acyltransferases	IPR001594 (PFAM); PTHR22883:SF379 (PANTHER); PTHR22883 (PANTHER); PS50216 (PROSITE_PROFILES)	F:GO:0016409	F:palmitoyltransferase activity
Cluster-16852.0	NA	Cluster-16852.0_CL5262Contig1_1_1-4699	NA	4698	NA	NA	NA	NA					no IPS match	no IPS match	no IPS match
Cluster-16853.0	ENSNMLT00000037420.1	Cluster-16853.0_TRINITY_DN21346_c0_g1_i3_1_1-1686	OXA1L_BOVINMitochondrial inner membrane protein OXA1L OS=Bos taurus OX=9913 GN=OXA1L PE=2 SV=1	1685	20	2.38e-139	54.94	17	P:GO:0009060; P:GO:0032780; P:GO:0032979; P:GO:0032981; P:GO:0033615; P:GO:0033617; P:GO:0051262; P:GO:0051354; P:GO:0070125; P:GO:0070126; F:GO:0032977; F:GO:0042803; F:GO:0097177; C:GO:0005746; C:GO:0005759; C:GO:0031305; C:GO:0032991	P:aerobic respiration; P:negative regulation of ATPase activity; P:protein insertion into mitochondrial inner membrane from matrix; P:mitochondrial respiratory chain complex I assembly; P:mitochondrial proton-transporting ATP synthase complex assembly; P:mitochondrial cytochrome c oxidase assembly; P:protein tetramerization; P:negative regulation of oxidoreductase activity; P:mitochondrial translational elongation; P:mitochondrial translational termination; F:membrane insertase activity; F:protein homodimerization activity; F:mitochondrial ribosome binding; C:mitochondrial respirasome; C:mitochondrial matrix; C:integral component of mitochondrial inner membrane; C:protein-containing complex			Coil (COILS); IPR001708 (PFAM); IPR028055 (TIGRFAM); mobidb-lite (MOBIDB_LITE); IPR001708 (PANTHER); PTHR12428:SF34 (PANTHER)	F:GO:0032977; C:GO:0016021	F:membrane insertase activity; C:integral component of membrane
Cluster-16854.0	ENSNMLT00000007803.1	Cluster-16854.0_TRINITY_DN5175_c0_g1_i5_1_1-3720	ZN541_MOUSEZinc finger protein 541 OS=Mus musculus OX=10090 GN=Znf541 PE=1 SV=1	3719	7	3.06e-40	49.61	9	P:GO:0045944; P:GO:0050847; P:GO:0071393; F:GO:0030374; F:GO:0033142; C:GO:0001650; C:GO:0005654; C:GO:0005829; C:GO:0032991	P:positive regulation of transcription by RNA polymerase II; P:progesterone receptor signaling pathway; P:cellular response to progesterone stimulus; F:nuclear receptor coactivator activity; F:progesterone receptor binding; C:fibrillar center; C:nucleoplasm; C:cytosol; C:protein-containing complex			G3DSA:1.10.10.60 (GENE3D); IPR001005 (PFAM); mobidb-lite (MOBIDB_LITE); mobidb-lite (MOBIDB_LITE); PTHR16089 (PANTHER); PTHR16089:SF43 (PANTHER); IPR013087 (PROSITE_PATTERNS); IPR017884 (PROSITE_PROFILES); IPR013087 (PROSITE_PROFILES); IPR009057 (SUPERFAMILY)	no GO terms	no GO terms
Cluster-16855.0	NA	Cluster-16855.0_TRINITY_DN46011_c1_g1_i1_1_1-3309	NA	3308	NA	NA	NA	NA					no IPS match	no IPS match	no IPS match
Cluster-16856.0	ENSNMLT00000012286.1	Cluster-16856.0_TRINITY_DN474_c0_g1_i7_1_1-3174	IMP3_HUMANU3 small nucleolar ribonucleoprotein protein IMP3 OS=Homo sapiens OX=9606 GN=IMP3 PE=1 SV=1	3173	20	8.26e-88	71.9	25	P:GO:0002479; P:GO:0006890; P:GO:0015031; P:GO:0031167; P:GO:0042274; P:GO:0045732; P:GO:0048208; P:GO:0048280; P:GO:1902902; P:GO:1990668; F:GO:0005484; F:GO:0019843; F:GO:0019905; F:GO:0030515; C:GO:0000139; C:GO:0005654; C:GO:0005789; C:GO:0008021; C:GO:0012507; C:GO:0030137; C:GO:0030670; C:GO:0031201; C:GO:0032040; C:GO:0033116; C:GO:0034457	P:antigen processing and presentation of exogenous peptide antigen via MHC class I, TAP-dependent; P:retrograde vesicle-mediated transport, Golgi to endoplasmic reticulum; P:protein transport; P:rRNA methylation; P:ribosomal small subunit biogenesis; P:positive regulation of protein catabolic process; P:COPII vesicle coating; P:vesicle fusion with Golgi apparatus; P:negative regulation of autophagosome assembly; P:vesicle fusion with endoplasmic reticulum-Golgi intermediate compartment (ERGIC) membrane; F:SNAP receptor activity; F:rRNA binding; F:syntaxin binding; F:snoRNA binding; C:Golgi membrane; C:nucleoplasm; C:endoplasmic reticulum membrane; C:synaptic vesicle; C:ER to Golgi transport vesicle membrane; C:COPI-coated vesicle; C:phagocytic vesicle membrane; C:SNARE complex; C:small-subunit processome; C:endoplasmic reticulum-Golgi intermediate compartment membrane; C:Mpp10 complex			Coil (COILS); IPR001912 (PFAM); IPR002942 (PFAM); PTHR11831:SF1 (PANTHER); IPR022801 (PANTHER); IPR002942 (PROSITE_PROFILES); IPR002942 (CDD); SSF55174 (SUPERFAMILY)	F:GO:0003723; F:GO:0019843	F:RNA binding; F:rRNA binding
Cluster-16857.0	ENSNMLT00000045494.1	Cluster-16857.0_TRINITY_DN8026_c0_g1_i17_1_1-3021	ANKZ1_HUMANAnkyrin repeat and zinc finger domain-containing protein 1 OS=Homo sapiens OX=9606 GN=ANKZF1 PE=1 SV=1	3020	14	8.7e-78	56.85	10	P:GO:0008631; P:GO:0033674; P:GO:0043065; P:GO:0046330; F:GO:0005515; C:GO:0005654; C:GO:0005730; C:GO:0005794; C:GO:0005829; C:GO:0032991	P:intrinsic apoptotic signaling pathway in response to oxidative stress; P:positive regulation of kinase activity; P:positive regulation of apoptotic process; P:positive regulation of JNK cascade; F:protein binding; C:nucleoplasm; C:nucleolus; C:Golgi apparatus; C:cytosol; C:protein-containing complex			Coil (COILS); IPR041175 (PFAM); mobidb-lite (MOBIDB_LITE); mobidb-lite (MOBIDB_LITE); PTHR16036 (PANTHER); IPR013087 (PROSITE_PATTERNS)	no GO terms	no GO terms
Cluster-16857.1	ENSNMLT00000045492.1	Cluster-16857.1_TRINITY_DN8026_c0_g1_i12_1_1-6468	BGAL_BOVINBeta-galactosidase OS=Bos taurus OX=9913 GN=GLB1 PE=2 SV=1	6467	20	0	68.62	19	P:GO:0006687; P:GO:0019388; P:GO:0033554; P:GO:0042340; P:GO:0043161; P:GO:0043312; P:GO:0044262; P:GO:0051413; P:GO:0070887; P:GO:1904016; F:GO:0004565; F:GO:0016936; F:GO:0042803; C:GO:0005615; C:GO:0005794; C:GO:0035578; C:GO:0043202; C:GO:0048471; C:GO:1904813	P:glycosphingolipid metabolic process; P:galactose catabolic process; P:cellular response to stress; P:keratan sulfate catabolic process; P:proteasome-mediated ubiquitin-dependent protein catabolic process; P:neutrophil degranulation; P:cellular carbohydrate metabolic process; P:response to cortisone; P:cellular response to chemical stimulus; P:response to Thyroglobulin triiodothyronine; F:beta-galactosidase activity; F:galactoside binding; F:protein homodimerization activity; C:extracellular space; C:Golgi apparatus; C:azurophil granule lumen; C:lysosomal lumen; C:perinuclear region of cytoplasm; C:ficolin-1-rich granule lumen	EC:3.2; EC:3; EC:3.2.1.23; EC:3.2.1	Glycosylases; Hydrolases; Beta-galactosidase; Glycosylases	IPR001944 (PRINTS); G3DSA:3.20.20.80 (GENE3D); IPR031330 (PFAM); PTHR23421:SF50 (PANTHER); IPR001944 (PANTHER); IPR017853 (SUPERFAMILY)	P:GO:0005975; F:GO:0004553	P:carbohydrate metabolic process; F:hydrolase activity, hydrolyzing O-glycosyl compounds
Cluster-16858.0	ENSNMLT00000013978.1	Cluster-16858.0_TRINITY_DN28092_c0_g3_i5_1_1-1847	TPD53_HUMANTumor protein D53 OS=Homo sapiens OX=9606 GN=TPD52L1 PE=1 SV=1	1846	12	2.99e-55	68.43	14	P:GO:0000086; P:GO:0008284; P:GO:0009653; P:GO:0030183; P:GO:0043406; P:GO:0046330; P:GO:0046903; P:GO:2001235; F:GO:0005509; F:GO:0042803; C:GO:0005769; C:GO:0005783; C:GO:0048471; C:GO:0098978	P:G2/M transition of mitotic cell cycle; P:positive regulation of cell population proliferation; P:anatomical structure morphogenesis; P:B cell differentiation; P:positive regulation of MAP kinase activity; P:positive regulation of JNK cascade; P:secretion; P:positive regulation of apoptotic signaling pathway; F:calcium ion binding; F:protein homodimerization activity; C:early endosome; C:endoplasmic reticulum; C:perinuclear region of cytoplasm; C:glutamatergic synapse			Coil (COILS); IPR007327 (PFAM); mobidb-lite (MOBIDB_LITE); mobidb-lite (MOBIDB_LITE); mobidb-lite (MOBIDB_LITE); IPR007327 (PANTHER); PTHR19307:SF8 (PANTHER)	no GO terms	no GO terms
Cluster-16859.0	ENSNMLT00000000360.1	Cluster-16859.0_CL8135Contig2_1_1-2555	HPRT_CHICKHypoxanthine-guanine phosphoribosyltransferase OS=Gallus gallus OX=9031 GN=HPRT1 PE=2 SV=1	2554	20	1.43e-131	85.45	27	P:GO:0001913; P:GO:0001975; P:GO:0006168; P:GO:0006178; P:GO:0007283; P:GO:0007625; P:GO:0007626; P:GO:0021756; P:GO:0021895; P:GO:0021954; P:GO:0032263; P:GO:0032264; P:GO:0032869; P:GO:0043103; P:GO:0045964; P:GO:0046038; P:GO:0046651; P:GO:0048813; P:GO:0051289; F:GO:0000166; F:GO:0000287; F:GO:0002057; F:GO:0004422; F:GO:0042803; F:GO:0052657; C:GO:0005694; C:GO:0005829	P:T cell mediated cytotoxicity; P:response to amphetamine; P:adenine salvage; P:guanine salvage; P:spermatogenesis; P:grooming behavior; P:locomotory behavior; P:striatum development; P:cerebral cortex neuron differentiation; P:central nervous system neuron development; P:GMP salvage; P:IMP salvage; P:cellular response to insulin stimulus; P:hypoxanthine salvage; P:positive regulation of dopamine metabolic process; P:GMP catabolic process; P:lymphocyte proliferation; P:dendrite morphogenesis; P:protein homotetramerization; F:nucleotide binding; F:magnesium ion binding; F:guanine binding; F:hypoxanthine phosphoribosyltransferase activity; F:protein homodimerization activity; F:guanine phosphoribosyltransferase activity; C:chromosome; C:cytosol	EC:2.4.2; EC:2.4; EC:2; EC:2.4.2.8	Glycosyltransferases; Glycosyltransferases; Transferases; Hypoxanthine phosphoribosyltransferase	IPR029057 (G3DSA:3.40.50.GENE3D); IPR000836 (PFAM); IPR005904 (TIGRFAM); PTHR43340:SF6 (PANTHER); PTHR43340 (PANTHER); IPR000836 (CDD); IPR029057 (SUPERFAMILY)	P:GO:0006166; P:GO:0009116; F:GO:0004422	P:purine ribonucleoside salvage; P:nucleoside metabolic process; F:hypoxanthine phosphoribosyltransferase activity
Cluster-1686.0	ENSNMLT00000000369.1	Cluster-1686.0_TRINITY_DN105818_c0_g1_i1_1_1-431	S10AC_HUMANProtein S100-A12 OS=Homo sapiens OX=9606 GN=S100A12 PE=1 SV=2	430	20	1.18e-16	64.32	58	P:GO:0000122; P:GO:0002224; P:GO:0002548; P:GO:0006805; P:GO:0007283; P:GO:0007409; P:GO:0007613; P:GO:0008284; P:GO:0008360; P:GO:0030593; P:GO:0031640; P:GO:0031643; P:GO:0042742; P:GO:0043065; P:GO:0043123; P:GO:0043312; P:GO:0043406; P:GO:0043542; P:GO:0045087; P:GO:0045576; P:GO:0048168; P:GO:0048708; P:GO:0050729; P:GO:0050832; P:GO:0051000; P:GO:0051092; P:GO:0051384; P:GO:0051597; P:GO:0060291; P:GO:0061844; P:GO:0071456; P:GO:0071638; P:GO:1901387; P:GO:1903672; P:GO:2001015; F:GO:0000287; F:GO:0005507; F:GO:0005509; F:GO:0008270; F:GO:0042803; F:GO:0044548; F:GO:0048156; F:GO:0048306; F:GO:0050786; F:GO:0051117; C:GO:0001726; C:GO:0005615; C:GO:0005829; C:GO:0005856; C:GO:0005886; C:GO:0016529; C:GO:0016604; C:GO:0030018; C:GO:0031430; C:GO:0034774; C:GO:0043005; C:GO:0043025; C:GO:0048471	P:negative regulation of transcription by RNA polymerase II; P:toll-like receptor signaling pathway; P:monocyte chemotaxis; P:xenobiotic metabolic process; P:spermatogenesis; P:axonogenesis; P:memory; P:positive regulation of cell population proliferation; P:regulation of cell shape; P:neutrophil chemotaxis; P:killing of cells of other organism; P:positive regulation of myelination; P:defense response to bacterium; P:positive regulation of apoptotic process; P:positive regulation of I-kappaB kinase/NF-kappaB signaling; P:neutrophil degranulation; P:positive regulation of MAP kinase activity; P:endothelial cell migration; P:innate immune response; P:mast cell activation; P:regulation of neuronal synaptic plasticity; P:astrocyte differentiation; P:positive regulation of inflammatory response; P:defense response to fungus; P:positive regulation of nitric-oxide synthase activity; P:positive regulation of NF-kappaB transcription factor activity; P:response to glucocorticoid; P:response to methylmercury; P:long-term synaptic potentiation; P:antimicrobial humoral immune response mediated by antimicrobial peptide; P:cellular response to hypoxia; P:negative regulation of monocyte chemotactic protein-1 production; P:positive regulation of voltage-gated calcium channel activity; P:positive regulation of sprouting angiogenesis; P:negative regulation of skeletal muscle cell differentiation; F:magnesium ion binding; F:copper ion binding; F:calcium ion binding; F:zinc ion binding; F:protein homodimerization activity; F:S100 protein binding; F:tau protein binding; F:calcium-dependent protein binding; F:RAGE receptor binding; F:ATPase binding; C:ruffle; C:extracellular space; C:cytosol; C:cytoskeleton; C:plasma membrane; C:sarcoplasmic reticulum; C:nuclear body; C:Z disc; C:M band; C:secretory granule lumen; C:neuron projection; C:neuronal cell body; C:perinuclear region of cytoplasm			G3DSA:1.10.238.10 (GENE3D); IPR013787 (PFAM); PTHR11639 (PANTHER); IPR018247 (PROSITE_PATTERNS); IPR002048 (PROSITE_PROFILES); IPR034325 (CDD); IPR011992 (SUPERFAMILY)	F:GO:0005509; F:GO:0046914	F:calcium ion binding; F:transition metal ion binding
Cluster-16860.0	NA	Cluster-16860.0_TRINITY_DN83894_c0_g1_i3_1_1-908	NA	907	NA	NA	NA	NA					no IPS match	no IPS match	no IPS match
Cluster-16861.0	ENSNMLT00000042553.1	Cluster-16861.0_TRINITY_DN39520_c0_g1_i3_1_1-1433	TSN33_MOUSETetraspanin-33 OS=Mus musculus OX=10090 GN=Tspan33 PE=1 SV=1	1432	20	1.05e-138	67.27	19	P:GO:0043312; P:GO:0044267; P:GO:0045746; P:GO:0045747; P:GO:0046931; P:GO:0051094; P:GO:0051240; P:GO:0051604; P:GO:0072594; P:GO:0072659; F:GO:0019899; C:GO:0005788; C:GO:0005887; C:GO:0005912; C:GO:0009986; C:GO:0035579; C:GO:0046930; C:GO:0070821; C:GO:0097197	P:neutrophil degranulation; P:cellular protein metabolic process; P:negative regulation of Notch signaling pathway; P:positive regulation of Notch signaling pathway; P:pore complex assembly; P:positive regulation of developmental process; P:positive regulation of multicellular organismal process; P:protein maturation; P:establishment of protein localization to organelle; P:protein localization to plasma membrane; F:enzyme binding; C:endoplasmic reticulum lumen; C:integral component of plasma membrane; C:adherens junction; C:cell surface; C:specific granule membrane; C:pore complex; C:tertiary granule membrane; C:tetraspanin-enriched microdomain			IPR000301 (PRINTS); IPR008952 (G3DSA:1.10.1450.GENE3D); IPR018499 (PFAM); mobidb-lite (MOBIDB_LITE); mobidb-lite (MOBIDB_LITE); PTHR19282:SF154 (PANTHER); PTHR19282 (PANTHER); cd03158 (CDD); IPR008952 (SUPERFAMILY)	C:GO:0016021	C:integral component of membrane
Cluster-16862.0	ENSNMLT00000032260.1	Cluster-16862.0_TRINITY_DN36586_c0_g1_i1_1_1-2419	ADRA2_LABOSAlpha-2 adrenergic receptor OS=Labrus ossifagus OX=30800 PE=3 SV=1	2418	20	0	68.76	56	P:GO:0000187; P:GO:0001525; P:GO:0001819; P:GO:0002526; P:GO:0003056; P:GO:0006260; P:GO:0007265; P:GO:0007565; P:GO:0010700; P:GO:0030168; P:GO:0030335; P:GO:0032148; P:GO:0032811; P:GO:0032870; P:GO:0035624; P:GO:0042596; P:GO:0043268; P:GO:0045666; P:GO:0045741; P:GO:0045777; P:GO:0045907; P:GO:0045955; P:GO:0050955; P:GO:0050995; P:GO:0051044; P:GO:0051930; P:GO:0061179; P:GO:0070473; P:GO:0070474; P:GO:0071880; P:GO:0071881; P:GO:0071882; P:GO:0090303; P:GO:1901020; P:GO:2000300; F:GO:0004938; F:GO:0019901; F:GO:0031692; F:GO:0031694; F:GO:0031696; F:GO:0031996; F:GO:0032795; F:GO:0042803; F:GO:0046982; F:GO:0051379; F:GO:0051380; C:GO:0005768; C:GO:0009986; C:GO:0043025; C:GO:0043235; C:GO:0043679; C:GO:0098691; C:GO:0098978; C:GO:0098982; C:GO:0099059; C:GO:0099061	P:activation of MAPK activity; P:angiogenesis; P:positive regulation of cytokine production; P:acute inflammatory response; P:regulation of vascular associated smooth muscle contraction; P:DNA replication; P:Ras protein signal transduction; P:female pregnancy; P:negative regulation of norepinephrine secretion; P:platelet activation; P:positive regulation of cell migration; P:activation of protein kinase B activity; P:negative regulation of epinephrine secretion; P:cellular response to hormone stimulus; P:receptor transactivation; P:fear response; P:positive regulation of potassium ion transport; P:positive regulation of neuron differentiation; P:positive regulation of epidermal growth factor-activated receptor activity; P:positive regulation of blood pressure; P:positive regulation of vasoconstriction; P:negative regulation of calcium ion-dependent exocytosis; P:thermoception; P:negative regulation of lipid catabolic process; P:positive regulation of membrane protein ectodomain proteolysis; P:regulation of sensory perception of pain; P:negative regulation of insulin secretion involved in cellular response to glucose stimulus; P:negative regulation of uterine smooth muscle contraction; P:positive regulation of uterine smooth muscle contraction; P:adenylate cyclase-activating adrenergic receptor signaling pathway; P:adenylate cyclase-inhibiting adrenergic receptor signaling pathway; P:phospholipase C-activating adrenergic receptor signaling pathway; P:positive regulation of wound healing; P:negative regulation of calcium ion transmembrane transporter activity; P:regulation of synaptic vesicle exocytosis; F:alpha2-adrenergic receptor activity; F:protein kinase binding; F:alpha-1B adrenergic receptor binding; F:alpha-2A adrenergic receptor binding; F:alpha-2C adrenergic receptor binding; F:thioesterase binding; F:heterotrimeric G-protein binding; F:protein homodimerization activity; F:protein heterodimerization activity; F:epinephrine binding; F:norepinephrine binding; C:endosome; C:cell surface; C:neuronal cell body; C:receptor complex; C:axon terminus; C:dopaminergic synapse; C:glutamatergic synapse; C:GABA-ergic synapse; C:integral component of presynaptic active zone membrane; C:integral component of postsynaptic density membrane			IPR000276 (PRINTS); IPR002233 (PRINTS); IPR000735 (PRINTS); IPR000276 (PFAM); G3DSA:1.20.1070.10 (GENE3D); G3DSA:1.20.120.10 (GENE3D); mobidb-lite (MOBIDB_LITE); mobidb-lite (MOBIDB_LITE); mobidb-lite (MOBIDB_LITE); PTHR24248 (PANTHER); IPR000735 (PTHR24248:PANTHER); IPR000276 (PROSITE_PATTERNS); IPR017452 (PROSITE_PROFILES); SSF81321 (SUPERFAMILY)	P:GO:0006940; P:GO:0007186; P:GO:0019229; P:GO:0030168; F:GO:0004930; F:GO:0004935; F:GO:0004938; C:GO:0016021	P:regulation of smooth muscle contraction; P:G protein-coupled receptor signaling pathway; P:regulation of vasoconstriction; P:platelet activation; F:G protein-coupled receptor activity; F:adrenergic receptor activity; F:alpha2-adrenergic receptor activity; C:integral component of membrane
Cluster-16863.0	ENSNMLT00000023819.1	Cluster-16863.0_SCL6Contig701_1_1-2859	TTL_HUMANTubulin--tyrosine ligase OS=Homo sapiens OX=9606 GN=TTL PE=1 SV=2	2858	20	0	62.75	18	P:GO:0007291; P:GO:0018094; P:GO:0018095; P:GO:0018166; P:GO:0030317; P:GO:0030516; P:GO:0035082; P:GO:0045931; P:GO:0090235; F:GO:0004835; F:GO:0005524; F:GO:0070736; F:GO:0070737; C:GO:0005634; C:GO:0005829; C:GO:0005876; C:GO:0005930; C:GO:0036064	P:sperm individualization; P:protein polyglycylation; P:protein polyglutamylation; P:C-terminal protein-tyrosinylation; P:flagellated sperm motility; P:regulation of axon extension; P:axoneme assembly; P:positive regulation of mitotic cell cycle; P:regulation of metaphase plate congression; F:tubulin-tyrosine ligase activity; F:ATP binding; F:protein-glycine ligase activity, initiating; F:protein-glycine ligase activity, elongating; C:nucleus; C:cytosol; C:spindle microtubule; C:axoneme; C:ciliary basal body	EC:6.3; EC:6.3.2; EC:6; EC:6.3.2.25	Forming carbon-nitrogen bonds; Forming carbon-nitrogen bonds; Ligases; Tubulin--tyrosine ligase	G3DSA:3.40.50.11480 (GENE3D); IPR004344 (PFAM); PTHR46570 (PANTHER); IPR004344 (PROSITE_PROFILES); SSF56059 (SUPERFAMILY)	P:GO:0006464	P:cellular protein modification process
Cluster-16864.0	ENSNMLT00000046632.1	Cluster-16864.0_SCL7520Contig1_1_1-1746	ERO1A_PIGERO1-like protein alpha OS=Sus scrofa OX=9823 GN=ERO1A PE=2 SV=1	1745	20	0	65.17	22	P:GO:0010260; P:GO:0018401; P:GO:0022417; P:GO:0030070; P:GO:0030198; P:GO:0030968; P:GO:0034975; P:GO:0042593; P:GO:0045454; P:GO:0050873; P:GO:0051085; P:GO:0051209; P:GO:0070059; P:GO:0071456; F:GO:0003756; F:GO:0015035; F:GO:0016671; F:GO:0016972; F:GO:0051082; C:GO:0005788; C:GO:0030176; C:GO:0030425	P:animal organ senescence; P:peptidyl-proline hydroxylation to 4-hydroxy-L-proline; P:protein maturation by protein folding; P:insulin processing; P:extracellular matrix organization; P:endoplasmic reticulum unfolded protein response; P:protein folding in endoplasmic reticulum; P:glucose homeostasis; P:cell redox homeostasis; P:brown fat cell differentiation; P:chaperone cofactor-dependent protein refolding; P:release of sequestered calcium ion into cytosol; P:intrinsic apoptotic signaling pathway in response to endoplasmic reticulum stress; P:cellular response to hypoxia; F:protein disulfide isomerase activity; F:protein disulfide oxidoreductase activity; F:oxidoreductase activity, acting on a sulfur group of donors, disulfide as acceptor; F:thiol oxidase activity; F:unfolded protein binding; C:endoplasmic reticulum lumen; C:integral component of endoplasmic reticulum membrane; C:dendrite	EC:5.3.4.1; EC:1; EC:1.8; EC:1.8.4; EC:5.3; EC:1.8.3; EC:5.3.4; EC:5; EC:1.8.3.2	Protein disulfide-isomerase; Oxidoreductases; Acting on a sulfur group of donors; Acting on a sulfur group of donors; Intramolecular oxidoreductases; Acting on a sulfur group of donors; Intramolecular oxidoreductases; Isomerases; Thiol oxidase	IPR007266 (PIRSF); IPR007266 (PFAM); IPR007266 (PANTHER); PTHR12613:SF1 (PANTHER); IPR037192 (SUPERFAMILY)	F:GO:0016671; C:GO:0005783	F:oxidoreductase activity, acting on a sulfur group of donors, disulfide as acceptor; C:endoplasmic reticulum
Cluster-16865.0	ENSNMLT00000032295.1	Cluster-16865.0_TRINITY_DN33211_c0_g1_i1_1_1-957	TRI25_HUMANE3 ubiquitin/ISG15 ligase TRIM25 OS=Homo sapiens OX=9606 GN=TRIM25 PE=1 SV=2	956	20	2.04e-33	47.57	28	P:GO:0000122; P:GO:0006511; P:GO:0006996; P:GO:0009725; P:GO:0009893; P:GO:0010243; P:GO:0010719; P:GO:0016567; P:GO:0033554; P:GO:0043122; P:GO:0045087; P:GO:0046596; P:GO:0048525; P:GO:0051091; P:GO:0051607; P:GO:0071345; P:GO:1900181; P:GO:1901700; P:GO:1902186; P:GO:1902533; F:GO:0002039; F:GO:0004842; F:GO:0008270; F:GO:0042802; C:GO:0005737; C:GO:0015630; C:GO:0016604; C:GO:0099080	P:negative regulation of transcription by RNA polymerase II; P:ubiquitin-dependent protein catabolic process; P:organelle organization; P:response to hormone; P:positive regulation of metabolic process; P:response to organonitrogen compound; P:negative regulation of epithelial to mesenchymal transition; P:protein ubiquitination; P:cellular response to stress; P:regulation of I-kappaB kinase/NF-kappaB signaling; P:innate immune response; P:regulation of viral entry into host cell; P:negative regulation of viral process; P:positive regulation of DNA-binding transcription factor activity; P:defense response to virus; P:cellular response to cytokine stimulus; P:negative regulation of protein localization to nucleus; P:response to oxygen-containing compound; P:regulation of viral release from host cell; P:positive regulation of intracellular signal transduction; F:p53 binding; F:ubiquitin-protein transferase activity; F:zinc ion binding; F:identical protein binding; C:cytoplasm; C:microtubule cytoskeleton; C:nuclear body; C:supramolecular complex	EC:2	Transferases	G3DSA:3.30.40.200 (GENE3D); IPR000315 (PFAM); G3DSA:3.30.40.90 (GENE3D); PTHR25465 (PANTHER); IPR000315 (PROSITE_PROFILES); cd19769 (CDD); SSF57845 (SUPERFAMILY)	F:GO:0008270	F:zinc ion binding
Cluster-16866.0	ENSNMLT00000028809.1	Cluster-16866.0_TRINITY_DN286219_c0_g1_i1_1_1-324	NA	323	NA	NA	NA	NA					mobidb-lite (MOBIDB_LITE); mobidb-lite (MOBIDB_LITE)	no GO terms	no GO terms
Cluster-16867.0	ENSNMLT00000016518.1	Cluster-16867.0_TRINITY_DN11692_c0_g1_i4_1_1-3108	SL9B2_HUMANSodium/hydrogen exchanger 9B2 OS=Homo sapiens OX=9606 GN=SLC9B2 PE=1 SV=2	3107	8	0	74.69	17	P:GO:0030317; P:GO:0035725; P:GO:0051453; P:GO:0061178; P:GO:0072583; P:GO:1902600; P:GO:2001206; F:GO:0010348; F:GO:0015385; F:GO:0042802; C:GO:0005743; C:GO:0010008; C:GO:0016021; C:GO:0016323; C:GO:0016324; C:GO:0030672; C:GO:0097228	P:flagellated sperm motility; P:sodium ion transmembrane transport; P:regulation of intracellular pH; P:regulation of insulin secretion involved in cellular response to glucose stimulus; P:clathrin-dependent endocytosis; P:proton transmembrane transport; P:positive regulation of osteoclast development; F:lithium:proton antiporter activity; F:sodium:proton antiporter activity; F:identical protein binding; C:mitochondrial inner membrane; C:endosome membrane; C:integral component of membrane; C:basolateral plasma membrane; C:apical plasma membrane; C:synaptic vesicle membrane; C:sperm principal piece	EC:7	Translocases	IPR006153 (PFAM); IPR038770 (G3DSA:1.20.1530.GENE3D); mobidb-lite (MOBIDB_LITE); mobidb-lite (MOBIDB_LITE); PTHR31102 (PANTHER); IPR037072 (PTHR31102:PANTHER)	P:GO:0006812; P:GO:0006814; P:GO:0030317; P:GO:0055085; F:GO:0015299; F:GO:0015385; C:GO:0016021	P:cation transport; P:sodium ion transport; P:flagellated sperm motility; P:transmembrane transport; F:solute:proton antiporter activity; F:sodium:proton antiporter activity; C:integral component of membrane
Cluster-16868.0	ENSNMLT00000017934.1	Cluster-16868.0_TRINITY_DN60461_c0_g1_i10_1_1-3910	CC191_HUMANCoiled-coil domain-containing protein 191 OS=Homo sapiens OX=9606 GN=CCDC191 PE=2 SV=1	3909	2	3.25e-52	55.86	NA					Coil (COILS); Coil (COILS); mobidb-lite (MOBIDB_LITE); mobidb-lite (MOBIDB_LITE); IPR026174 (PTHR22028:PANTHER); PTHR22028 (PANTHER)	no GO terms	no GO terms
Cluster-16869.0	ENSNMLT00000007308.1	Cluster-16869.0_TRINITY_DN17992_c0_g1_i3_1_1-2099	MP17L_MOUSEMpv17-like protein OS=Mus musculus OX=10090 GN=Mpv17l PE=1 SV=2	2098	20	5.71e-58	49.48	7	P:GO:0010730; P:GO:1901029; F:GO:0005515; C:GO:0005739; C:GO:0005777; C:GO:0016021; C:GO:0031090	P:negative regulation of hydrogen peroxide biosynthetic process; P:negative regulation of mitochondrial outer membrane permeabilization involved in apoptotic signaling pathway; F:protein binding; C:mitochondrion; C:peroxisome; C:integral component of membrane; C:organelle membrane			IPR007248 (PFAM); mobidb-lite (MOBIDB_LITE); mobidb-lite (MOBIDB_LITE); IPR007248 (PANTHER); PTHR11266:SF39 (PANTHER); PS51257 (PROSITE_PROFILES)	C:GO:0016021	C:integral component of membrane
Cluster-1687.0	NA	Cluster-1687.0_CL38272Contig1_1_1-319	NA	318	NA	NA	NA	NA					no IPS match	no IPS match	no IPS match
Cluster-16870.0	ENSNMLT00000020821.1	Cluster-16870.0_TRINITY_DN82968_c0_g1_i1_1_1-2008	NA	2007	NA	NA	NA	2	P:GO:0001503; P:GO:0007155	P:ossification; P:cell adhesion			mobidb-lite (MOBIDB_LITE); mobidb-lite (MOBIDB_LITE); mobidb-lite (MOBIDB_LITE); mobidb-lite (MOBIDB_LITE); mobidb-lite (MOBIDB_LITE); mobidb-lite (MOBIDB_LITE); mobidb-lite (MOBIDB_LITE); mobidb-lite (MOBIDB_LITE); mobidb-lite (MOBIDB_LITE); IPR002038 (PANTHER)	P:GO:0001503; P:GO:0007155	P:ossification; P:cell adhesion
Cluster-16871.0	ENSNMLT00000010413.1	Cluster-16871.0_TRINITY_DN1008_c0_g2_i1_1_1-1901	TMED1_XENTRTransmembrane emp24 domain-containing protein 1 OS=Xenopus tropicalis OX=8364 GN=tmed1 PE=2 SV=1	1900	20	3.89e-75	59.48	12	P:GO:0006886; P:GO:0006888; P:GO:0007165; P:GO:0007267; P:GO:0090161; F:GO:0005102; C:GO:0005793; C:GO:0005801; C:GO:0030134; C:GO:0030662; C:GO:0031984; C:GO:0070971	P:intracellular protein transport; P:endoplasmic reticulum to Golgi vesicle-mediated transport; P:signal transduction; P:cell-cell signaling; P:Golgi ribbon formation; F:signaling receptor binding; C:endoplasmic reticulum-Golgi intermediate compartment; C:cis-Golgi network; C:COPII-coated ER to Golgi transport vesicle; C:coated vesicle membrane; C:organelle subcompartment; C:endoplasmic reticulum exit site			Coil (COILS); IPR009038 (PFAM); IPR015720 (PANTHER); PTHR22811:SF180 (PANTHER); IPR009038 (PROSITE_PROFILES); IPR036598 (SUPERFAMILY)	no GO terms	no GO terms
Cluster-16872.0	NA	Cluster-16872.0_TRINITY_DN278099_c0_g1_i1_1_1-505	NA	504	NA	NA	NA	NA					no IPS match	no IPS match	no IPS match
Cluster-16873.0	ENSNMLT00000033937.1	Cluster-16873.0_SCL3310Contig1_1_1-742	SMS2_LOPAMSomatostatin-2 OS=Lophius americanus OX=8073 GN=sst2 PE=1 SV=2	741	20	1.17e-21	66.86	10	P:GO:0006950; P:GO:0007165; P:GO:0007267; P:GO:0009628; P:GO:0009725; P:GO:0010243; P:GO:0030334; F:GO:0005179; F:GO:0031878; C:GO:0005615	P:response to stress; P:signal transduction; P:cell-cell signaling; P:response to abiotic stimulus; P:response to hormone; P:response to organonitrogen compound; P:regulation of cell migration; F:hormone activity; F:type 1 somatostatin receptor binding; C:extracellular space			IPR018142 (PFAM); IPR004250 (PIRSF); IPR004250 (PANTHER); PTHR10558:SF6 (PANTHER)	F:GO:0005179; C:GO:0005576	F:hormone activity; C:extracellular region
Cluster-16874.0	ENSNMLT00000007790.1	Cluster-16874.0_TRINITY_DN14269_c2_g1_i3_1_1-2526	NA	2525	NA	NA	NA	NA					no IPS match	no IPS match	no IPS match
Cluster-16875.0	ENSNMLT00000011597.1	Cluster-16875.0_TRINITY_DN32518_c0_g1_i5_1_1-2404	S35G2_MOUSESolute carrier family 35 member G2 OS=Mus musculus OX=10090 GN=Slc35g2 PE=1 SV=1	2403	14	0	61.6	3	F:GO:0005515; C:GO:0005794; C:GO:0005887	F:protein binding; C:Golgi apparatus; C:integral component of plasma membrane			IPR000620 (PFAM); mobidb-lite (MOBIDB_LITE); mobidb-lite (MOBIDB_LITE); PTHR22911:SF52 (PANTHER); PTHR22911 (PANTHER); SSF103481 (SUPERFAMILY); SSF103481 (SUPERFAMILY)	C:GO:0016020; C:GO:0016021	C:membrane; C:integral component of membrane
Cluster-16876.0	ENSNMLT00000009682.1	Cluster-16876.0_TRINITY_DN12316_c0_g1_i7_1_1-2685	TCPD_TAKRUT-complex protein 1 subunit delta OS=Takifugu rubripes OX=31033 GN=cct4 PE=2 SV=1	2684	20	0	82.37	22	P:GO:0001666; P:GO:0006457; P:GO:0007339; P:GO:0032212; P:GO:0040032; P:GO:0050821; P:GO:0051973; P:GO:0090666; P:GO:1901998; P:GO:1904851; P:GO:1904874; F:GO:0005524; F:GO:0016887; F:GO:0051082; C:GO:0002199; C:GO:0005654; C:GO:0005813; C:GO:0005832; C:GO:0005874; C:GO:0005929; C:GO:0042470; C:GO:0044297	P:response to hypoxia; P:protein folding; P:binding of sperm to zona pellucida; P:positive regulation of telomere maintenance via telomerase; P:post-embryonic body morphogenesis; P:protein stabilization; P:positive regulation of telomerase activity; P:scaRNA localization to Cajal body; P:toxin transport; P:positive regulation of establishment of protein localization to telomere; P:positive regulation of telomerase RNA localization to Cajal body; F:ATP binding; F:ATPase activity; F:unfolded protein binding; C:zona pellucida receptor complex; C:nucleoplasm; C:centrosome; C:chaperonin-containing T-complex; C:microtubule; C:cilium; C:melanosome; C:cell body			IPR017998 (PRINTS); IPR002423 (PFAM); IPR027409 (G3DSA:3.50.7.GENE3D); IPR027413 (G3DSA:1.10.560.GENE3D); PTHR11353 (PANTHER); PTHR11353:SF26 (PANTHER); IPR012717 (CDD); IPR027410 (SUPERFAMILY); IPR027413 (SUPERFAMILY); IPR027409 (SUPERFAMILY)	P:GO:0006457; F:GO:0005524; F:GO:0016887; F:GO:0051082	P:protein folding; F:ATP binding; F:ATPase activity; F:unfolded protein binding
Cluster-16877.0	ENSNMLT00000025883.1	Cluster-16877.0_SCL1039Contig1_1_1-3104	RETR3_HUMANReticulophagy regulator 3 OS=Homo sapiens OX=9606 GN=RETREG3 PE=1 SV=1	3103	10	5.58e-134	58.84	7	P:GO:0010976; P:GO:0061709; F:GO:0005515; C:GO:0005789; C:GO:0016021; C:GO:0031981; C:GO:0032991	P:positive regulation of neuron projection development; P:reticulophagy; F:protein binding; C:endoplasmic reticulum membrane; C:integral component of membrane; C:nuclear lumen; C:protein-containing complex			mobidb-lite (MOBIDB_LITE); mobidb-lite (MOBIDB_LITE); mobidb-lite (MOBIDB_LITE); mobidb-lite (MOBIDB_LITE); mobidb-lite (MOBIDB_LITE); mobidb-lite (MOBIDB_LITE); IPR043384 (PANTHER); IPR033361 (PTHR28659:PANTHER)	P:GO:0010976; P:GO:0061709	P:positive regulation of neuron projection development; P:reticulophagy
Cluster-16878.0	ENSNMLT00000025654.1	Cluster-16878.0_CL26694Contig1_1_1-1590	NA	1589	NA	NA	NA	NA					no IPS match	no IPS match	no IPS match
Cluster-16879.0	ENSNMLT00000049124.1	Cluster-16879.0_TRINITY_DN4942_c3_g1_i21_1_1-8920	VIR_MOUSEProtein virilizer homolog OS=Mus musculus OX=10090 GN=Virma PE=1 SV=1	8919	19	0	57.58	32	P:GO:0000209; P:GO:0007528; P:GO:0008285; P:GO:0008380; P:GO:0010498; P:GO:0030318; P:GO:0030336; P:GO:0043408; P:GO:0045619; P:GO:0045637; P:GO:0045732; P:GO:0051091; P:GO:0051865; P:GO:0051896; P:GO:0080009; P:GO:0097191; P:GO:0110104; P:GO:1901525; P:GO:2000114; P:GO:2000379; F:GO:0005128; F:GO:0005135; F:GO:0019904; F:GO:0030971; F:GO:0042802; F:GO:0061630; C:GO:0005829; C:GO:0016607; C:GO:0031594; C:GO:0036396; C:GO:0048471; C:GO:0071782	P:protein polyubiquitination; P:neuromuscular junction development; P:negative regulation of cell population proliferation; P:RNA splicing; P:proteasomal protein catabolic process; P:melanocyte differentiation; P:negative regulation of cell migration; P:regulation of MAPK cascade; P:regulation of lymphocyte differentiation; P:regulation of myeloid cell differentiation; P:positive regulation of protein catabolic process; P:positive regulation of DNA-binding transcription factor activity; P:protein autoubiquitination; P:regulation of protein kinase B signaling; P:mRNA methylation; P:extrinsic apoptotic signaling pathway; P:mRNA alternative polyadenylation; P:negative regulation of mitophagy; P:regulation of establishment of cell polarity; P:positive regulation of reactive oxygen species metabolic process; F:erythropoietin receptor binding; F:interleukin-3 receptor binding; F:protein domain specific binding; F:receptor tyrosine kinase binding; F:identical protein binding; F:ubiquitin protein ligase activity; C:cytosol; C:nuclear speck; C:neuromuscular junction; C:RNA N6-methyladenosine methyltransferase complex; C:perinuclear region of cytoplasm; C:endoplasmic reticulum tubular network	EC:2	Transferases	IPR031801 (PFAM); mobidb-lite (MOBIDB_LITE); mobidb-lite (MOBIDB_LITE); mobidb-lite (MOBIDB_LITE); mobidb-lite (MOBIDB_LITE); mobidb-lite (MOBIDB_LITE); IPR026736 (PANTHER); IPR016024 (SUPERFAMILY); IPR016024 (SUPERFAMILY)	no GO terms	no GO terms
Cluster-1688.0	NA	Cluster-1688.0_TRINITY_DN93729_c0_g2_i1_1_1-765	NA	764	NA	NA	NA	NA					mobidb-lite (MOBIDB_LITE); mobidb-lite (MOBIDB_LITE); mobidb-lite (MOBIDB_LITE)	no GO terms	no GO terms
Cluster-16880.0	ENSNMLT00000007040.1	Cluster-16880.0_CL39971Contig1_1_1-458	NA	457	NA	NA	NA	NA					PTHR33332:SF28 (PANTHER); PTHR33332 (PANTHER)	no GO terms	no GO terms
Cluster-16881.0	ENSNMLT00000000736.1	Cluster-16881.0_SCL8Contig1451_1_1-2073	ORN_BOVINOligoribonuclease, mitochondrial OS=Bos taurus OX=9913 GN=REXO2 PE=2 SV=1	2072	20	4.02e-89	72.23	9	P:GO:0009117; P:GO:0090503; F:GO:0000175; F:GO:0003676; F:GO:0008946; C:GO:0005730; C:GO:0005758; C:GO:0005759; C:GO:0005925	P:nucleotide metabolic process; P:RNA phosphodiester bond hydrolysis, exonucleolytic; F:3'-5'-exoribonuclease activity; F:nucleic acid binding; F:oligonucleotidase activity; C:nucleolus; C:mitochondrial intermembrane space; C:mitochondrial matrix; C:focal adhesion	EC:3.1; EC:3.1.13; EC:3; EC:3.1.15; EC:3.1.13.3	Acting on ester bonds; Acting on ester bonds; Hydrolases; Acting on ester bonds; Oligonucleotidase	IPR036397 (G3DSA:3.30.420.GENE3D); IPR013520 (PFAM); PTHR11046 (PANTHER); PTHR11046:SF19 (PANTHER); IPR022894 (CDD); IPR012337 (SUPERFAMILY)	F:GO:0000175; F:GO:0003676	F:3'-5'-exoribonuclease activity; F:nucleic acid binding
Cluster-16882.0	NA	Cluster-16882.0_SCL3465Contig1_1_1-1497	NA	1496	NA	NA	NA	NA					no IPS match	no IPS match	no IPS match
Cluster-16883.0	ENSNMLT00000000460.1	Cluster-16883.0_SCL4499Contig1_1_1-528	KV6A7_MOUSEIg kappa chain V-VI region NQ2-48.2.2 OS=Mus musculus OX=10090 PE=2 SV=1	527	20	1.15e-12	48.37	10	P:GO:0002250; P:GO:0002252; P:GO:0002253; P:GO:0007166; P:GO:0009607; P:GO:0016192; F:GO:0005488; C:GO:0005615; C:GO:0005886; C:GO:0032991	P:adaptive immune response; P:immune effector process; P:activation of immune response; P:cell surface receptor signaling pathway; P:response to biotic stimulus; P:vesicle-mediated transport; F:binding; C:extracellular space; C:plasma membrane; C:protein-containing complex			IPR013783 (G3DSA:2.60.40.GENE3D); IPR013106 (PFAM); PTHR23268 (PANTHER); PTHR23268:SF92 (PANTHER); IPR007110 (PROSITE_PROFILES); IPR036179 (SUPERFAMILY)	no GO terms	no GO terms
Cluster-16884.0	ENSNMLT00000008215.1	Cluster-16884.0_TRINITY_DN3523_c0_g1_i1_1_1-1719	DERL1_PONABDerlin-1 OS=Pongo abelii OX=9601 GN=DERL1 PE=2 SV=1	1718	20	2.66e-100	61.67	28	P:GO:0001967; P:GO:0006897; P:GO:0008284; P:GO:0018279; P:GO:0030307; P:GO:0030433; P:GO:0030968; P:GO:0031398; P:GO:0031648; P:GO:0032092; P:GO:0043065; P:GO:0071712; P:GO:1904153; F:GO:0031625; F:GO:0042288; F:GO:0042802; F:GO:0051117; F:GO:0051787; F:GO:1990381; C:GO:0000839; C:GO:0005769; C:GO:0005770; C:GO:0005785; C:GO:0030176; C:GO:0036502; C:GO:0036513; C:GO:0044322; C:GO:0048500	P:suckling behavior; P:endocytosis; P:positive regulation of cell population proliferation; P:protein N-linked glycosylation via asparagine; P:positive regulation of cell growth; P:ubiquitin-dependent ERAD pathway; P:endoplasmic reticulum unfolded protein response; P:positive regulation of protein ubiquitination; P:protein destabilization; P:positive regulation of protein binding; P:positive regulation of apoptotic process; P:ER-associated misfolded protein catabolic process; P:negative regulation of retrograde protein transport, ER to cytosol; F:ubiquitin protein ligase binding; F:MHC class I protein binding; F:identical protein binding; F:ATPase binding; F:misfolded protein binding; F:ubiquitin-specific protease binding; C:Hrd1p ubiquitin ligase ERAD-L complex; C:early endosome; C:late endosome; C:signal recognition particle receptor complex; C:integral component of endoplasmic reticulum membrane; C:Derlin-1-VIMP complex; C:Derlin-1 retrotranslocation complex; C:endoplasmic reticulum quality control compartment; C:signal recognition particle			IPR007599 (PFAM); PTHR11009:SF1 (PANTHER); PTHR11009 (PANTHER)	no GO terms	no GO terms
Cluster-16885.0	ENSNMLT00000024072.1	Cluster-16885.0_TRINITY_DN95775_c0_g1_i4_1_1-439	NA	438	NA	NA	NA	NA					no IPS match	no IPS match	no IPS match
Cluster-16886.0	ENSNMLT00000000070.1	Cluster-16886.0_TRINITY_DN265552_c0_g1_i1_1_1-875	NA	874	NA	NA	NA	NA					no IPS match	no IPS match	no IPS match
Cluster-16887.0	ENSNMLT00000042154.1	Cluster-16887.0_SCL7980Contig1_1_1-2345	ARL4D_MOUSEADP-ribosylation factor-like protein 4D OS=Mus musculus OX=10090 GN=Arl4d PE=2 SV=2	2344	20	5.84e-81	68.82	50	P:GO:0002090; P:GO:0006661; P:GO:0006878; P:GO:0006886; P:GO:0019886; P:GO:0032456; P:GO:0034315; P:GO:0034379; P:GO:0035722; P:GO:0045807; P:GO:0045956; P:GO:0050690; P:GO:0050714; P:GO:0050873; P:GO:0055108; P:GO:0060292; P:GO:0060999; P:GO:0070142; P:GO:0097061; P:GO:0097212; P:GO:0098586; P:GO:0098974; P:GO:1902307; P:GO:1902824; P:GO:1902953; P:GO:1903725; P:GO:1990386; F:GO:0000287; F:GO:0003924; F:GO:0005525; F:GO:0019003; F:GO:0019904; F:GO:0043014; F:GO:1990583; C:GO:0000139; C:GO:0005654; C:GO:0005730; C:GO:0005770; C:GO:0005778; C:GO:0005802; C:GO:0005829; C:GO:0005886; C:GO:0014069; C:GO:0030017; C:GO:0030137; C:GO:0031252; C:GO:0032991; C:GO:0042583; C:GO:0098978; C:GO:0120025	P:regulation of receptor internalization; P:phosphatidylinositol biosynthetic process; P:cellular copper ion homeostasis; P:intracellular protein transport; P:antigen processing and presentation of exogenous peptide antigen via MHC class II; P:endocytic recycling; P:regulation of Arp2/3 complex-mediated actin nucleation; P:very-low-density lipoprotein particle assembly; P:interleukin-12-mediated signaling pathway; P:positive regulation of endocytosis; P:positive regulation of calcium ion-dependent exocytosis; P:regulation of defense response to virus by virus; P:positive regulation of protein secretion; P:brown fat cell differentiation; P:Golgi to transport vesicle transport; P:long-term synaptic depression; P:positive regulation of dendritic spine development; P:synaptic vesicle budding; P:dendritic spine organization; P:lysosomal membrane organization; P:cellular response to virus; P:postsynaptic actin cytoskeleton organization; P:positive regulation of sodium ion transmembrane transport; P:positive regulation of late endosome to lysosome transport; P:positive regulation of ER to Golgi vesicle-mediated transport; P:regulation of phospholipid metabolic process; P:mitotic cleavage furrow ingression; F:magnesium ion binding; F:GTPase activity; F:GTP binding; F:GDP binding; F:protein domain specific binding; F:alpha-tubulin binding; F:phospholipase D activator activity; C:Golgi membrane; C:nucleoplasm; C:nucleolus; C:late endosome; C:peroxisomal membrane; C:trans-Golgi network; C:cytosol; C:plasma membrane; C:postsynaptic density; C:sarcomere; C:COPI-coated vesicle; C:cell leading edge; C:protein-containing complex; C:chromaffin granule; C:glutamatergic synapse; C:plasma membrane bounded cell projection	EC:3.6.1; EC:3.6; EC:3; EC:3.6.1.15	Acting on acid anhydrides; Acting on acid anhydrides; Hydrolases; Nucleoside-triphosphate phosphatase	IPR006689 (PRINTS); IPR006689 (PFAM); G3DSA:3.40.50.300 (GENE3D); IPR005225 (TIGRFAM); PTHR11711 (PANTHER); PTHR11711:SF137 (PANTHER); PS51417 (PROSITE_PROFILES); IPR027417 (SUPERFAMILY)	F:GO:0005525	F:GTP binding
Cluster-16888.0	ENSNMLT00000030012.1	Cluster-16888.0_TRINITY_DN8231_c0_g1_i16_1_1-6026	ERCC6_HUMANDNA excision repair protein ERCC-6 OS=Homo sapiens OX=9606 GN=ERCC6 PE=1 SV=1	6025	20	0	58.26	50	P:GO:0000012; P:GO:0000077; P:GO:0000303; P:GO:0002230; P:GO:0006283; P:GO:0006284; P:GO:0006290; P:GO:0006362; P:GO:0007256; P:GO:0007257; P:GO:0008630; P:GO:0009636; P:GO:0010038; P:GO:0010165; P:GO:0010224; P:GO:0010332; P:GO:0031175; P:GO:0031497; P:GO:0032508; P:GO:0032786; P:GO:0033141; P:GO:0035264; P:GO:0043044; P:GO:0045494; P:GO:0045815; P:GO:0045892; P:GO:0060261; P:GO:0061098; P:GO:0070887; P:GO:0097680; P:GO:1905168; P:GO:2001033; F:GO:0003678; F:GO:0003682; F:GO:0005524; F:GO:0008022; F:GO:0008094; F:GO:0030296; F:GO:0043565; F:GO:0044877; F:GO:0047485; F:GO:0070063; F:GO:0070615; C:GO:0005730; C:GO:0005737; C:GO:0008023; C:GO:0016604; C:GO:0070603; C:GO:0090734; C:GO:0099080	P:single strand break repair; P:DNA damage checkpoint; P:response to superoxide; P:positive regulation of defense response to virus by host; P:transcription-coupled nucleotide-excision repair; P:base-excision repair; P:pyrimidine dimer repair; P:transcription elongation from RNA polymerase I promoter; P:activation of JNKK activity; P:activation of JUN kinase activity; P:intrinsic apoptotic signaling pathway in response to DNA damage; P:response to toxic substance; P:response to metal ion; P:response to X-ray; P:response to UV-B; P:response to gamma radiation; P:neuron projection development; P:chromatin assembly; P:DNA duplex unwinding; P:positive regulation of DNA-templated transcription, elongation; P:positive regulation of peptidyl-serine phosphorylation of STAT protein; P:multicellular organism growth; P:ATP-dependent chromatin remodeling; P:photoreceptor cell maintenance; P:positive regulation of gene expression, epigenetic; P:negative regulation of transcription, DNA-templated; P:positive regulation of transcription initiation from RNA polymerase II promoter; P:positive regulation of protein tyrosine kinase activity; P:cellular response to chemical stimulus; P:double-strand break repair via classical nonhomologous end joining; P:positive regulation of double-strand break repair via homologous recombination; P:negative regulation of double-strand break repair via nonhomologous end joining; F:DNA helicase activity; F:chromatin binding; F:ATP binding; F:protein C-terminus binding; F:DNA-dependent ATPase activity; F:protein tyrosine kinase activator activity; F:sequence-specific DNA binding; F:protein-containing complex binding; F:protein N-terminus binding; F:RNA polymerase binding; F:nucleosome-dependent ATPase activity; C:nucleolus; C:cytoplasm; C:transcription elongation factor complex; C:nuclear body; C:SWI/SNF superfamily-type complex; C:site of DNA damage; C:supramolecular complex	EC:3.6.1; EC:3.6.4.12; EC:3.6; EC:3; EC:3.6.1.15	Acting on acid anhydrides; DNA helicase; Acting on acid anhydrides; Hydrolases; Nucleoside-triphosphate phosphatase	Coil (COILS); IPR038718 (G3DSA:3.40.50.GENE3D); G3DSA:3.40.50.300 (GENE3D); IPR000330 (PFAM); PTHR45629:SF7 (PANTHER); PTHR45629 (PANTHER); IPR014001 (PROSITE_PROFILES); cd18000 (CDD); IPR027417 (SUPERFAMILY); IPR027417 (SUPERFAMILY)	F:GO:0005524; F:GO:0070615	F:ATP binding; F:nucleosome-dependent ATPase activity
Cluster-16889.0	ENSNMLT00000033254.1	Cluster-16889.0_CL5940Contig1_1_1-4368	NFAC2_HUMANNuclear factor of activated T-cells, cytoplasmic 2 OS=Homo sapiens OX=9606 GN=NFATC2 PE=1 SV=2	4367	14	0	66.88	66	P:GO:0000082; P:GO:0001569; P:GO:0001666; P:GO:0001837; P:GO:0001974; P:GO:0002337; P:GO:0003180; P:GO:0003184; P:GO:0003197; P:GO:0006954; P:GO:0006970; P:GO:0007616; P:GO:0008630; P:GO:0014883; P:GO:0014898; P:GO:0016477; P:GO:0030178; P:GO:0030217; P:GO:0030316; P:GO:0030890; P:GO:0031547; P:GO:0032091; P:GO:0032760; P:GO:0034644; P:GO:0035562; P:GO:0038095; P:GO:0042493; P:GO:0042634; P:GO:0043524; P:GO:0045333; P:GO:0045668; P:GO:0045944; P:GO:0048538; P:GO:0048741; P:GO:0050774; P:GO:0050853; P:GO:0060291; P:GO:0060412; P:GO:0060854; P:GO:0061384; P:GO:0070884; P:GO:0071277; P:GO:0071285; P:GO:0071345; P:GO:1901224; P:GO:1901741; P:GO:1902894; P:GO:1904637; P:GO:1904996; P:GO:1905064; P:GO:2000297; P:GO:2000647; P:GO:2001235; P:GO:2001256; F:GO:0000978; F:GO:0001085; F:GO:0001227; F:GO:0001228; F:GO:0003682; F:GO:0019902; F:GO:0042975; F:GO:0048273; C:GO:0005667; C:GO:0005829; C:GO:0016607; C:GO:1990904	P:G1/S transition of mitotic cell cycle; P:branching involved in blood vessel morphogenesis; P:response to hypoxia; P:epithelial to mesenchymal transition; P:blood vessel remodeling; P:B-1a B cell differentiation; P:aortic valve morphogenesis; P:pulmonary valve morphogenesis; P:endocardial cushion development; P:inflammatory response; P:response to osmotic stress; P:long-term memory; P:intrinsic apoptotic signaling pathway in response to DNA damage; P:transition between fast and slow fiber; P:cardiac muscle hypertrophy in response to stress; P:cell migration; P:negative regulation of Wnt signaling pathway; P:T cell differentiation; P:osteoclast differentiation; P:positive regulation of B cell proliferation; P:brain-derived neurotrophic factor receptor signaling pathway; P:negative regulation of protein binding; P:positive regulation of tumor necrosis factor production; P:cellular response to UV; P:negative regulation of chromatin binding; P:Fc-epsilon receptor signaling pathway; P:response to drug; P:regulation of hair cycle; P:negative regulation of neuron apoptotic process; P:cellular respiration; P:negative regulation of osteoblast differentiation; P:positive regulation of transcription by RNA polymerase II; P:thymus development; P:skeletal muscle fiber development; P:negative regulation of dendrite morphogenesis; P:B cell receptor signaling pathway; P:long-term synaptic potentiation; P:ventricular septum morphogenesis; P:branching involved in lymph vessel morphogenesis; P:heart trabecula morphogenesis; P:regulation of calcineurin-NFAT signaling cascade; P:cellular response to calcium ion; P:cellular response to lithium ion; P:cellular response to cytokine stimulus; P:positive regulation of NIK/NF-kappaB signaling; P:positive regulation of myoblast fusion; P:negative regulation of pri-miRNA transcription by RNA polymerase II; P:cellular response to ionomycin; P:positive regulation of leukocyte adhesion to vascular endothelial cell; P:negative regulation of vascular associated smooth muscle cell differentiation; P:negative regulation of synapse maturation; P:negative regulation of stem cell proliferation; P:positive regulation of apoptotic signaling pathway; P:regulation of store-operated calcium entry; F:RNA polymerase II cis-regulatory region sequence-specific DNA binding; F:RNA polymerase II transcription factor binding; F:DNA-binding transcription repressor activity, RNA polymerase II-specific; F:DNA-binding transcription activator activity, RNA polymerase II-specific; F:chromatin binding; F:phosphatase binding; F:peroxisome proliferator activated receptor binding; F:mitogen-activated protein kinase p38 binding; C:transcription regulator complex; C:cytosol; C:nuclear speck; C:ribonucleoprotein complex			IPR008366 (PRINTS); IPR013783 (G3DSA:2.60.40.GENE3D); IPR032397 (PFAM); IPR037059 (G3DSA:2.60.40.GENE3D); IPR011539 (PFAM); mobidb-lite (MOBIDB_LITE); mobidb-lite (MOBIDB_LITE); mobidb-lite (MOBIDB_LITE); mobidb-lite (MOBIDB_LITE); mobidb-lite (MOBIDB_LITE); mobidb-lite (MOBIDB_LITE); mobidb-lite (MOBIDB_LITE); mobidb-lite (MOBIDB_LITE); mobidb-lite (MOBIDB_LITE); PTHR12533:SF4 (PANTHER); IPR008366 (PANTHER); IPR011539 (PROSITE_PROFILES); IPR014756 (SUPERFAMILY); IPR008967 (SUPERFAMILY)	P:GO:0006355; F:GO:0003677; F:GO:0003700	P:regulation of transcription, DNA-templated; F:DNA binding; F:DNA-binding transcription factor activity
Cluster-1689.0	ENSNMLT00000047688.1	Cluster-1689.0_TRINITY_DN243549_c0_g1_i1_1_1-707	PLAT4_HUMANPhospholipase A and acyltransferase 4 OS=Homo sapiens OX=9606 GN=PLAAT4 PE=1 SV=1	706	16	7.3e-34	57.11	30	P:GO:0001523; P:GO:0006641; P:GO:0007031; P:GO:0008285; P:GO:0008654; P:GO:0009617; P:GO:0010033; P:GO:0016042; P:GO:0036149; P:GO:0036150; P:GO:0036151; P:GO:0036152; P:GO:0045618; P:GO:0045786; P:GO:0046485; P:GO:0051716; P:GO:0070292; P:GO:0150074; P:GO:1904177; F:GO:0004623; F:GO:0005515; F:GO:0008374; F:GO:0008970; F:GO:0016410; C:GO:0005641; C:GO:0005777; C:GO:0005783; C:GO:0005829; C:GO:0016020; C:GO:0048471	P:retinoid metabolic process; P:triglyceride metabolic process; P:peroxisome organization; P:negative regulation of cell population proliferation; P:phospholipid biosynthetic process; P:response to bacterium; P:response to organic substance; P:lipid catabolic process; P:phosphatidylinositol acyl-chain remodeling; P:phosphatidylserine acyl-chain remodeling; P:phosphatidylcholine acyl-chain remodeling; P:phosphatidylethanolamine acyl-chain remodeling; P:positive regulation of keratinocyte differentiation; P:negative regulation of cell cycle; P:ether lipid metabolic process; P:cellular response to stimulus; P:N-acylphosphatidylethanolamine metabolic process; P:positive regulation of protein-glutamine gamma-glutamyltransferase activity; P:regulation of adipose tissue development; F:phospholipase A2 activity; F:protein binding; F:O-acyltransferase activity; F:phospholipase A1 activity; F:N-acyltransferase activity; C:nuclear envelope lumen; C:peroxisome; C:endoplasmic reticulum; C:cytosol; C:membrane; C:perinuclear region of cytoplasm	EC:2.3; EC:3.1; EC:3.1.1.32; EC:2; EC:3; EC:3.1.1; EC:3.1.1.1; EC:3.1.1.4; EC:2.3.1	Acyltransferases; Acting on ester bonds; Phospholipase A(1); Transferases; Hydrolases; Acting on ester bonds; Carboxylesterase; Phospholipase A(2); Acyltransferases	IPR007053 (PFAM); PTHR13943 (PANTHER)	no GO terms	no GO terms
Cluster-16890.0	ENSNMLT00000028975.1	Cluster-16890.0_TRINITY_DN21898_c0_g1_i7_1_1-323	NA	322	NA	NA	NA	NA					PTHR37001:SF8 (PANTHER); PTHR37001 (PANTHER)	no GO terms	no GO terms
Cluster-16891.0	ENSNMLT00000031482.1	Cluster-16891.0_CL15850Contig1_1_1-3232	GALR1_HUMANGalanin receptor type 1 OS=Homo sapiens OX=9606 GN=GALR1 PE=1 SV=3	3231	20	1.08e-88	56.99	24	P:GO:0007189; P:GO:0007194; P:GO:0007200; P:GO:0007204; P:GO:0007610; P:GO:0009966; P:GO:0031175; P:GO:0032870; P:GO:0043647; P:GO:0045944; P:GO:0046488; P:GO:0048523; P:GO:0050877; P:GO:0051464; P:GO:0090663; P:GO:1902608; F:GO:0004966; F:GO:0005515; F:GO:0017046; F:GO:0042923; C:GO:0005737; C:GO:0005887; C:GO:0005929; C:GO:0043227	P:adenylate cyclase-activating G protein-coupled receptor signaling pathway; P:negative regulation of adenylate cyclase activity; P:phospholipase C-activating G protein-coupled receptor signaling pathway; P:positive regulation of cytosolic calcium ion concentration; P:behavior; P:regulation of signal transduction; P:neuron projection development; P:cellular response to hormone stimulus; P:inositol phosphate metabolic process; P:positive regulation of transcription by RNA polymerase II; P:phosphatidylinositol metabolic process; P:negative regulation of cellular process; P:nervous system process; P:positive regulation of cortisol secretion; P:galanin-activated signaling pathway; P:positive regulation of large conductance calcium-activated potassium channel activity; F:galanin receptor activity; F:protein binding; F:peptide hormone binding; F:neuropeptide binding; C:cytoplasm; C:integral component of plasma membrane; C:cilium; C:membrane-bounded organelle			IPR003906 (PRINTS); IPR000276 (PRINTS); IPR000405 (PRINTS); G3DSA:1.20.1070.10 (GENE3D); IPR000276 (PFAM); PTHR24230 (PANTHER); PTHR24230:SF61 (PANTHER); IPR000276 (PROSITE_PATTERNS); IPR017452 (PROSITE_PROFILES); SSF81321 (SUPERFAMILY)	P:GO:0007186; P:GO:0007194; P:GO:0007204; F:GO:0004930; F:GO:0004966; C:GO:0016021	P:G protein-coupled receptor signaling pathway; P:negative regulation of adenylate cyclase activity; P:positive regulation of cytosolic calcium ion concentration; F:G protein-coupled receptor activity; F:galanin receptor activity; C:integral component of membrane
Cluster-16892.0	ENSNMLT00000003783.1	Cluster-16892.0_TRINITY_DN16230_c0_g1_i14_1_1-11343	AAK1_HUMANAP2-associated protein kinase 1 OS=Homo sapiens OX=9606 GN=AAK1 PE=1 SV=3	11342	20	0	85.19	32	P:GO:0006357; P:GO:0016226; P:GO:0030500; P:GO:0032880; P:GO:0045747; P:GO:0046777; P:GO:0048024; P:GO:0050790; P:GO:0050821; P:GO:0061024; P:GO:0097428; P:GO:2000369; F:GO:0003712; F:GO:0005112; F:GO:0005506; F:GO:0005524; F:GO:0019208; F:GO:0035612; F:GO:0051539; F:GO:0106310; F:GO:0106311; C:GO:0005681; C:GO:0005739; C:GO:0005829; C:GO:0005905; C:GO:0016592; C:GO:0016607; C:GO:0019897; C:GO:0030136; C:GO:0031252; C:GO:0043195; C:GO:0071439	P:regulation of transcription by RNA polymerase II; P:iron-sulfur cluster assembly; P:regulation of bone mineralization; P:regulation of protein localization; P:positive regulation of Notch signaling pathway; P:protein autophosphorylation; P:regulation of mRNA splicing, via spliceosome; P:regulation of catalytic activity; P:protein stabilization; P:membrane organization; P:protein maturation by iron-sulfur cluster transfer; P:regulation of clathrin-dependent endocytosis; F:transcription coregulator activity; F:Notch binding; F:iron ion binding; F:ATP binding; F:phosphatase regulator activity; F:AP-2 adaptor complex binding; F:4 iron, 4 sulfur cluster binding; F:protein serine kinase activity; F:protein threonine kinase activity; C:spliceosomal complex; C:mitochondrion; C:cytosol; C:clathrin-coated pit; C:mediator complex; C:nuclear speck; C:extrinsic component of plasma membrane; C:clathrin-coated vesicle; C:cell leading edge; C:terminal bouton; C:clathrin complex	EC:2.7.1; EC:2.7.11; EC:2.7.11.1; EC:2.7; EC:2	Transferring phosphorus-containing groups; Transferring phosphorus-containing groups; Non-specific serine/threonine protein kinase; Transferring phosphorus-containing groups; Transferases	IPR000719 (PFAM); G3DSA:1.10.510.10 (GENE3D); mobidb-lite (MOBIDB_LITE); mobidb-lite (MOBIDB_LITE); PTHR22967:SF96 (PANTHER); PTHR22967 (PANTHER); IPR008271 (PROSITE_PATTERNS); IPR000719 (PROSITE_PROFILES); PS51257 (PROSITE_PROFILES); cd14037 (CDD); IPR011009 (SUPERFAMILY)	P:GO:0006468; F:GO:0004672; F:GO:0005524	P:protein phosphorylation; F:protein kinase activity; F:ATP binding
Cluster-16893.0	ENSNMLT00000035422.1	Cluster-16893.0_TRINITY_DN3817_c0_g1_i2_1_1-2839	A1AT_CYPCAAlpha-1-antitrypsin homolog OS=Cyprinus carpio OX=7962 PE=2 SV=1	2838	20	1.26e-130	62.01	15	P:GO:0002576; P:GO:0010466; P:GO:0043312; P:GO:0043687; P:GO:0048208; F:GO:0002020; F:GO:0004867; F:GO:0042802; C:GO:0005615; C:GO:0005788; C:GO:0005794; C:GO:0030134; C:GO:0031093; C:GO:0033116; C:GO:1904813	P:platelet degranulation; P:negative regulation of peptidase activity; P:neutrophil degranulation; P:post-translational protein modification; P:COPII vesicle coating; F:protease binding; F:serine-type endopeptidase inhibitor activity; F:identical protein binding; C:extracellular space; C:endoplasmic reticulum lumen; C:Golgi apparatus; C:COPII-coated ER to Golgi transport vesicle; C:platelet alpha granule lumen; C:endoplasmic reticulum-Golgi intermediate compartment membrane; C:ficolin-1-rich granule lumen			IPR042178 (G3DSA:3.30.497.GENE3D); IPR023796 (PFAM); G3DSA:2.10.310.10 (GENE3D); IPR042185 (G3DSA:2.30.39.GENE3D); mobidb-lite (MOBIDB_LITE); mobidb-lite (MOBIDB_LITE); PTHR11461:SF165 (PANTHER); IPR000215 (PANTHER); IPR023795 (PROSITE_PATTERNS); IPR036186 (SUPERFAMILY)	C:GO:0005615	C:extracellular space
Cluster-16894.0	ENSNMLT00000035107.1	Cluster-16894.0_TRINITY_DN4560_c0_g3_i1_1_1-6007	PKHA7_DANREPleckstrin homology domain-containing family A member 7 OS=Danio rerio OX=7955 GN=plekha7 PE=2 SV=2	6006	12	3.56e-41	58.55	23	P:GO:0006661; P:GO:0008016; P:GO:0044331; P:GO:0045218; P:GO:0046931; P:GO:0055007; P:GO:0090136; P:GO:0090263; P:GO:2000096; F:GO:0005546; F:GO:0010314; F:GO:0032266; F:GO:0042802; F:GO:0043325; F:GO:0070097; F:GO:0070273; F:GO:0080025; C:GO:0005654; C:GO:0005813; C:GO:0005829; C:GO:0005915; C:GO:0031234; C:GO:0046930	P:phosphatidylinositol biosynthetic process; P:regulation of heart contraction; P:cell-cell adhesion mediated by cadherin; P:zonula adherens maintenance; P:pore complex assembly; P:cardiac muscle cell differentiation; P:epithelial cell-cell adhesion; P:positive regulation of canonical Wnt signaling pathway; P:positive regulation of Wnt signaling pathway, planar cell polarity pathway; F:phosphatidylinositol-4,5-bisphosphate binding; F:phosphatidylinositol-5-phosphate binding; F:phosphatidylinositol-3-phosphate binding; F:identical protein binding; F:phosphatidylinositol-3,4-bisphosphate binding; F:delta-catenin binding; F:phosphatidylinositol-4-phosphate binding; F:phosphatidylinositol-3,5-bisphosphate binding; C:nucleoplasm; C:centrosome; C:cytosol; C:zonula adherens; C:extrinsic component of cytoplasmic side of plasma membrane; C:pore complex			Coil (COILS); IPR011993 (G3DSA:2.30.29.GENE3D); IPR001849 (PFAM); mobidb-lite (MOBIDB_LITE); mobidb-lite (MOBIDB_LITE); mobidb-lite (MOBIDB_LITE); mobidb-lite (MOBIDB_LITE); mobidb-lite (MOBIDB_LITE); mobidb-lite (MOBIDB_LITE); mobidb-lite (MOBIDB_LITE); mobidb-lite (MOBIDB_LITE); mobidb-lite (MOBIDB_LITE); mobidb-lite (MOBIDB_LITE); mobidb-lite (MOBIDB_LITE); mobidb-lite (MOBIDB_LITE); mobidb-lite (MOBIDB_LITE); mobidb-lite (MOBIDB_LITE); mobidb-lite (MOBIDB_LITE); mobidb-lite (MOBIDB_LITE); PTHR12752 (PANTHER); PTHR12752:SF7 (PANTHER); IPR001849 (PROSITE_PROFILES); SSF50729 (SUPERFAMILY)	no GO terms	no GO terms
Cluster-16895.0	ENSNMLT00000037614.1	Cluster-16895.0_TRINITY_DN19178_c0_g1_i4_1_1-438	NA	437	NA	NA	NA	NA					no IPS match	no IPS match	no IPS match
Cluster-16896.0	ENSNMLT00000049879.1	Cluster-16896.0_TRINITY_DN7691_c0_g1_i7_1_1-2476	MAP2_MOUSEMethionine aminopeptidase 2 OS=Mus musculus OX=10090 GN=Metap2 PE=1 SV=1	2475	20	6.27e-124	85.44	11	P:GO:0007276; P:GO:0016485; P:GO:0018206; P:GO:0022400; P:GO:0031365; P:GO:0070084; F:GO:0005515; F:GO:0046872; F:GO:0070006; C:GO:0005829; C:GO:0005886	P:gamete generation; P:protein processing; P:peptidyl-methionine modification; P:regulation of rhodopsin mediated signaling pathway; P:N-terminal protein amino acid modification; P:protein initiator methionine removal; F:protein binding; F:metal ion binding; F:metalloaminopeptidase activity; C:cytosol; C:plasma membrane	EC:3.4.11; EC:3.4; EC:3; EC:3.4.11.21; EC:3.4.11.6; EC:3.4.11.5; EC:3.4.11.9	Acting on peptide bonds (peptidases); Acting on peptide bonds (peptidases); Hydrolases; Aspartyl aminopeptidase; Aminopeptidase B; Prolyl aminopeptidase; Xaa-Pro aminopeptidase	IPR000994 (PFAM); IPR036388 (G3DSA:1.10.10.GENE3D); PTHR45777:SF7 (PANTHER); PTHR45777 (PANTHER); IPR036390 (SUPERFAMILY); IPR036005 (SUPERFAMILY)	no GO terms	no GO terms
Cluster-16897.0	NA	Cluster-16897.0_TRINITY_DN302449_c0_g1_i1_1_1-606	NA	605	NA	NA	NA	NA					no IPS match	no IPS match	no IPS match
Cluster-16898.0	ENSNMLT00000012888.1	Cluster-16898.0_CL7114Contig1_1_1-3695	CCN4_HUMANCCN family member 4 OS=Homo sapiens OX=9606 GN=CCN4 PE=1 SV=1	3694	20	1.15e-136	61.98	84	P:GO:0001502; P:GO:0001934; P:GO:0002041; P:GO:0003278; P:GO:0006367; P:GO:0007568; P:GO:0008544; P:GO:0009749; P:GO:0010628; P:GO:0010629; P:GO:0010761; P:GO:0010811; P:GO:0010832; P:GO:0014911; P:GO:0016525; P:GO:0030177; P:GO:0030308; P:GO:0030316; P:GO:0030324; P:GO:0030501; P:GO:0032331; P:GO:0032355; P:GO:0032967; P:GO:0033627; P:GO:0034059; P:GO:0035767; P:GO:0042593; P:GO:0043065; P:GO:0043066; P:GO:0043200; P:GO:0043280; P:GO:0043434; P:GO:0045599; P:GO:0045669; P:GO:0045747; P:GO:0046330; P:GO:0048661; P:GO:0050729; P:GO:0050867; P:GO:0051385; P:GO:0051496; P:GO:0051881; P:GO:0060348; P:GO:0060401; P:GO:0060413; P:GO:0060452; P:GO:0060710; P:GO:0060716; P:GO:0061036; P:GO:0061051; P:GO:0061484; P:GO:0070278; P:GO:0070318; P:GO:0070374; P:GO:0070542; P:GO:0071603; P:GO:0090027; P:GO:0090303; P:GO:1901223; P:GO:1902731; P:GO:1903426; P:GO:1904057; P:GO:2000304; F:GO:0001968; F:GO:0005112; F:GO:0005178; F:GO:0005520; F:GO:0008022; F:GO:0008083; F:GO:0008201; F:GO:0050840; C:GO:0005615; C:GO:0005739; C:GO:0005783; C:GO:0005801; C:GO:0005829; C:GO:0005886; C:GO:0005921; C:GO:0005938; C:GO:0030424; C:GO:0030425; C:GO:0043025; C:GO:0048471; C:GO:0062023	P:cartilage condensation; P:positive regulation of protein phosphorylation; P:intussusceptive angiogenesis; P:apoptotic process involved in heart morphogenesis; P:transcription initiation from RNA polymerase II promoter; P:aging; P:epidermis development; P:response to glucose; P:positive regulation of gene expression; P:negative regulation of gene expression; P:fibroblast migration; P:positive regulation of cell-substrate adhesion; P:negative regulation of myotube differentiation; P:positive regulation of smooth muscle cell migration; P:negative regulation of angiogenesis; P:positive regulation of Wnt signaling pathway; P:negative regulation of cell growth; P:osteoclast differentiation; P:lung development; P:positive regulation of bone mineralization; P:negative regulation of chondrocyte differentiation; P:response to estradiol; P:positive regulation of collagen biosynthetic process; P:cell adhesion mediated by integrin; P:response to anoxia; P:endothelial cell chemotaxis; P:glucose homeostasis; P:positive regulation of apoptotic process; P:negative regulation of apoptotic process; P:response to amino acid; P:positive regulation of cysteine-type endopeptidase activity involved in apoptotic process; P:response to peptide hormone; P:negative regulation of fat cell differentiation; P:positive regulation of osteoblast differentiation; P:positive regulation of Notch signaling pathway; P:positive regulation of JNK cascade; P:positive regulation of smooth muscle cell proliferation; P:positive regulation of inflammatory response; P:positive regulation of cell activation; P:response to mineralocorticoid; P:positive regulation of stress fiber assembly; P:regulation of mitochondrial membrane potential; P:bone development; P:cytosolic calcium ion transport; P:atrial septum morphogenesis; P:positive regulation of cardiac muscle contraction; P:chorio-allantoic fusion; P:labyrinthine layer blood vessel development; P:positive regulation of cartilage development; P:positive regulation of cell growth involved in cardiac muscle cell development; P:hematopoietic stem cell homeostasis; P:extracellular matrix constituent secretion; P:positive regulation of G0 to G1 transition; P:positive regulation of ERK1 and ERK2 cascade; P:response to fatty acid; P:endothelial cell-cell adhesion; P:negative regulation of monocyte chemotaxis; P:positive regulation of wound healing; P:negative regulation of NIK/NF-kappaB signaling; P:negative regulation of chondrocyte proliferation; P:regulation of reactive oxygen species biosynthetic process; P:negative regulation of sensory perception of pain; P:positive regulation of ceramide biosynthetic process; F:fibronectin binding; F:Notch binding; F:integrin binding; F:insulin-like growth factor binding; F:protein C-terminus binding; F:growth factor activity; F:heparin binding; F:extracellular matrix binding; C:extracellular space; C:mitochondrion; C:endoplasmic reticulum; C:cis-Golgi network; C:cytosol; C:plasma membrane; C:gap junction; C:cell cortex; C:axon; C:dendrite; C:neuronal cell body; C:perinuclear region of cytoplasm; C:collagen-containing extracellular matrix			IPR012395 (PIRSF); IPR036383 (G3DSA:2.20.100.GENE3D); IPR006208 (PFAM); IPR001007 (PFAM); IPR043973 (PFAM); IPR000867 (PFAM); PTHR11348:SF4 (PANTHER); PTHR11348 (PANTHER); IPR006207 (PROSITE_PATTERNS); IPR001007 (PROSITE_PATTERNS); IPR001007 (PROSITE_PROFILES); IPR000867 (PROSITE_PROFILES); IPR006207 (PROSITE_PROFILES); IPR000884 (PROSITE_PROFILES); IPR036383 (SUPERFAMILY); SSF57603 (SUPERFAMILY); IPR009030 (SUPERFAMILY)	P:GO:0007165; F:GO:0005515; F:GO:0005520; C:GO:0005576	P:signal transduction; F:protein binding; F:insulin-like growth factor binding; C:extracellular region
Cluster-16899.0	NA	Cluster-16899.0_TRINITY_DN109304_c0_g1_i1_1_1-1537	NA	1536	NA	NA	NA	NA					no IPS match	no IPS match	no IPS match
Cluster-169.0	NA	Cluster-169.0_TRINITY_DN212454_c0_g1_i1_1_1-368	NA	367	NA	NA	NA	NA					no IPS match	no IPS match	no IPS match
Cluster-1690.0	NA	Cluster-1690.0_TRINITY_DN4425_c5_g1_i1_1_1-409	NA	408	NA	NA	NA	NA					no IPS match	no IPS match	no IPS match
Cluster-16900.0	NA	Cluster-16900.0_TRINITY_DN122876_c2_g1_i1_1_1-453	NA	452	NA	NA	NA	NA					no IPS match	no IPS match	no IPS match
Cluster-16901.0	ENSNMLT00000030915.1	Cluster-16901.0_TRINITY_DN4335_c0_g1_i3_1_1-8594	MET14_DANREN6-adenosine-methyltransferase non-catalytic subunit OS=Danio rerio OX=7955 GN=mettl14 PE=2 SV=1	8593	20	0	82.23	34	P:GO:0000381; P:GO:0006887; P:GO:0006898; P:GO:0007283; P:GO:0019827; P:GO:0021861; P:GO:0030237; P:GO:0031638; P:GO:0043152; P:GO:0050829; P:GO:0050830; P:GO:0061157; P:GO:0061844; P:GO:0080009; F:GO:0001530; F:GO:0001734; F:GO:0003677; F:GO:0003729; F:GO:0004252; F:GO:0005044; F:GO:0005515; F:GO:0016422; F:GO:0038187; F:GO:0070891; F:GO:1904047; F:GO:1904399; C:GO:0005615; C:GO:0005654; C:GO:0005886; C:GO:0030425; C:GO:0030670; C:GO:0036396; C:GO:0043083; C:GO:0043195	P:regulation of alternative mRNA splicing, via spliceosome; P:exocytosis; P:receptor-mediated endocytosis; P:spermatogenesis; P:stem cell population maintenance; P:forebrain radial glial cell differentiation; P:female sex determination; P:zymogen activation; P:induction of bacterial agglutination; P:defense response to Gram-negative bacterium; P:defense response to Gram-positive bacterium; P:mRNA destabilization; P:antimicrobial humoral immune response mediated by antimicrobial peptide; P:mRNA methylation; F:lipopolysaccharide binding; F:mRNA (N6-adenosine)-methyltransferase activity; F:DNA binding; F:mRNA binding; F:serine-type endopeptidase activity; F:scavenger receptor activity; F:protein binding; F:mRNA (2'-O-methyladenosine-N6-)-methyltransferase activity; F:pattern recognition receptor activity; F:lipoteichoic acid binding; F:S-adenosyl-L-methionine binding; F:heparan sulfate binding; C:extracellular space; C:nucleoplasm; C:plasma membrane; C:dendrite; C:phagocytic vesicle membrane; C:RNA N6-methyladenosine methyltransferase complex; C:synaptic cleft; C:terminal bouton	EC:3.4.21.73; EC:3.4.24.7; EC:3.4.21.71; EC:3.4.24.3; EC:3.4.21.34; EC:3.4.21.78; EC:3.4.21.75; EC:2.1; EC:3.4.21.26; EC:3.4.21.27; EC:3.4.21.68; EC:3.4.21.69; EC:3.4.24.34; EC:3.4.21.41; EC:3.4.21.83; EC:3.4.21.88; EC:3.4.21.45; EC:3.4.21.89; EC:3.4.21.42; EC:3.4.19.1; EC:3.4.21.43; EC:3.4.21.87; EC:3.4.21.38; EC:3.4.21.35; EC:3.4.21.79; EC:3.4.21.36; EC:3.4.21.102; EC:3.4.21.39; EC:2.1.1.62; EC:3.4.21; EC:3.4.21.4; EC:3.4.21.5; EC:3.4.21.92; EC:3.4.21.1; EC:3.4.21.93; EC:3.4.21.94; EC:3.4.21.6; EC:3.4.21.7; EC:3.4.21.53; EC:3.4.21.10; EC:3.4.21.54; EC:3.4.21.9; EC:3.4.21.48; EC:3.4.21.46; EC:3.4.21.47; EC:3.4; EC:2.1.1; EC:3.4.99; EC:3.4.21.62; EC:3.4.21.61; EC:3.4.21.22; EC:3.4.21.20; EC:3.4.21.21; EC:3.4.21.59; EC:2; EC:3	U-plasminogen activator; Interstitial collagenase; Pancreatic elastase II; Microbial collagenase; Plasma kallikrein; Granzyme A; Furin; Transferring one-carbon groups; Prolyl oligopeptidase; Coagulation factor XIa; T-plasminogen activator; Protein C (activated); Neutrophil collagenase; Complement subcomponent C1r; Oligopeptidase B; Repressor LexA; Complement factor I; Signal peptidase I; Complement subcomponent C1s; Acylaminoacyl-peptidase; Classical-complement-pathway C3/C5 convertase; Acting on peptide bonds (peptidases); Coagulation factor XIIa; Tissue kallikrein; Granzyme B; Pancreatic elastase; C-terminal processing peptidase; Chymase; mRNA (2'-O-methyladenosine-N(6)-)-methyltransferase; Acting on peptide bonds (peptidases); Trypsin; Thrombin; Endopeptidase Clp; Chymotrypsin; Proprotein convertase 1; Proprotein convertase 2; Coagulation factor Xa; Plasmin; Endopeptidase La; Acrosin; Gamma-renin; Enteropeptidase; Cerevisin; Complement factor D; Alternative-complement-pathway C3/C5 convertase; Acting on peptide bonds (peptidases); Transferring one-carbon groups; Acting on peptide bonds (peptidases); Subtilisin; Kexin; Coagulation factor IXa; Cathepsin G; Coagulation factor VIIa; Tryptase; Transferases; Hydrolases	Coil (COILS); IPR007757 (PFAM); mobidb-lite (MOBIDB_LITE); mobidb-lite (MOBIDB_LITE); mobidb-lite (MOBIDB_LITE); mobidb-lite (MOBIDB_LITE); mobidb-lite (MOBIDB_LITE); PTHR13107:SF0 (PANTHER); PTHR13107 (PANTHER); PS51592 (PROSITE_PROFILES); IPR007757 (PROSITE_PROFILES); IPR029063 (SUPERFAMILY)	no GO terms	no GO terms
Cluster-16902.0	ENSNMLT00000028324.1	Cluster-16902.0_TRINITY_DN14451_c1_g1_i2_1_1-408	NA	407	NA	NA	NA	NA					mobidb-lite (MOBIDB_LITE)	no GO terms	no GO terms
Cluster-16903.0	ENSNMLT00000029333.1	Cluster-16903.0_TRINITY_DN477_c0_g1_i3_1_1-1208	GBB3_CANLFGuanine nucleotide-binding protein G(I)/G(S)/G(T) subunit beta-3 OS=Canis lupus familiaris OX=9615 GN=GNB3 PE=2 SV=1	1207	20	2.99e-170	79.94	49	P:GO:0000132; P:GO:0006457; P:GO:0006884; P:GO:0007200; P:GO:0007204; P:GO:0007213; P:GO:0007223; P:GO:0007265; P:GO:0008217; P:GO:0008283; P:GO:0009792; P:GO:0010468; P:GO:0010659; P:GO:0010906; P:GO:0016056; P:GO:0030168; P:GO:0032350; P:GO:0040013; P:GO:0045598; P:GO:0046662; P:GO:0048920; P:GO:0050909; P:GO:0051301; P:GO:0060041; P:GO:0060259; P:GO:0071380; P:GO:0071456; P:GO:0071870; P:GO:0090181; P:GO:0090207; P:GO:0090325; P:GO:1902624; P:GO:1903725; F:GO:0003924; F:GO:0005246; F:GO:0005516; F:GO:0030507; F:GO:0031682; F:GO:0047391; F:GO:0051020; C:GO:0001917; C:GO:0005829; C:GO:0005834; C:GO:0030425; C:GO:0042622; C:GO:0044297; C:GO:0045202; C:GO:0048471; C:GO:0097381	P:establishment of mitotic spindle orientation; P:protein folding; P:cell volume homeostasis; P:phospholipase C-activating G protein-coupled receptor signaling pathway; P:positive regulation of cytosolic calcium ion concentration; P:G protein-coupled acetylcholine receptor signaling pathway; P:Wnt signaling pathway, calcium modulating pathway; P:Ras protein signal transduction; P:regulation of blood pressure; P:cell population proliferation; P:embryo development ending in birth or egg hatching; P:regulation of gene expression; P:cardiac muscle cell apoptotic process; P:regulation of glucose metabolic process; P:rhodopsin mediated signaling pathway; P:platelet activation; P:regulation of hormone metabolic process; P:negative regulation of locomotion; P:regulation of fat cell differentiation; P:regulation of oviposition; P:posterior lateral line neuromast primordium migration; P:sensory perception of taste; P:cell division; P:retina development in camera-type eye; P:regulation of feeding behavior; P:cellular response to prostaglandin E stimulus; P:cellular response to hypoxia; P:cellular response to catecholamine stimulus; P:regulation of cholesterol metabolic process; P:regulation of triglyceride metabolic process; P:regulation of locomotion involved in locomotory behavior; P:positive regulation of neutrophil migration; P:regulation of phospholipid metabolic process; F:GTPase activity; F:calcium channel regulator activity; F:calmodulin binding; F:spectrin binding; F:G-protein gamma-subunit binding; F:alkylglycerophosphoethanolamine phosphodiesterase activity; F:GTPase binding; C:photoreceptor inner segment; C:cytosol; C:heterotrimeric G-protein complex; C:dendrite; C:photoreceptor outer segment membrane; C:cell body; C:synapse; C:perinuclear region of cytoplasm; C:photoreceptor disc membrane	EC:3.1.4; EC:3.1.4.39; EC:3.6.1; EC:3.1; EC:3.6; EC:3; EC:3.6.1.15	Acting on ester bonds; Alkylglycerophosphoethanolamine phosphodiesterase; Acting on acid anhydrides; Acting on ester bonds; Acting on acid anhydrides; Hydrolases; Nucleoside-triphosphate phosphatase	Coil (COILS); IPR001632 (PRINTS); IPR020472 (PRINTS); IPR001680 (PFAM); PIRSF002394 (PIRSF); IPR015943 (G3DSA:2.130.10.GENE3D); IPR016346 (PANTHER); PTHR19850:SF35 (PANTHER); IPR019775 (PROSITE_PATTERNS); IPR019775 (PROSITE_PATTERNS); IPR019775 (PROSITE_PATTERNS); IPR001680 (PROSITE_PROFILES); IPR001680 (PROSITE_PROFILES); IPR017986 (PROSITE_PROFILES); IPR001680 (PROSITE_PROFILES); IPR001680 (PROSITE_PROFILES); IPR001680 (PROSITE_PROFILES); IPR001680 (PROSITE_PROFILES); cd00200 (CDD); IPR036322 (SUPERFAMILY)	P:GO:0007165; F:GO:0005515	P:signal transduction; F:protein binding
Cluster-16904.0	ENSNMLT00000030181.1	Cluster-16904.0_TRINITY_DN6681_c0_g1_i4_1_1-2016	MSXC_DANREHomeobox protein MSH-C OS=Danio rerio OX=7955 GN=msxc PE=2 SV=1	2015	20	1.29e-55	68.06	50	P:GO:0000122; P:GO:0000902; P:GO:0002063; P:GO:0002076; P:GO:0003148; P:GO:0003198; P:GO:0003416; P:GO:0008285; P:GO:0009952; P:GO:0009953; P:GO:0023019; P:GO:0030308; P:GO:0030513; P:GO:0030900; P:GO:0031101; P:GO:0032792; P:GO:0034504; P:GO:0035115; P:GO:0035116; P:GO:0035313; P:GO:0035880; P:GO:0043049; P:GO:0043066; P:GO:0043517; P:GO:0043523; P:GO:0045599; P:GO:0045617; P:GO:0045669; P:GO:0048703; P:GO:0048863; P:GO:0050821; P:GO:0051795; P:GO:0060325; P:GO:0060346; P:GO:0060364; P:GO:0060444; P:GO:0061312; P:GO:0070166; P:GO:0071392; P:GO:0090427; P:GO:1902255; P:GO:2000678; P:GO:2001055; F:GO:0000978; F:GO:0001227; F:GO:0002039; F:GO:0008134; C:GO:0005667; C:GO:0005829; C:GO:0016607	P:negative regulation of transcription by RNA polymerase II; P:cell morphogenesis; P:chondrocyte development; P:osteoblast development; P:outflow tract septum morphogenesis; P:epithelial to mesenchymal transition involved in endocardial cushion formation; P:endochondral bone growth; P:negative regulation of cell population proliferation; P:anterior/posterior pattern specification; P:dorsal/ventral pattern formation; P:signal transduction involved in regulation of gene expression; P:negative regulation of cell growth; P:positive regulation of BMP signaling pathway; P:forebrain development; P:fin regeneration; P:negative regulation of CREB transcription factor activity; P:protein localization to nucleus; P:embryonic forelimb morphogenesis; P:embryonic hindlimb morphogenesis; P:wound healing, spreading of epidermal cells; P:embryonic nail plate morphogenesis; P:otic placode formation; P:negative regulation of apoptotic process; P:positive regulation of DNA damage response, signal transduction by p53 class mediator; P:regulation of neuron apoptotic process; P:negative regulation of fat cell differentiation; P:negative regulation of keratinocyte differentiation; P:positive regulation of osteoblast differentiation; P:embryonic viscerocranium morphogenesis; P:stem cell differentiation; P:protein stabilization; P:positive regulation of timing of catagen; P:face morphogenesis; P:bone trabecula formation; P:frontal suture morphogenesis; P:branching involved in mammary gland duct morphogenesis; P:BMP signaling pathway involved in heart development; P:enamel mineralization; P:cellular response to estradiol stimulus; P:activation of meiosis; P:positive regulation of intrinsic apoptotic signaling pathway by p53 class mediator; P:negative regulation of transcription regulatory region DNA binding; P:positive regulation of mesenchymal cell apoptotic process; F:RNA polymerase II cis-regulatory region sequence-specific DNA binding; F:DNA-binding transcription repressor activity, RNA polymerase II-specific; F:p53 binding; F:transcription factor binding; C:transcription regulator complex; C:cytosol; C:nuclear speck			IPR020479 (PRINTS); G3DSA:1.10.10.60 (GENE3D); IPR001356 (PFAM); PTHR24338:SF9 (PANTHER); PTHR24338 (PANTHER); IPR017970 (PROSITE_PATTERNS); IPR001356 (PROSITE_PROFILES); IPR001356 (CDD); IPR009057 (SUPERFAMILY)	P:GO:0006355; F:GO:0000981; F:GO:0003677	P:regulation of transcription, DNA-templated; F:DNA-binding transcription factor activity, RNA polymerase II-specific; F:DNA binding
Cluster-16904.1	ENSNMLT00000041342.1	Cluster-16904.1_TRINITY_DN6681_c0_g2_i2_1_1-1721	MSXC_DANREHomeobox protein MSH-C OS=Danio rerio OX=7955 GN=msxc PE=2 SV=1	1720	20	1.82e-86	82.96	60	P:GO:0000122; P:GO:0000902; P:GO:0002063; P:GO:0002076; P:GO:0003148; P:GO:0003198; P:GO:0003416; P:GO:0007517; P:GO:0008285; P:GO:0009952; P:GO:0009953; P:GO:0010463; P:GO:0023019; P:GO:0030308; P:GO:0030513; P:GO:0030900; P:GO:0030901; P:GO:0031101; P:GO:0032792; P:GO:0034504; P:GO:0035067; P:GO:0035115; P:GO:0035116; P:GO:0035313; P:GO:0035880; P:GO:0042474; P:GO:0042481; P:GO:0043049; P:GO:0043066; P:GO:0043523; P:GO:0045599; P:GO:0045617; P:GO:0045669; P:GO:0045944; P:GO:0048703; P:GO:0048863; P:GO:0050821; P:GO:0051154; P:GO:0051795; P:GO:0060021; P:GO:0060325; P:GO:0060346; P:GO:0060364; P:GO:0060444; P:GO:0060536; P:GO:0061312; P:GO:0070166; P:GO:0071392; P:GO:0090427; P:GO:1902255; P:GO:2000678; P:GO:2001055; F:GO:0000978; F:GO:0001227; F:GO:0001228; F:GO:0002039; F:GO:0008134; C:GO:0005667; C:GO:0005829; C:GO:0016607	P:negative regulation of transcription by RNA polymerase II; P:cell morphogenesis; P:chondrocyte development; P:osteoblast development; P:outflow tract septum morphogenesis; P:epithelial to mesenchymal transition involved in endocardial cushion formation; P:endochondral bone growth; P:muscle organ development; P:negative regulation of cell population proliferation; P:anterior/posterior pattern specification; P:dorsal/ventral pattern formation; P:mesenchymal cell proliferation; P:signal transduction involved in regulation of gene expression; P:negative regulation of cell growth; P:positive regulation of BMP signaling pathway; P:forebrain development; P:midbrain development; P:fin regeneration; P:negative regulation of CREB transcription factor activity; P:protein localization to nucleus; P:negative regulation of histone acetylation; P:embryonic forelimb morphogenesis; P:embryonic hindlimb morphogenesis; P:wound healing, spreading of epidermal cells; P:embryonic nail plate morphogenesis; P:middle ear morphogenesis; P:regulation of odontogenesis; P:otic placode formation; P:negative regulation of apoptotic process; P:regulation of neuron apoptotic process; P:negative regulation of fat cell differentiation; P:negative regulation of keratinocyte differentiation; P:positive regulation of osteoblast differentiation; P:positive regulation of transcription by RNA polymerase II; P:embryonic viscerocranium morphogenesis; P:stem cell differentiation; P:protein stabilization; P:negative regulation of striated muscle cell differentiation; P:positive regulation of timing of catagen; P:roof of mouth development; P:face morphogenesis; P:bone trabecula formation; P:frontal suture morphogenesis; P:branching involved in mammary gland duct morphogenesis; P:cartilage morphogenesis; P:BMP signaling pathway involved in heart development; P:enamel mineralization; P:cellular response to estradiol stimulus; P:activation of meiosis; P:positive regulation of intrinsic apoptotic signaling pathway by p53 class mediator; P:negative regulation of transcription regulatory region DNA binding; P:positive regulation of mesenchymal cell apoptotic process; F:RNA polymerase II cis-regulatory region sequence-specific DNA binding; F:DNA-binding transcription repressor activity, RNA polymerase II-specific; F:DNA-binding transcription activator activity, RNA polymerase II-specific; F:p53 binding; F:transcription factor binding; C:transcription regulator complex; C:cytosol; C:nuclear speck			IPR020479 (PRINTS); IPR001356 (PFAM); G3DSA:1.10.10.60 (GENE3D); mobidb-lite (MOBIDB_LITE); mobidb-lite (MOBIDB_LITE); mobidb-lite (MOBIDB_LITE); mobidb-lite (MOBIDB_LITE); mobidb-lite (MOBIDB_LITE); PTHR24338 (PANTHER); PTHR24338:SF9 (PANTHER); IPR017970 (PROSITE_PATTERNS); IPR001356 (PROSITE_PROFILES); IPR001356 (CDD); IPR009057 (SUPERFAMILY)	P:GO:0006355; F:GO:0000981; F:GO:0003677	P:regulation of transcription, DNA-templated; F:DNA-binding transcription factor activity, RNA polymerase II-specific; F:DNA binding
Cluster-16905.0	ENSNMLT00000022515.1	Cluster-16905.0_TRINITY_DN46011_c0_g1_i7_1_1-6038	SPHK2_HUMANSphingosine kinase 2 OS=Homo sapiens OX=9606 GN=SPHK2 PE=1 SV=2	6037	20	4.43e-97	56.73	91	P:GO:0006457; P:GO:0006648; P:GO:0006669; P:GO:0007420; P:GO:0007565; P:GO:0009267; P:GO:0009845; P:GO:0010800; P:GO:0010803; P:GO:0010976; P:GO:0014057; P:GO:0014075; P:GO:0019371; P:GO:0019722; P:GO:0030100; P:GO:0030307; P:GO:0030308; P:GO:0030335; P:GO:0031398; P:GO:0032026; P:GO:0032570; P:GO:0032616; P:GO:0032635; P:GO:0032651; P:GO:0032740; P:GO:0033198; P:GO:0035924; P:GO:0043065; P:GO:0043066; P:GO:0043122; P:GO:0043306; P:GO:0043977; P:GO:0043980; P:GO:0045766; P:GO:0045815; P:GO:0045840; P:GO:0045931; P:GO:0045987; P:GO:0046512; P:GO:0046521; P:GO:0048146; P:GO:0050764; P:GO:0051092; P:GO:0070301; P:GO:0070555; P:GO:0071215; P:GO:0071897; P:GO:0090037; P:GO:0090280; P:GO:0090520; P:GO:1900060; P:GO:1900745; P:GO:1901224; P:GO:1901726; P:GO:1903426; P:GO:1903666; P:GO:1903978; P:GO:1904628; P:GO:1904643; P:GO:1904959; P:GO:1905364; P:GO:2000304; P:GO:2000617; P:GO:2001169; F:GO:0000287; F:GO:0003677; F:GO:0003951; F:GO:0005516; F:GO:0005524; F:GO:0008481; F:GO:0016407; F:GO:0017050; F:GO:0031493; F:GO:0038036; F:GO:0051721; F:GO:0070300; C:GO:0000786; C:GO:0005634; C:GO:0005743; C:GO:0005783; C:GO:0005829; C:GO:0005905; C:GO:0008021; C:GO:0009705; C:GO:0030139; C:GO:0030424; C:GO:0031143; C:GO:0031901; C:GO:0031984; C:GO:0036062; C:GO:0043025	P:protein folding; P:dihydrosphingosine-1-P pathway; P:sphinganine-1-phosphate biosynthetic process; P:brain development; P:female pregnancy; P:cellular response to starvation; P:seed germination; P:positive regulation of peptidyl-threonine phosphorylation; P:regulation of tumor necrosis factor-mediated signaling pathway; P:positive regulation of neuron projection development; P:positive regulation of acetylcholine secretion, neurotransmission; P:response to amine; P:cyclooxygenase pathway; P:calcium-mediated signaling; P:regulation of endocytosis; P:positive regulation of cell growth; P:negative regulation of cell growth; P:positive regulation of cell migration; P:positive regulation of protein ubiquitination; P:response to magnesium ion; P:response to progesterone; P:interleukin-13 production; P:interleukin-6 production; P:regulation of interleukin-1 beta production; P:positive regulation of interleukin-17 production; P:response to ATP; P:cellular response to vascular endothelial growth factor stimulus; P:positive regulation of apoptotic process; P:negative regulation of apoptotic process; P:regulation of I-kappaB kinase/NF-kappaB signaling; P:positive regulation of mast cell degranulation; P:histone H2A-K5 acetylation; P:histone H2B-K12 acetylation; P:positive regulation of angiogenesis; P:positive regulation of gene expression, epigenetic; P:positive regulation of mitotic nuclear division; P:positive regulation of mitotic cell cycle; P:positive regulation of smooth muscle contraction; P:sphingosine biosynthetic process; P:sphingoid catabolic process; P:positive regulation of fibroblast proliferation; P:regulation of phagocytosis; P:positive regulation of NF-kappaB transcription factor activity; P:cellular response to hydrogen peroxide; P:response to interleukin-1; P:cellular response to abscisic acid stimulus; P:DNA biosynthetic process; P:positive regulation of protein kinase C signaling; P:positive regulation of calcium ion import; P:sphingolipid mediated signaling pathway; P:negative regulation of ceramide biosynthetic process; P:positive regulation of p38MAPK cascade; P:positive regulation of NIK/NF-kappaB signaling; P:negative regulation of histone deacetylase activity; P:regulation of reactive oxygen species biosynthetic process; P:positive regulation of asexual reproduction; P:regulation of microglial cell activation; P:cellular response to phorbol 13-acetate 12-myristate; P:response to curcumin; P:regulation of cytochrome-c oxidase activity; P:regulation of endosomal vesicle fusion; P:positive regulation of ceramide biosynthetic process; P:positive regulation of histone H3-K9 acetylation; P:regulation of ATP biosynthetic process; F:magnesium ion binding; F:DNA binding; F:NAD+ kinase activity; F:calmodulin binding; F:ATP binding; F:sphinganine kinase activity; F:acetyltransferase activity; F:D-erythro-sphingosine kinase activity; F:nucleosomal histone binding; F:sphingosine-1-phosphate receptor activity; F:protein phosphatase 2A binding; F:phosphatidic acid binding; C:nucleosome; C:nucleus; C:mitochondrial inner membrane; C:endoplasmic reticulum; C:cytosol; C:clathrin-coated pit; C:synaptic vesicle; C:plant-type vacuole membrane; C:endocytic vesicle; C:axon; C:pseudopodium; C:early endosome membrane; C:organelle subcompartment; C:presynaptic periactive zone; C:neuronal cell body	EC:2.7.1; EC:2.3; EC:2.7.1.91; EC:2.7; EC:2; EC:2.3.1	Transferring phosphorus-containing groups; Acyltransferases; Sphingosine kinase; Transferring phosphorus-containing groups; Transferases; Acyltransferases	Coil (COILS); G3DSA:2.60.200.40 (GENE3D); IPR017438 (G3DSA:3.40.50.GENE3D); IPR001206 (PFAM); mobidb-lite (MOBIDB_LITE); mobidb-lite (MOBIDB_LITE); mobidb-lite (MOBIDB_LITE); mobidb-lite (MOBIDB_LITE); mobidb-lite (MOBIDB_LITE); mobidb-lite (MOBIDB_LITE); mobidb-lite (MOBIDB_LITE); mobidb-lite (MOBIDB_LITE); mobidb-lite (MOBIDB_LITE); PTHR12358:SF40 (PANTHER); PTHR12358 (PANTHER); IPR001206 (PROSITE_PROFILES); IPR016064 (SUPERFAMILY)	F:GO:0003951; F:GO:0016301	F:NAD+ kinase activity; F:kinase activity
Cluster-16906.0	NA	Cluster-16906.0_TRINITY_DN25287_c0_g1_i5_1_1-510	NA	509	NA	NA	NA	NA					no IPS match	no IPS match	no IPS match
Cluster-16907.0	ENSNMLT00000023815.1	Cluster-16907.0_TRINITY_DN12329_c0_g1_i12_1_1-2153	RSH4A_HUMANRadial spoke head protein 4 homolog A OS=Homo sapiens OX=9606 GN=RSPH4A PE=2 SV=1	2152	7	1.4e-140	62.77	10	P:GO:0044458; P:GO:0060294; P:GO:0062177; P:GO:0120221; P:GO:1905199; F:GO:0005515; C:GO:0001535; C:GO:0005654; C:GO:0005730; C:GO:0036126	P:motile cilium assembly; P:cilium movement involved in cell motility; P:radial spoke assembly; P:maintenance of ciliary planar beating movement pattern; P:manchette disassembly; F:protein binding; C:radial spoke head; C:nucleoplasm; C:nucleolus; C:sperm flagellum			Coil (COILS); IPR006802 (PFAM); mobidb-lite (MOBIDB_LITE); mobidb-lite (MOBIDB_LITE); mobidb-lite (MOBIDB_LITE); mobidb-lite (MOBIDB_LITE); mobidb-lite (MOBIDB_LITE); mobidb-lite (MOBIDB_LITE); PTHR13159:SF4 (PANTHER); IPR006802 (PANTHER)	P:GO:0060271; P:GO:0060294; C:GO:0001534	P:cilium assembly; P:cilium movement involved in cell motility; C:radial spoke
Cluster-16908.0	NA	Cluster-16908.0_TRINITY_DN92234_c0_g1_i1_1_1-1990	NA	1989	NA	NA	NA	NA					no IPS match	no IPS match	no IPS match
Cluster-16909.0	NA	Cluster-16909.0_TRINITY_DN162557_c0_g2_i1_1_1-855	NA	854	NA	NA	NA	NA					no IPS match	no IPS match	no IPS match
Cluster-1691.0	NA	Cluster-1691.0_TRINITY_DN275822_c0_g1_i1_1_1-347	NA	346	NA	NA	NA	NA					no IPS match	no IPS match	no IPS match
Cluster-16910.0	NA	Cluster-16910.0_CL34994Contig1_1_1-937	NA	936	NA	NA	NA	NA					mobidb-lite (MOBIDB_LITE); mobidb-lite (MOBIDB_LITE); mobidb-lite (MOBIDB_LITE)	no GO terms	no GO terms
Cluster-16911.0	ENSNMLT00000041834.1	Cluster-16911.0_TRINITY_DN1479_c0_g1_i3_1_1-2500	FLOWR_MOUSECalcium channel flower homolog OS=Mus musculus OX=10090 GN=Cacfd1 PE=1 SV=1	2499	14	3.93e-51	60.73	8	P:GO:0006816; P:GO:0007275; P:GO:0042981; P:GO:0048488; F:GO:0005515; C:GO:0005886; C:GO:0016021; C:GO:0030672	P:calcium ion transport; P:multicellular organism development; P:regulation of apoptotic process; P:synaptic vesicle endocytosis; F:protein binding; C:plasma membrane; C:integral component of membrane; C:synaptic vesicle membrane			IPR019365 (PFAM); IPR019365 (PANTHER)	C:GO:0016021	C:integral component of membrane
Cluster-16912.0	NA	Cluster-16912.0_TRINITY_DN42516_c1_g2_i2_1_1-1293	NA	1292	NA	NA	NA	NA					no IPS match	no IPS match	no IPS match
Cluster-16913.0	ENSNMLT00000003905.1	Cluster-16913.0_TRINITY_DN12313_c0_g1_i7_1_1-3082	GLRX_PSEAEGlutaredoxin OS=Pseudomonas aeruginosa (strain ATCC 15692 / DSM 22644 / CIP 104116 / JCM 14847 / LMG 12228 / 1C / PRS 101 / PAO1) OX=208964 GN=grx PE=3 SV=1	3081	17	2.13e-10	59.93	10	P:GO:0019430; P:GO:0035556; F:GO:0004601; F:GO:0009055; F:GO:0015035; F:GO:0015038; F:GO:0043295; C:GO:0005634; C:GO:0005739; C:GO:0005829	P:removal of superoxide radicals; P:intracellular signal transduction; F:peroxidase activity; F:electron transfer activity; F:protein disulfide oxidoreductase activity; F:glutathione disulfide oxidoreductase activity; F:glutathione binding; C:nucleus; C:mitochondrion; C:cytosol	EC:1.11; EC:1; EC:1.8; EC:1.11.1	Acting on a peroxide as acceptor; Oxidoreductases; Acting on a sulfur group of donors; Acting on a peroxide as acceptor	IPR014025 (PRINTS); IPR006869 (PFAM); IPR036249 (G3DSA:3.40.30.GENE3D); IPR036388 (G3DSA:1.10.10.GENE3D); IPR000591 (PFAM); IPR002109 (PFAM); PTHR34386:SF2 (PANTHER); PTHR34386 (PANTHER); IPR011767 (PROSITE_PATTERNS); IPR002109 (PROSITE_PROFILES); cd04371 (CDD); IPR036390 (SUPERFAMILY); IPR036249 (SUPERFAMILY)	P:GO:0035556; F:GO:0009055; F:GO:0015035	P:intracellular signal transduction; F:electron transfer activity; F:protein disulfide oxidoreductase activity
Cluster-16914.0	ENSNMLT00000022984.1	Cluster-16914.0_TRINITY_DN71703_c0_g1_i5_1_1-4407	ARHGF_HUMANRho guanine nucleotide exchange factor 15 OS=Homo sapiens OX=9606 GN=ARHGEF15 PE=1 SV=4	4406	20	7.87e-112	55.73	34	P:GO:0002408; P:GO:0007186; P:GO:0016192; P:GO:0042060; P:GO:0043065; P:GO:0043507; P:GO:0048013; P:GO:0051056; P:GO:0051091; P:GO:0051496; P:GO:0061002; P:GO:0061299; P:GO:0061484; P:GO:0070372; P:GO:0071803; P:GO:0090630; P:GO:0098883; P:GO:1903078; P:GO:1904591; P:GO:2000297; F:GO:0005085; F:GO:0030165; F:GO:0030971; F:GO:0043167; F:GO:0046875; C:GO:0005654; C:GO:0005829; C:GO:0005886; C:GO:0012505; C:GO:0030425; C:GO:0031410; C:GO:0098793; C:GO:0098978; C:GO:0150034	P:myeloid dendritic cell chemotaxis; P:G protein-coupled receptor signaling pathway; P:vesicle-mediated transport; P:wound healing; P:positive regulation of apoptotic process; P:positive regulation of JUN kinase activity; P:ephrin receptor signaling pathway; P:regulation of small GTPase mediated signal transduction; P:positive regulation of DNA-binding transcription factor activity; P:positive regulation of stress fiber assembly; P:negative regulation of dendritic spine morphogenesis; P:retina vasculature morphogenesis in camera-type eye; P:hematopoietic stem cell homeostasis; P:regulation of ERK1 and ERK2 cascade; P:positive regulation of podosome assembly; P:activation of GTPase activity; P:synapse pruning; P:positive regulation of protein localization to plasma membrane; P:positive regulation of protein import; P:negative regulation of synapse maturation; F:guanyl-nucleotide exchange factor activity; F:PDZ domain binding; F:receptor tyrosine kinase binding; F:ion binding; F:ephrin receptor binding; C:nucleoplasm; C:cytosol; C:plasma membrane; C:endomembrane system; C:dendrite; C:cytoplasmic vesicle; C:presynapse; C:glutamatergic synapse; C:distal axon			Coil (COILS); Coil (COILS); IPR001452 (PFAM); IPR011993 (G3DSA:2.30.29.GENE3D); IPR000219 (PFAM); G3DSA:2.30.30.40 (GENE3D); IPR035899 (G3DSA:1.20.900.GENE3D); mobidb-lite (MOBIDB_LITE); mobidb-lite (MOBIDB_LITE); mobidb-lite (MOBIDB_LITE); mobidb-lite (MOBIDB_LITE); mobidb-lite (MOBIDB_LITE); mobidb-lite (MOBIDB_LITE); mobidb-lite (MOBIDB_LITE); mobidb-lite (MOBIDB_LITE); mobidb-lite (MOBIDB_LITE); PTHR12845 (PANTHER); PTHR12845:SF7 (PANTHER); IPR000219 (PROSITE_PROFILES); IPR001849 (PROSITE_PROFILES); IPR001452 (PROSITE_PROFILES); cd01221 (CDD); IPR000219 (CDD); cd11793 (CDD); IPR036028 (SUPERFAMILY); IPR035899 (SUPERFAMILY); SSF50729 (SUPERFAMILY)	F:GO:0005085; F:GO:0005515	F:guanyl-nucleotide exchange factor activity; F:protein binding
Cluster-16915.0	ENSNMLT00000009900.1	Cluster-16915.0_CL3Contig1_1_1-3547	NA	3546	NA	NA	NA	NA					PS51257 (PROSITE_PROFILES)	no GO terms	no GO terms
Cluster-16915.1	ENSNMLT00000010174.1	Cluster-16915.1_TRINITY_DN121469_c0_g1_i1_1_1-406	PCDGK_PANTRProtocadherin gamma-C3 OS=Pan troglodytes OX=9598 GN=PCDHGC3 PE=3 SV=1	405	20	6.68e-35	66.03	8	P:GO:0007156; P:GO:0007268; P:GO:0007416; P:GO:0016339; F:GO:0005509; F:GO:0042802; C:GO:0005887; C:GO:0043005	P:homophilic cell adhesion via plasma membrane adhesion molecules; P:chemical synaptic transmission; P:synapse assembly; P:calcium-dependent cell-cell adhesion via plasma membrane cell adhesion molecules; F:calcium ion binding; F:identical protein binding; C:integral component of plasma membrane; C:neuron projection			IPR002126 (PRINTS); G3DSA:2.60.40.60 (GENE3D); PTHR24025:SF17 (PANTHER); PTHR24025 (PANTHER); IPR020894 (PROSITE_PATTERNS); IPR002126 (PROSITE_PROFILES); cd11304 (CDD); IPR015919 (SUPERFAMILY)	P:GO:0007155; P:GO:0007156; F:GO:0005509; C:GO:0005886; C:GO:0016020	P:cell adhesion; P:homophilic cell adhesion via plasma membrane adhesion molecules; F:calcium ion binding; C:plasma membrane; C:membrane
Cluster-16915.10	ENSNMLT00000048213.1	Cluster-16915.10_CL39364Contig1_1_1-327	PCDGB_PANTRProtocadherin gamma-A11 OS=Pan troglodytes OX=9598 GN=PCDHGA11 PE=3 SV=1	326	20	1.21e-26	66.79	6	P:GO:0007268; P:GO:0007416; P:GO:0098742; F:GO:0005509; F:GO:0005515; C:GO:0005887	P:chemical synaptic transmission; P:synapse assembly; P:cell-cell adhesion via plasma-membrane adhesion molecules; F:calcium ion binding; F:protein binding; C:integral component of plasma membrane			G3DSA:2.60.40.60 (GENE3D); PTHR24028 (PANTHER); PTHR24028:SF296 (PANTHER); IPR020894 (PROSITE_PATTERNS); cd11304 (CDD); IPR015919 (SUPERFAMILY)	P:GO:0007155; F:GO:0005509; C:GO:0005886; C:GO:0016020	P:cell adhesion; F:calcium ion binding; C:plasma membrane; C:membrane
Cluster-16915.2	ENSNMLT00000048211.1	Cluster-16915.2_TRINITY_DN110485_c0_g1_i1_1_1-2174	PCDBI_PANTRProtocadherin beta-18 OS=Pan troglodytes OX=9598 GN=PCDHB18 PE=3 SV=1	2173	20	2.69e-114	63.24	7	P:GO:0007156; P:GO:0007268; P:GO:0007416; F:GO:0005509; F:GO:0005515; C:GO:0005887; C:GO:0043005	P:homophilic cell adhesion via plasma membrane adhesion molecules; P:chemical synaptic transmission; P:synapse assembly; F:calcium ion binding; F:protein binding; C:integral component of plasma membrane; C:neuron projection			IPR002126 (PRINTS); G3DSA:2.60.40.60 (GENE3D); IPR002126 (PFAM); IPR013164 (PFAM); G3DSA:2.60.40.60 (GENE3D); G3DSA:2.60.40.60 (GENE3D); PTHR24028:SF296 (PANTHER); PTHR24028 (PANTHER); IPR020894 (PROSITE_PATTERNS); IPR020894 (PROSITE_PATTERNS); IPR002126 (PROSITE_PROFILES); IPR002126 (PROSITE_PROFILES); IPR002126 (PROSITE_PROFILES); IPR002126 (PROSITE_PROFILES); cd11304 (CDD); cd11304 (CDD); cd11304 (CDD); IPR015919 (SUPERFAMILY); IPR015919 (SUPERFAMILY); IPR015919 (SUPERFAMILY); IPR015919 (SUPERFAMILY)	P:GO:0007155; P:GO:0007156; F:GO:0005509; C:GO:0005886; C:GO:0016020	P:cell adhesion; P:homophilic cell adhesion via plasma membrane adhesion molecules; F:calcium ion binding; C:plasma membrane; C:membrane
Cluster-16915.3	ENSNMLT00000009896.1	Cluster-16915.3_TRINITY_DN108312_c0_g1_i1_1_1-374	PCDG2_PANTRProtocadherin gamma-A2 OS=Pan troglodytes OX=9598 GN=PCDHGA2 PE=3 SV=1	373	20	4.77e-29	67.13	8	P:GO:0007156; P:GO:0007268; P:GO:0007416; P:GO:0009988; F:GO:0005509; F:GO:0042802; C:GO:0005887; C:GO:0005911	P:homophilic cell adhesion via plasma membrane adhesion molecules; P:chemical synaptic transmission; P:synapse assembly; P:cell-cell recognition; F:calcium ion binding; F:identical protein binding; C:integral component of plasma membrane; C:cell-cell junction			G3DSA:2.60.40.60 (GENE3D); G3DSA:2.60.40.60 (GENE3D); PTHR24028:SF296 (PANTHER); PTHR24028 (PANTHER); IPR020894 (PROSITE_PATTERNS); IPR002126 (PROSITE_PROFILES); cd11304 (CDD); IPR015919 (SUPERFAMILY)	P:GO:0007155; P:GO:0007156; F:GO:0005509; C:GO:0005886; C:GO:0016020	P:cell adhesion; P:homophilic cell adhesion via plasma membrane adhesion molecules; F:calcium ion binding; C:plasma membrane; C:membrane
Cluster-16915.4	ENSNMLT00000048208.1	Cluster-16915.4_TRINITY_DN2326_c1_g1_i10_1_1-2372	PCDGB_PANTRProtocadherin gamma-A11 OS=Pan troglodytes OX=9598 GN=PCDHGA11 PE=3 SV=1	2371	20	1.61e-172	66.31	5	P:GO:0007156; F:GO:0005509; F:GO:0005515; C:GO:0005886; C:GO:0016021	P:homophilic cell adhesion via plasma membrane adhesion molecules; F:calcium ion binding; F:protein binding; C:plasma membrane; C:integral component of membrane			IPR002126 (PRINTS); G3DSA:2.60.40.60 (GENE3D); G3DSA:2.60.40.60 (GENE3D); IPR002126 (PFAM); G3DSA:2.60.40.60 (GENE3D); IPR013164 (PFAM); G3DSA:2.60.40.60 (GENE3D); PTHR24028:SF296 (PANTHER); PTHR24028 (PANTHER); IPR020894 (PROSITE_PATTERNS); IPR020894 (PROSITE_PATTERNS); IPR002126 (PROSITE_PROFILES); IPR002126 (PROSITE_PROFILES); IPR002126 (PROSITE_PROFILES); IPR002126 (PROSITE_PROFILES); IPR002126 (PROSITE_PROFILES); cd11304 (CDD); cd11304 (CDD); cd11304 (CDD); cd11304 (CDD); cd11304 (CDD); IPR015919 (SUPERFAMILY); IPR015919 (SUPERFAMILY); IPR015919 (SUPERFAMILY); IPR015919 (SUPERFAMILY); IPR015919 (SUPERFAMILY)	P:GO:0007155; P:GO:0007156; F:GO:0005509; C:GO:0005886; C:GO:0016020	P:cell adhesion; P:homophilic cell adhesion via plasma membrane adhesion molecules; F:calcium ion binding; C:plasma membrane; C:membrane
Cluster-16915.5	ENSNMLT00000048178.1	Cluster-16915.5_CL1399Contig3_1_1-10488	PCDG3_HUMANProtocadherin gamma-A3 OS=Homo sapiens OX=9606 GN=PCDHGA3 PE=2 SV=2	10487	20	1.21e-11	82.22	8	P:GO:0007156; P:GO:0008333; P:GO:0060989; F:GO:0005509; F:GO:0005515; C:GO:0005887; C:GO:0005911; C:GO:0030426	P:homophilic cell adhesion via plasma membrane adhesion molecules; P:endosome to lysosome transport; P:lipid tube assembly involved in organelle fusion; F:calcium ion binding; F:protein binding; C:integral component of plasma membrane; C:cell-cell junction; C:growth cone			IPR031904 (PFAM); mobidb-lite (MOBIDB_LITE); mobidb-lite (MOBIDB_LITE); PTHR24028 (PANTHER); PTHR24028:SF264 (PANTHER)	no GO terms	no GO terms
Cluster-16915.6	ENSNMLT00000010110.1	Cluster-16915.6_TRINITY_DN629_c0_g1_i5_1_1-2029	PCDGA_HUMANProtocadherin gamma-A10 OS=Homo sapiens OX=9606 GN=PCDHGA10 PE=2 SV=1	2028	20	9.07e-109	64.79	6	P:GO:0007156; P:GO:0007268; P:GO:0007416; F:GO:0005509; F:GO:0042802; C:GO:0005887	P:homophilic cell adhesion via plasma membrane adhesion molecules; P:chemical synaptic transmission; P:synapse assembly; F:calcium ion binding; F:identical protein binding; C:integral component of plasma membrane			IPR002126 (PRINTS); G3DSA:2.60.40.60 (GENE3D); G3DSA:2.60.40.60 (GENE3D); IPR002126 (PFAM); G3DSA:2.60.40.60 (GENE3D); G3DSA:2.60.40.60 (GENE3D); IPR013164 (PFAM); PTHR24028 (PANTHER); PTHR24028:SF296 (PANTHER); IPR020894 (PROSITE_PATTERNS); IPR002126 (PROSITE_PROFILES); IPR002126 (PROSITE_PROFILES); IPR002126 (PROSITE_PROFILES); IPR002126 (PROSITE_PROFILES); cd11304 (CDD); cd11304 (CDD); cd11304 (CDD); IPR015919 (SUPERFAMILY); IPR015919 (SUPERFAMILY); IPR015919 (SUPERFAMILY); IPR015919 (SUPERFAMILY)	P:GO:0007155; P:GO:0007156; F:GO:0005509; C:GO:0005886; C:GO:0016020	P:cell adhesion; P:homophilic cell adhesion via plasma membrane adhesion molecules; F:calcium ion binding; C:plasma membrane; C:membrane
Cluster-16915.7	ENSNMLT00000010154.1	Cluster-16915.7_CL3Contig5_1_1-6964	PCDGB_PANTRProtocadherin gamma-A11 OS=Pan troglodytes OX=9598 GN=PCDHGA11 PE=3 SV=1	6963	20	0	63.97	7	P:GO:0007156; P:GO:0007268; P:GO:0007416; F:GO:0005509; F:GO:0005515; C:GO:0005886; C:GO:0016021	P:homophilic cell adhesion via plasma membrane adhesion molecules; P:chemical synaptic transmission; P:synapse assembly; F:calcium ion binding; F:protein binding; C:plasma membrane; C:integral component of membrane			IPR002126 (PRINTS); G3DSA:2.60.40.60 (GENE3D); G3DSA:2.60.40.60 (GENE3D); IPR002126 (PFAM); G3DSA:2.60.40.60 (GENE3D); G3DSA:2.60.40.60 (GENE3D); IPR032455 (PFAM); G3DSA:2.60.40.60 (GENE3D); IPR013164 (PFAM); PTHR24028 (PANTHER); PTHR24028:SF296 (PANTHER); IPR020894 (PROSITE_PATTERNS); IPR020894 (PROSITE_PATTERNS); IPR020894 (PROSITE_PATTERNS); IPR002126 (PROSITE_PROFILES); IPR002126 (PROSITE_PROFILES); IPR002126 (PROSITE_PROFILES); IPR002126 (PROSITE_PROFILES); IPR002126 (PROSITE_PROFILES); PS51257 (PROSITE_PROFILES); IPR002126 (PROSITE_PROFILES); cd11304 (CDD); cd11304 (CDD); cd11304 (CDD); cd11304 (CDD); cd11304 (CDD); IPR015919 (SUPERFAMILY); IPR015919 (SUPERFAMILY); IPR015919 (SUPERFAMILY); IPR015919 (SUPERFAMILY); IPR015919 (SUPERFAMILY); IPR015919 (SUPERFAMILY)	P:GO:0007155; P:GO:0007156; F:GO:0005509; C:GO:0005886; C:GO:0016020	P:cell adhesion; P:homophilic cell adhesion via plasma membrane adhesion molecules; F:calcium ion binding; C:plasma membrane; C:membrane
Cluster-16915.8	ENSNMLT00000010174.1	Cluster-16915.8_CL3Contig8_1_1-3920	PCDGA_PANTRProtocadherin gamma-A10 OS=Pan troglodytes OX=9598 GN=PCDHGA10 PE=3 SV=1	3919	20	0	63.46	5	P:GO:0007156; F:GO:0005509; F:GO:0005515; C:GO:0005886; C:GO:0016021	P:homophilic cell adhesion via plasma membrane adhesion molecules; F:calcium ion binding; F:protein binding; C:plasma membrane; C:integral component of membrane			IPR002126 (PRINTS); G3DSA:2.60.40.60 (GENE3D); IPR002126 (PFAM); G3DSA:2.60.40.60 (GENE3D); G3DSA:2.60.40.60 (GENE3D); IPR032455 (PFAM); G3DSA:2.60.40.60 (GENE3D); G3DSA:2.60.40.60 (GENE3D); IPR013164 (PFAM); PTHR24028:SF296 (PANTHER); PTHR24028 (PANTHER); IPR020894 (PROSITE_PATTERNS); IPR020894 (PROSITE_PATTERNS); IPR020894 (PROSITE_PATTERNS); IPR002126 (PROSITE_PROFILES); IPR002126 (PROSITE_PROFILES); IPR002126 (PROSITE_PROFILES); IPR002126 (PROSITE_PROFILES); IPR002126 (PROSITE_PROFILES); IPR002126 (PROSITE_PROFILES); cd11304 (CDD); cd11304 (CDD); cd11304 (CDD); cd11304 (CDD); cd11304 (CDD); cd11304 (CDD); IPR015919 (SUPERFAMILY); IPR015919 (SUPERFAMILY); IPR015919 (SUPERFAMILY); IPR015919 (SUPERFAMILY); IPR015919 (SUPERFAMILY); IPR015919 (SUPERFAMILY)	P:GO:0007155; P:GO:0007156; F:GO:0005509; C:GO:0005886; C:GO:0016020	P:cell adhesion; P:homophilic cell adhesion via plasma membrane adhesion molecules; F:calcium ion binding; C:plasma membrane; C:membrane
Cluster-16915.9	ENSNMLT00000048217.1	Cluster-16915.9_TRINITY_DN20937_c0_g1_i6_1_1-432	PCDGB_PANTRProtocadherin gamma-A11 OS=Pan troglodytes OX=9598 GN=PCDHGA11 PE=3 SV=1	431	20	4.77e-35	64.54	7	P:GO:0007268; P:GO:0007416; P:GO:0098742; F:GO:0005515; F:GO:0046872; C:GO:0005887; C:GO:0030054	P:chemical synaptic transmission; P:synapse assembly; P:cell-cell adhesion via plasma-membrane adhesion molecules; F:protein binding; F:metal ion binding; C:integral component of plasma membrane; C:cell junction			no IPS match	no IPS match	no IPS match
Cluster-16916.0	ENSNMLT00000047438.1	Cluster-16916.0_TRINITY_DN6108_c0_g1_i4_1_1-3014	SMY2A_DANREN-lysine methyltransferase SMYD2-A OS=Danio rerio OX=7955 GN=smyd2a PE=2 SV=1	3013	20	0	63.29	19	P:GO:0000122; P:GO:0007507; P:GO:0007519; P:GO:0008285; P:GO:0010452; P:GO:0018026; P:GO:0018027; P:GO:0033336; P:GO:0043516; P:GO:0048522; P:GO:0060047; P:GO:0060297; F:GO:0000993; F:GO:0002039; F:GO:0003677; F:GO:0046872; F:GO:0046975; C:GO:0005654; C:GO:0005829	P:negative regulation of transcription by RNA polymerase II; P:heart development; P:skeletal muscle tissue development; P:negative regulation of cell population proliferation; P:histone H3-K36 methylation; P:peptidyl-lysine monomethylation; P:peptidyl-lysine dimethylation; P:caudal fin development; P:regulation of DNA damage response, signal transduction by p53 class mediator; P:positive regulation of cellular process; P:heart contraction; P:regulation of sarcomere organization; F:RNA polymerase II complex binding; F:p53 binding; F:DNA binding; F:metal ion binding; F:histone methyltransferase activity (H3-K36 specific); C:nucleoplasm; C:cytosol	EC:2.1; EC:2.1.1.43; EC:2; EC:2.1.1	Transferring one-carbon groups; Transferring one-carbon groups; Transferases; Transferring one-carbon groups	Coil (COILS); IPR002893 (PFAM); G3DSA:2.170.270.10 (GENE3D); G3DSA:3.30.60.180 (GENE3D); G3DSA:3.30.70.3410 (GENE3D); IPR001214 (PFAM); PTHR12197:SF193 (PANTHER); PTHR12197 (PANTHER); IPR002893 (PROSITE_PROFILES); IPR001214 (PROSITE_PROFILES); SSF82199 (SUPERFAMILY)	F:GO:0005515	F:protein binding
Cluster-16917.0	ENSNMLT00000021419.1	Cluster-16917.0_TRINITY_DN9893_c0_g1_i11_1_1-3868	EFHC2_DANREEF-hand domain-containing family member C2 OS=Danio rerio OX=7955 GN=efhc2 PE=2 SV=2	3867	20	0	80.11	24	P:GO:0000281; P:GO:0000422; P:GO:0001666; P:GO:0007052; P:GO:0010243; P:GO:0010975; P:GO:0016236; P:GO:0021795; P:GO:0039010; P:GO:0051302; P:GO:0060285; P:GO:1903251; P:GO:1990830; F:GO:0005509; F:GO:0008022; F:GO:0043014; C:GO:0000922; C:GO:0005813; C:GO:0005874; C:GO:0005930; C:GO:0031307; C:GO:0036064; C:GO:0043025; C:GO:0072686	P:mitotic cytokinesis; P:autophagy of mitochondrion; P:response to hypoxia; P:mitotic spindle organization; P:response to organonitrogen compound; P:regulation of neuron projection development; P:macroautophagy; P:cerebral cortex cell migration; P:specification of pronephric distal tubule identity; P:regulation of cell division; P:cilium-dependent cell motility; P:multi-ciliated epithelial cell differentiation; P:cellular response to leukemia inhibitory factor; F:calcium ion binding; F:protein C-terminus binding; F:alpha-tubulin binding; C:spindle pole; C:centrosome; C:microtubule; C:axoneme; C:integral component of mitochondrial outer membrane; C:ciliary basal body; C:neuronal cell body; C:mitotic spindle			IPR010554 (PFAM); G3DSA:1.10.238.10 (GENE3D); G3DSA:2.30.29.170 (GENE3D); IPR040193 (PANTHER); PTHR12086:SF11 (PANTHER); IPR002048 (PROSITE_PROFILES); IPR006602 (PROSITE_PROFILES); IPR006602 (PROSITE_PROFILES); IPR002048 (PROSITE_PROFILES); IPR006602 (PROSITE_PROFILES); IPR011992 (SUPERFAMILY)	F:GO:0005509	F:calcium ion binding
Cluster-16918.0	NA	Cluster-16918.0_CL25216Contig1_1_1-774	NA	773	NA	NA	NA	NA					no IPS match	no IPS match	no IPS match
Cluster-16919.0	ENSNMLT00000021035.1	Cluster-16919.0_TRINITY_DN132775_c0_g2_i1_1_1-1265	NA	1264	NA	NA	NA	NA					Coil (COILS)	no GO terms	no GO terms
Cluster-1692.0	ENSNMLT00000022194.1	Cluster-1692.0_TRINITY_DN29167_c0_g2_i1_1_1-323	NA	322	NA	NA	NA	NA					no IPS match	no IPS match	no IPS match
Cluster-16920.0	NA	Cluster-16920.0_TRINITY_DN122269_c0_g1_i1_1_1-553	NA	552	NA	NA	NA	NA					no IPS match	no IPS match	no IPS match
Cluster-16921.0	ENSNMLT00000011960.1	Cluster-16921.0_SCL986Contig1_1_1-3553	MMEL1_HUMANMembrane metallo-endopeptidase-like 1 OS=Homo sapiens OX=9606 GN=MMEL1 PE=2 SV=2	3552	20	0	65.94	56	P:GO:0001666; P:GO:0001822; P:GO:0001890; P:GO:0001921; P:GO:0002003; P:GO:0003100; P:GO:0006915; P:GO:0007507; P:GO:0007611; P:GO:0010613; P:GO:0019233; P:GO:0030324; P:GO:0035994; P:GO:0042493; P:GO:0043171; P:GO:0043312; P:GO:0043950; P:GO:0045745; P:GO:0046449; P:GO:0046686; P:GO:0050435; P:GO:0050769; P:GO:0060037; P:GO:0061837; P:GO:0070372; P:GO:0071345; P:GO:0071492; P:GO:0071493; P:GO:0090399; P:GO:0097746; P:GO:0150094; P:GO:1900273; F:GO:0001786; F:GO:0004222; F:GO:0008238; F:GO:0008270; F:GO:0017046; F:GO:0042803; F:GO:0070012; F:GO:1901612; C:GO:0000139; C:GO:0005615; C:GO:0005769; C:GO:0005783; C:GO:0005802; C:GO:0005887; C:GO:0005903; C:GO:0008021; C:GO:0009897; C:GO:0030424; C:GO:0030425; C:GO:0030658; C:GO:0030667; C:GO:0043025; C:GO:0044306; C:GO:0045121	P:response to hypoxia; P:kidney development; P:placenta development; P:positive regulation of receptor recycling; P:angiotensin maturation; P:regulation of systemic arterial blood pressure by endothelin; P:apoptotic process; P:heart development; P:learning or memory; P:positive regulation of cardiac muscle hypertrophy; P:sensory perception of pain; P:lung development; P:response to muscle stretch; P:response to drug; P:peptide catabolic process; P:neutrophil degranulation; P:positive regulation of cAMP-mediated signaling; P:positive regulation of G protein-coupled receptor signaling pathway; P:creatinine metabolic process; P:response to cadmium ion; P:amyloid-beta metabolic process; P:positive regulation of neurogenesis; P:pharyngeal system development; P:neuropeptide processing; P:regulation of ERK1 and ERK2 cascade; P:cellular response to cytokine stimulus; P:cellular response to UV-A; P:cellular response to UV-B; P:replicative senescence; P:blood vessel diameter maintenance; P:amyloid-beta clearance by cellular catabolic process; P:positive regulation of long-term synaptic potentiation; F:phosphatidylserine binding; F:metalloendopeptidase activity; F:exopeptidase activity; F:zinc ion binding; F:peptide hormone binding; F:protein homodimerization activity; F:oligopeptidase activity; F:cardiolipin binding; C:Golgi membrane; C:extracellular space; C:early endosome; C:endoplasmic reticulum; C:trans-Golgi network; C:integral component of plasma membrane; C:brush border; C:synaptic vesicle; C:external side of plasma membrane; C:axon; C:dendrite; C:transport vesicle membrane; C:secretory granule membrane; C:neuronal cell body; C:neuron projection terminus; C:membrane raft	EC:3.4.24; EC:3.4.24.61; EC:3.4.24.23; EC:3.4.24.24; EC:3.4.24.69; EC:3.4.24.64; EC:3.4.24.21; EC:3.4.24.22; EC:3.4; EC:3.4.24.17; EC:3.4.24.18; EC:3.4.24.19; EC:3.4.24.70; EC:3.4.99; EC:3.4.24.71; EC:3.4.24.72; EC:3.4.24.56; EC:3.4.24.35; EC:3.4.24.57; EC:3.4.24.14; EC:3.4.24.37; EC:3.4.24.59; EC:3.4.24.11; EC:3.4.24.55; EC:3	Acting on peptide bonds (peptidases); Nardilysin; Matrilysin; Gelatinase A; Bontoxilysin; Mitochondrial processing peptidase; Astacin; Stromelysin 2; Acting on peptide bonds (peptidases); Stromelysin 1; Meprin A; Procollagen C-endopeptidase; Oligopeptidase A; Acting on peptide bonds (peptidases); Endothelin-converting enzyme 1; Fibrolase; Insulysin; Gelatinase B; O-sialoglycoprotein endopeptidase; Procollagen N-endopeptidase; Saccharolysin; Mitochondrial intermediate peptidase; Neprilysin; Pitrilysin; Hydrolases	IPR018497 (PRINTS); IPR018497 (PFAM); IPR042089 (G3DSA:1.10.1380.GENE3D); IPR008753 (PFAM); IPR024079 (G3DSA:3.40.390.GENE3D); IPR029735 (PTHR11733:PANTHER); IPR000718 (PANTHER); IPR000718 (PROSITE_PROFILES); PS51257 (PROSITE_PROFILES); IPR000718 (CDD); SSF55486 (SUPERFAMILY)	P:GO:0006508; F:GO:0004222; F:GO:0008237	P:proteolysis; F:metalloendopeptidase activity; F:metallopeptidase activity
Cluster-16922.0	ENSNMLT00000020292.1	Cluster-16922.0_CL15973Contig1_1_1-2810	WDR25_MOUSEWD repeat-containing protein 25 OS=Mus musculus OX=10090 GN=Wdr25 PE=2 SV=1	2809	20	1.56e-118	46.16	14	P:GO:0000398; P:GO:0016573; P:GO:0022618; P:GO:0031323; P:GO:0046907; P:GO:0048731; P:GO:0060255; P:GO:0080090; F:GO:0005515; F:GO:0016740; F:GO:0140096; C:GO:0035097; C:GO:0043232; C:GO:0071013	P:mRNA splicing, via spliceosome; P:histone acetylation; P:ribonucleoprotein complex assembly; P:regulation of cellular metabolic process; P:intracellular transport; P:system development; P:regulation of macromolecule metabolic process; P:regulation of primary metabolic process; F:protein binding; F:transferase activity; F:catalytic activity, acting on a protein; C:histone methyltransferase complex; C:intracellular non-membrane-bounded organelle; C:catalytic step 2 spliceosome	EC:2	Transferases	IPR015943 (G3DSA:2.130.10.GENE3D); IPR001680 (PFAM); mobidb-lite (MOBIDB_LITE); mobidb-lite (MOBIDB_LITE); mobidb-lite (MOBIDB_LITE); mobidb-lite (MOBIDB_LITE); PTHR44566 (PANTHER); IPR019775 (PROSITE_PATTERNS); IPR017986 (PROSITE_PROFILES); IPR001680 (PROSITE_PROFILES); IPR036322 (SUPERFAMILY)	F:GO:0005515	F:protein binding
Cluster-16923.0	NA	Cluster-16923.0_TRINITY_DN38144_c0_g1_i3_1_1-442	NA	441	NA	NA	NA	NA					mobidb-lite (MOBIDB_LITE); mobidb-lite (MOBIDB_LITE)	no GO terms	no GO terms
Cluster-16924.0	ENSNMLT00000042042.1	Cluster-16924.0_TRINITY_DN45587_c0_g1_i8_1_1-2108	WRP73_HUMANWD repeat-containing protein WRAP73 OS=Homo sapiens OX=9606 GN=WRAP73 PE=1 SV=1	2107	3	1.28e-150	76.77	11	P:GO:0000070; P:GO:0090307; P:GO:1902440; P:GO:1902857; F:GO:0005515; C:GO:0005737; C:GO:0005813; C:GO:0005814; C:GO:0036064; C:GO:0072686; C:GO:1990811	P:mitotic sister chromatid segregation; P:mitotic spindle assembly; P:protein localization to mitotic spindle pole body; P:positive regulation of non-motile cilium assembly; F:protein binding; C:cytoplasm; C:centrosome; C:centriole; C:ciliary basal body; C:mitotic spindle; C:MWP complex			IPR001680 (PFAM); IPR015943 (G3DSA:2.130.10.GENE3D); IPR015943 (G3DSA:2.130.10.GENE3D); PTHR16220 (PANTHER); SSF82171 (SUPERFAMILY)	F:GO:0005515	F:protein binding
Cluster-16925.0	ENSNMLT00000014616.1	Cluster-16925.0_SCL783Contig1_1_1-4211	JAG1B_DANREProtein jagged-1b OS=Danio rerio OX=7955 GN=jag1b PE=2 SV=1	4210	20	0	58.3	120	P:GO:0001666; P:GO:0001701; P:GO:0001709; P:GO:0001751; P:GO:0001757; P:GO:0001947; P:GO:0001953; P:GO:0001974; P:GO:0002011; P:GO:0002315; P:GO:0002456; P:GO:0003016; P:GO:0003184; P:GO:0003215; P:GO:0003323; P:GO:0006996; P:GO:0007283; P:GO:0007386; P:GO:0007480; P:GO:0007498; P:GO:0007600; P:GO:0008217; P:GO:0008284; P:GO:0008285; P:GO:0008584; P:GO:0008587; P:GO:0009912; P:GO:0009953; P:GO:0009954; P:GO:0010628; P:GO:0014002; P:GO:0014807; P:GO:0016331; P:GO:0021514; P:GO:0021536; P:GO:0021688; P:GO:0021693; P:GO:0022408; P:GO:0030707; P:GO:0030878; P:GO:0030901; P:GO:0031017; P:GO:0031100; P:GO:0031101; P:GO:0032474; P:GO:0032495; P:GO:0032693; P:GO:0033504; P:GO:0034351; P:GO:0035214; P:GO:0035222; P:GO:0035265; P:GO:0035622; P:GO:0035907; P:GO:0035909; P:GO:0042060; P:GO:0042475; P:GO:0042492; P:GO:0043537; P:GO:0045061; P:GO:0045599; P:GO:0045602; P:GO:0045608; P:GO:0045638; P:GO:0045639; P:GO:0045662; P:GO:0045669; P:GO:0045747; P:GO:0045807; P:GO:0045944; P:GO:0046331; P:GO:0048633; P:GO:0048665; P:GO:0048752; P:GO:0050767; P:GO:0051302; P:GO:0055016; P:GO:0060034; P:GO:0060042; P:GO:0060117; P:GO:0060218; P:GO:0060325; P:GO:0060351; P:GO:0060411; P:GO:0060853; P:GO:0061073; P:GO:0061156; P:GO:0061309; P:GO:0061314; P:GO:0061444; P:GO:0062043; P:GO:0070986; P:GO:0072014; P:GO:0072015; P:GO:0072017; P:GO:0072070; P:GO:0072583; P:GO:0097009; P:GO:0097102; P:GO:0097150; P:GO:0098773; P:GO:1900746; P:GO:1903672; P:GO:1904888; P:GO:1990134; P:GO:2000726; P:GO:2000737; F:GO:0005112; F:GO:0005509; F:GO:0005543; F:GO:0008083; F:GO:0030957; F:GO:0097110; C:GO:0005768; C:GO:0005887; C:GO:0005912; C:GO:0005938; C:GO:0016324; C:GO:0045121; C:GO:0048471	P:response to hypoxia; P:in utero embryonic development; P:cell fate determination; P:compound eye photoreceptor cell differentiation; P:somite specification; P:heart looping; P:negative regulation of cell-matrix adhesion; P:blood vessel remodeling; P:morphogenesis of an epithelial sheet; P:marginal zone B cell differentiation; P:T cell mediated immunity; P:respiratory system process; P:pulmonary valve morphogenesis; P:cardiac right ventricle morphogenesis; P:type B pancreatic cell development; P:organelle organization; P:spermatogenesis; P:compartment pattern specification; P:imaginal disc-derived leg morphogenesis; P:mesoderm development; P:sensory perception; P:regulation of blood pressure; P:positive regulation of cell population proliferation; P:negative regulation of cell population proliferation; P:male gonad development; P:imaginal disc-derived wing margin morphogenesis; P:auditory receptor cell fate commitment; P:dorsal/ventral pattern formation; P:proximal/distal pattern formation; P:positive regulation of gene expression; P:astrocyte development; P:regulation of somitogenesis; P:morphogenesis of embryonic epithelium; P:ventral spinal cord interneuron differentiation; P:diencephalon development; P:cerebellar molecular layer formation; P:cerebellar Purkinje cell layer structural organization; P:negative regulation of cell-cell adhesion; P:ovarian follicle cell development; P:thyroid gland development; P:midbrain development; P:exocrine pancreas development; P:animal organ regeneration; P:fin regeneration; P:otolith morphogenesis; P:response to muramyl dipeptide; P:negative regulation of interleukin-10 production; P:floor plate development; P:negative regulation of glial cell apoptotic process; P:eye-antennal disc development; P:wing disc pattern formation; P:organ growth; P:intrahepatic bile duct development; P:dorsal aorta development; P:aorta morphogenesis; P:wound healing; P:odontogenesis of dentin-containing tooth; P:gamma-delta T cell differentiation; P:negative regulation of blood vessel endothelial cell migration; P:thymic T cell selection; P:negative regulation of fat cell differentiation; P:negative regulation of endothelial cell differentiation; P:negative regulation of inner ear auditory receptor cell differentiation; P:negative regulation of myeloid cell differentiation; P:positive regulation of myeloid cell differentiation; P:negative regulation of myoblast differentiation; P:positive regulation of osteoblast differentiation; P:positive regulation of Notch signaling pathway; P:positive regulation of endocytosis; P:positive regulation of transcription by RNA polymerase II; P:lateral inhibition; P:positive regulation of skeletal muscle tissue growth; P:neuron fate specification; P:semicircular canal morphogenesis; P:regulation of neurogenesis; P:regulation of cell division; P:hypochord development; P:notochord cell differentiation; P:retina morphogenesis in camera-type eye; P:auditory receptor cell development; P:hematopoietic stem cell differentiation; P:face morphogenesis; P:cartilage development involved in endochondral bone morphogenesis; P:cardiac septum morphogenesis; P:Notch signaling pathway involved in arterial endothelial cell fate commitment; P:ciliary body morphogenesis; P:pulmonary artery morphogenesis; P:cardiac neural crest cell development involved in outflow tract morphogenesis; P:Notch signaling involved in heart development; P:endocardial cushion cell development; P:positive regulation of cardiac epithelial to mesenchymal transition; P:left/right axis specification; P:proximal tubule development; P:glomerular visceral epithelial cell development; P:distal tubule development; P:loop of Henle development; P:clathrin-dependent endocytosis; P:energy homeostasis; P:endothelial tip cell fate specification; P:neuronal stem cell population maintenance; P:skin epidermis development; P:regulation of vascular endothelial growth factor signaling pathway; P:positive regulation of sprouting angiogenesis; P:cranial skeletal system development; P:epithelial cell apoptotic process involved in palatal shelf morphogenesis; P:negative regulation of cardiac muscle cell differentiation; P:negative regulation of stem cell differentiation; F:Notch binding; F:calcium ion binding; F:phospholipid binding; F:growth factor activity; F:Tat protein binding; F:scaffold protein binding; C:endosome; C:integral component of plasma membrane; C:adherens junction; C:cell cortex; C:apical plasma membrane; C:membrane raft; C:perinuclear region of cytoplasm			IPR001774 (PFAM); G3DSA:2.10.25.10 (GENE3D); G3DSA:2.10.25.140 (GENE3D); G3DSA:2.10.25.10 (GENE3D); IPR000742 (PFAM); IPR001881 (PFAM); IPR013032 (PFAM); G3DSA:2.10.25.10 (GENE3D); G3DSA:2.60.40.3510 (GENE3D); G3DSA:2.10.25.10 (GENE3D); G3DSA:2.10.25.10 (GENE3D); G3DSA:2.10.25.10 (GENE3D); G3DSA:2.10.25.10 (GENE3D); IPR011651 (PFAM); G3DSA:2.10.25.10 (GENE3D); mobidb-lite (MOBIDB_LITE); mobidb-lite (MOBIDB_LITE); PTHR24044 (PANTHER); PTHR24044:SF456 (PANTHER); PTHR24044 (PANTHER); PTHR24044:SF456 (PANTHER); PTHR24044 (PANTHER); IPR000742 (PROSITE_PATTERNS); IPR000742 (PROSITE_PATTERNS); IPR000742 (PROSITE_PATTERNS); IPR000742 (PROSITE_PATTERNS); IPR000742 (PROSITE_PATTERNS); IPR000742 (PROSITE_PATTERNS); IPR000742 (PROSITE_PATTERNS); IPR000742 (PROSITE_PATTERNS); IPR000742 (PROSITE_PATTERNS); IPR000742 (PROSITE_PATTERNS); IPR000742 (PROSITE_PATTERNS); IPR000742 (PROSITE_PATTERNS); IPR000742 (PROSITE_PATTERNS); IPR018097 (PROSITE_PATTERNS); IPR000742 (PROSITE_PATTERNS); IPR000152 (PROSITE_PATTERNS); IPR000742 (PROSITE_PATTERNS); IPR000742 (PROSITE_PROFILES); IPR000742 (PROSITE_PROFILES); IPR000742 (PROSITE_PROFILES); IPR001774 (PROSITE_PROFILES); IPR000742 (PROSITE_PROFILES); IPR000742 (PROSITE_PROFILES); IPR000742 (PROSITE_PROFILES); IPR000742 (PROSITE_PROFILES); IPR000742 (PROSITE_PROFILES); cd00054 (CDD); cd00054 (CDD); cd00054 (CDD); cd00054 (CDD); cd00054 (CDD); cd00054 (CDD); SSF57196 (SUPERFAMILY); IPR009030 (SUPERFAMILY); SSF57196 (SUPERFAMILY); SSF57196 (SUPERFAMILY); SSF57196 (SUPERFAMILY)	P:GO:0007154; P:GO:0007219; P:GO:0007275; F:GO:0005509; C:GO:0016020; C:GO:0016021	P:cell communication; P:Notch signaling pathway; P:multicellular organism development; F:calcium ion binding; C:membrane; C:integral component of membrane
Cluster-16926.0	NA	Cluster-16926.0_TRINITY_DN82978_c0_g1_i1_1_1-562	NA	561	NA	NA	NA	NA					mobidb-lite (MOBIDB_LITE); mobidb-lite (MOBIDB_LITE)	no GO terms	no GO terms
Cluster-16927.0	ENSNMLT00000040151.1	Cluster-16927.0_TRINITY_DN216344_c0_g1_i1_1_1-1592	NA	1591	NA	NA	NA	NA					mobidb-lite (MOBIDB_LITE); mobidb-lite (MOBIDB_LITE); mobidb-lite (MOBIDB_LITE); mobidb-lite (MOBIDB_LITE); mobidb-lite (MOBIDB_LITE)	no GO terms	no GO terms
Cluster-16928.0	ENSNMLT00000024503.1	Cluster-16928.0_CL4914Contig1_1_1-3833	S6A12_HUMANSodium- and chloride-dependent betaine transporter OS=Homo sapiens OX=9606 GN=SLC6A12 PE=1 SV=2	3832	20	6.67e-168	72.59	46	P:GO:0001762; P:GO:0007420; P:GO:0007612; P:GO:0009636; P:GO:0009744; P:GO:0009992; P:GO:0010288; P:GO:0010940; P:GO:0014054; P:GO:0014074; P:GO:0015734; P:GO:0015881; P:GO:0032229; P:GO:0032328; P:GO:0032355; P:GO:0035725; P:GO:0042220; P:GO:0042493; P:GO:0045597; P:GO:0051592; P:GO:0051939; P:GO:0071474; P:GO:0089718; P:GO:0098661; P:GO:0098810; P:GO:0099587; P:GO:0150104; F:GO:0001761; F:GO:0005308; F:GO:0005332; F:GO:0005369; F:GO:0022858; F:GO:0030977; F:GO:0042165; F:GO:0042802; C:GO:0005737; C:GO:0009986; C:GO:0016323; C:GO:0016324; C:GO:0030425; C:GO:0031528; C:GO:0043025; C:GO:0098797; C:GO:0098982; C:GO:0099055; C:GO:0099056	P:beta-alanine transport; P:brain development; P:learning; P:response to toxic substance; P:response to sucrose; P:cellular water homeostasis; P:response to lead ion; P:positive regulation of necrotic cell death; P:positive regulation of gamma-aminobutyric acid secretion; P:response to purine-containing compound; P:taurine transport; P:creatine transmembrane transport; P:negative regulation of synaptic transmission, GABAergic; P:alanine transport; P:response to estradiol; P:sodium ion transmembrane transport; P:response to cocaine; P:response to drug; P:positive regulation of cell differentiation; P:response to calcium ion; P:gamma-aminobutyric acid import; P:cellular hyperosmotic response; P:amino acid import across plasma membrane; P:inorganic anion transmembrane transport; P:neurotransmitter reuptake; P:inorganic ion import across plasma membrane; P:transport across blood-brain barrier; F:beta-alanine transmembrane transporter activity; F:creatine transmembrane transporter activity; F:gamma-aminobutyric acid:sodium symporter activity; F:taurine:sodium symporter activity; F:alanine transmembrane transporter activity; F:taurine binding; F:neurotransmitter binding; F:identical protein binding; C:cytoplasm; C:cell surface; C:basolateral plasma membrane; C:apical plasma membrane; C:dendrite; C:microvillus membrane; C:neuronal cell body; C:plasma membrane protein complex; C:GABA-ergic synapse; C:integral component of postsynaptic membrane; C:integral component of presynaptic membrane	EC:7	Translocases	IPR000175 (PRINTS); IPR000175 (PFAM); IPR000175 (PANTHER); PTHR11616:SF280 (PANTHER); IPR000175 (PROSITE_PATTERNS); IPR000175 (PROSITE_PROFILES); IPR037272 (SUPERFAMILY)	C:GO:0016021	C:integral component of membrane
Cluster-16929.0	NA	Cluster-16929.0_TRINITY_DN118248_c0_g1_i2_1_1-1916	NA	1915	NA	NA	NA	NA					no IPS match	no IPS match	no IPS match
Cluster-1693.0	NA	Cluster-1693.0_TRINITY_DN128450_c0_g1_i1_1_1-302	NA	301	NA	NA	NA	NA					no IPS match	no IPS match	no IPS match
Cluster-16930.1	ENSNMLT00000043598.1	Cluster-16930.1_SCL186Contig1_1_1-5198	NOG2_MOUSENucleolar GTP-binding protein 2 OS=Mus musculus OX=10090 GN=Gnl2 PE=1 SV=2	5197	20	0	76.14	18	P:GO:0000055; P:GO:0000398; P:GO:0006357; P:GO:0007249; P:GO:0035196; F:GO:0003729; F:GO:0003924; F:GO:0005525; F:GO:0045504; F:GO:0070180; C:GO:0005654; C:GO:0005730; C:GO:0005829; C:GO:0005930; C:GO:0030175; C:GO:0030687; C:GO:0036126; C:GO:0071005	P:ribosomal large subunit export from nucleus; P:mRNA splicing, via spliceosome; P:regulation of transcription by RNA polymerase II; P:I-kappaB kinase/NF-kappaB signaling; P:production of miRNAs involved in gene silencing by miRNA; F:mRNA binding; F:GTPase activity; F:GTP binding; F:dynein heavy chain binding; F:large ribosomal subunit rRNA binding; C:nucleoplasm; C:nucleolus; C:cytosol; C:axoneme; C:filopodium; C:preribosome, large subunit precursor; C:sperm flagellum; C:U2-type precatalytic spliceosome	EC:3.6.1; EC:3.6; EC:3; EC:3.6.1.15	Acting on acid anhydrides; Acting on acid anhydrides; Hydrolases; Nucleoside-triphosphate phosphatase	Coil (COILS); Coil (COILS); IPR006073 (PRINTS); IPR012971 (PFAM); G3DSA:3.40.50.300 (GENE3D); IPR006073 (PFAM); IPR023179 (G3DSA:1.10.1580.GENE3D); mobidb-lite (MOBIDB_LITE); mobidb-lite (MOBIDB_LITE); mobidb-lite (MOBIDB_LITE); mobidb-lite (MOBIDB_LITE); mobidb-lite (MOBIDB_LITE); PTHR11089 (PANTHER); IPR024929 (PTHR11089:PANTHER); IPR030378 (PROSITE_PROFILES); cd01858 (CDD); IPR027417 (SUPERFAMILY)	F:GO:0005525; C:GO:0005730	F:GTP binding; C:nucleolus
Cluster-16931.0	ENSNMLT00000041713.1	Cluster-16931.0_TRINITY_DN4187_c0_g1_i2_1_1-4538	LRRT4_MOUSELeucine-rich repeat transmembrane neuronal protein 4 OS=Mus musculus OX=10090 GN=Lrrtm4 PE=1 SV=2	4537	20	3.72e-157	60.33	30	P:GO:0002091; P:GO:0007626; P:GO:0010977; P:GO:0030334; P:GO:0035418; P:GO:0035640; P:GO:0048679; P:GO:0051965; P:GO:0060291; P:GO:0097113; P:GO:0099151; P:GO:1901629; P:GO:1902004; P:GO:1903827; P:GO:1905606; F:GO:0042043; F:GO:0043395; C:GO:0005615; C:GO:0005783; C:GO:0009986; C:GO:0030426; C:GO:0031012; C:GO:0032281; C:GO:0060076; C:GO:0097708; C:GO:0098685; C:GO:0098686; C:GO:0098978; C:GO:0098982; C:GO:0099061	P:negative regulation of receptor internalization; P:locomotory behavior; P:negative regulation of neuron projection development; P:regulation of cell migration; P:protein localization to synapse; P:exploration behavior; P:regulation of axon regeneration; P:positive regulation of synapse assembly; P:long-term synaptic potentiation; P:AMPA glutamate receptor clustering; P:regulation of postsynaptic density assembly; P:regulation of presynaptic membrane organization; P:positive regulation of amyloid-beta formation; P:regulation of cellular protein localization; P:regulation of presynapse assembly; F:neurexin family protein binding; F:heparan sulfate proteoglycan binding; C:extracellular space; C:endoplasmic reticulum; C:cell surface; C:growth cone; C:extracellular matrix; C:AMPA glutamate receptor complex; C:excitatory synapse; C:intracellular vesicle; C:Schaffer collateral - CA1 synapse; C:hippocampal mossy fiber to CA3 synapse; C:glutamatergic synapse; C:GABA-ergic synapse; C:integral component of postsynaptic density membrane			Coil (COILS); IPR001611 (PFAM); IPR032675 (G3DSA:3.80.10.GENE3D); PTHR24366 (PANTHER); PTHR24366:SF131 (PANTHER); IPR001611 (PROSITE_PROFILES); IPR001611 (PROSITE_PROFILES); IPR001611 (PROSITE_PROFILES); IPR001611 (PROSITE_PROFILES); IPR001611 (PROSITE_PROFILES); IPR001611 (PROSITE_PROFILES); IPR001611 (PROSITE_PROFILES); IPR001611 (PROSITE_PROFILES); IPR001611 (PROSITE_PROFILES); IPR001611 (PROSITE_PROFILES); SSF52058 (SUPERFAMILY)	F:GO:0005515	F:protein binding
Cluster-16932.0	ENSNMLT00000021615.1	Cluster-16932.0_TRINITY_DN368_c1_g1_i1_1_1-1195	TBX15_MOUSET-box transcription factor TBX15 OS=Mus musculus OX=10090 GN=Tbx15 PE=1 SV=2	1194	20	2.81e-155	76.91	93	P:GO:0000122; P:GO:0000578; P:GO:0001569; P:GO:0001570; P:GO:0001706; P:GO:0001708; P:GO:0001755; P:GO:0001756; P:GO:0001764; P:GO:0001934; P:GO:0001945; P:GO:0001947; P:GO:0003148; P:GO:0003163; P:GO:0003175; P:GO:0003180; P:GO:0003193; P:GO:0003207; P:GO:0003215; P:GO:0003272; P:GO:0003313; P:GO:0003344; P:GO:0006936; P:GO:0007605; P:GO:0008015; P:GO:0009948; P:GO:0009953; P:GO:0010628; P:GO:0010629; P:GO:0010717; P:GO:0010991; P:GO:0016331; P:GO:0021524; P:GO:0021644; P:GO:0022409; P:GO:0030335; P:GO:0030855; P:GO:0030878; P:GO:0035162; P:GO:0035176; P:GO:0035844; P:GO:0035909; P:GO:0035922; P:GO:0036306; P:GO:0042473; P:GO:0042474; P:GO:0042693; P:GO:0043282; P:GO:0043410; P:GO:0043587; P:GO:0044344; P:GO:0045138; P:GO:0045596; P:GO:0045944; P:GO:0048370; P:GO:0048384; P:GO:0048538; P:GO:0048620; P:GO:0048703; P:GO:0048752; P:GO:0050679; P:GO:0051145; P:GO:0055007; P:GO:0055008; P:GO:0060017; P:GO:0060023; P:GO:0060037; P:GO:0060045; P:GO:0060325; P:GO:0060413; P:GO:0060536; P:GO:0060577; P:GO:0060788; P:GO:0060829; P:GO:0060973; P:GO:0060982; P:GO:0070166; P:GO:0071300; P:GO:0072513; P:GO:0090103; P:GO:2000027; P:GO:2000729; P:GO:2000793; P:GO:2001037; P:GO:2001054; F:GO:0000978; F:GO:0001085; F:GO:0001102; F:GO:0001227; F:GO:0001228; F:GO:0042803; C:GO:0005737; C:GO:0090571	P:negative regulation of transcription by RNA polymerase II; P:embryonic axis specification; P:branching involved in blood vessel morphogenesis; P:vasculogenesis; P:endoderm formation; P:cell fate specification; P:neural crest cell migration; P:somitogenesis; P:neuron migration; P:positive regulation of protein phosphorylation; P:lymph vessel development; P:heart looping; P:outflow tract septum morphogenesis; P:sinoatrial node development; P:tricuspid valve development; P:aortic valve morphogenesis; P:pulmonary valve formation; P:cardiac chamber formation; P:cardiac right ventricle morphogenesis; P:endocardial cushion formation; P:heart rudiment development; P:pericardium morphogenesis; P:muscle contraction; P:sensory perception of sound; P:blood circulation; P:anterior/posterior axis specification; P:dorsal/ventral pattern formation; P:positive regulation of gene expression; P:negative regulation of gene expression; P:regulation of epithelial to mesenchymal transition; P:negative regulation of SMAD protein complex assembly; P:morphogenesis of embryonic epithelium; P:visceral motor neuron differentiation; P:vagus nerve morphogenesis; P:positive regulation of cell-cell adhesion; P:positive regulation of cell migration; P:epithelial cell differentiation; P:thyroid gland development; P:embryonic hemopoiesis; P:social behavior; P:cloaca development; P:aorta morphogenesis; P:foramen ovale closure; P:embryonic heart tube elongation; P:outer ear morphogenesis; P:middle ear morphogenesis; P:muscle cell fate commitment; P:pharyngeal muscle development; P:positive regulation of MAPK cascade; P:tongue morphogenesis; P:cellular response to fibroblast growth factor stimulus; P:nematode male tail tip morphogenesis; P:negative regulation of cell differentiation; P:positive regulation of transcription by RNA polymerase II; P:lateral mesoderm formation; P:retinoic acid receptor signaling pathway; P:thymus development; P:post-embryonic hindgut morphogenesis; P:embryonic viscerocranium morphogenesis; P:semicircular canal morphogenesis; P:positive regulation of epithelial cell proliferation; P:smooth muscle cell differentiation; P:cardiac muscle cell differentiation; P:cardiac muscle tissue morphogenesis; P:parathyroid gland development; P:soft palate development; P:pharyngeal system development; P:positive regulation of cardiac muscle cell proliferation; P:face morphogenesis; P:atrial septum morphogenesis; P:cartilage morphogenesis; P:pulmonary vein morphogenesis; P:ectodermal placode formation; P:negative regulation of canonical Wnt signaling pathway involved in neural plate anterior/posterior pattern formation; P:cell migration involved in heart development; P:coronary artery morphogenesis; P:enamel mineralization; P:cellular response to retinoic acid; P:positive regulation of secondary heart field cardioblast proliferation; P:cochlea morphogenesis; P:regulation of animal organ morphogenesis; P:positive regulation of mesenchymal cell proliferation involved in ureter development; P:cell proliferation involved in heart valve development; P:positive regulation of tongue muscle cell differentiation; P:negative regulation of mesenchymal cell apoptotic process; F:RNA polymerase II cis-regulatory region sequence-specific DNA binding; F:RNA polymerase II transcription factor binding; F:RNA polymerase II activating transcription factor binding; F:DNA-binding transcription repressor activity, RNA polymerase II-specific; F:DNA-binding transcription activator activity, RNA polymerase II-specific; F:protein homodimerization activity; C:cytoplasm; C:RNA polymerase II transcription repressor complex			IPR001699 (PRINTS); IPR036960 (G3DSA:2.60.40.GENE3D); IPR001699 (PFAM); mobidb-lite (MOBIDB_LITE); mobidb-lite (MOBIDB_LITE); IPR001699 (PANTHER); PTHR11267:SF98 (PANTHER); IPR018186 (PROSITE_PATTERNS); IPR018186 (PROSITE_PATTERNS); IPR001699 (PROSITE_PROFILES); IPR001699 (CDD); IPR008967 (SUPERFAMILY)	P:GO:0006355; F:GO:0003700; C:GO:0005634	P:regulation of transcription, DNA-templated; F:DNA-binding transcription factor activity; C:nucleus
Cluster-16932.1	ENSNMLT00000007611.1	Cluster-16932.1_SCL1026Contig1_1_1-2340	TBX18_HUMANT-box transcription factor TBX18 OS=Homo sapiens OX=9606 GN=TBX18 PE=1 SV=3	2339	20	0	67.91	92	P:GO:0000122; P:GO:0000578; P:GO:0001569; P:GO:0001570; P:GO:0001706; P:GO:0001708; P:GO:0001755; P:GO:0001756; P:GO:0001764; P:GO:0001934; P:GO:0001945; P:GO:0001947; P:GO:0003148; P:GO:0003163; P:GO:0003175; P:GO:0003180; P:GO:0003193; P:GO:0003207; P:GO:0003215; P:GO:0003272; P:GO:0003313; P:GO:0003344; P:GO:0006936; P:GO:0007605; P:GO:0008015; P:GO:0009948; P:GO:0009953; P:GO:0010628; P:GO:0010629; P:GO:0010991; P:GO:0016331; P:GO:0021524; P:GO:0021644; P:GO:0022409; P:GO:0030335; P:GO:0030855; P:GO:0030878; P:GO:0035162; P:GO:0035176; P:GO:0035844; P:GO:0035909; P:GO:0035922; P:GO:0036306; P:GO:0042473; P:GO:0042474; P:GO:0042693; P:GO:0043282; P:GO:0043410; P:GO:0043587; P:GO:0044344; P:GO:0045138; P:GO:0045596; P:GO:0045944; P:GO:0048370; P:GO:0048384; P:GO:0048538; P:GO:0048620; P:GO:0048703; P:GO:0048752; P:GO:0050679; P:GO:0051145; P:GO:0055007; P:GO:0055008; P:GO:0060017; P:GO:0060023; P:GO:0060037; P:GO:0060045; P:GO:0060325; P:GO:0060413; P:GO:0060536; P:GO:0060577; P:GO:0060788; P:GO:0060829; P:GO:0060973; P:GO:0060982; P:GO:0070166; P:GO:0071300; P:GO:0072513; P:GO:0090103; P:GO:2000027; P:GO:2000729; P:GO:2000793; P:GO:2001037; P:GO:2001054; F:GO:0000978; F:GO:0001085; F:GO:0001102; F:GO:0001227; F:GO:0001228; F:GO:0042803; C:GO:0005737; C:GO:0090571	P:negative regulation of transcription by RNA polymerase II; P:embryonic axis specification; P:branching involved in blood vessel morphogenesis; P:vasculogenesis; P:endoderm formation; P:cell fate specification; P:neural crest cell migration; P:somitogenesis; P:neuron migration; P:positive regulation of protein phosphorylation; P:lymph vessel development; P:heart looping; P:outflow tract septum morphogenesis; P:sinoatrial node development; P:tricuspid valve development; P:aortic valve morphogenesis; P:pulmonary valve formation; P:cardiac chamber formation; P:cardiac right ventricle morphogenesis; P:endocardial cushion formation; P:heart rudiment development; P:pericardium morphogenesis; P:muscle contraction; P:sensory perception of sound; P:blood circulation; P:anterior/posterior axis specification; P:dorsal/ventral pattern formation; P:positive regulation of gene expression; P:negative regulation of gene expression; P:negative regulation of SMAD protein complex assembly; P:morphogenesis of embryonic epithelium; P:visceral motor neuron differentiation; P:vagus nerve morphogenesis; P:positive regulation of cell-cell adhesion; P:positive regulation of cell migration; P:epithelial cell differentiation; P:thyroid gland development; P:embryonic hemopoiesis; P:social behavior; P:cloaca development; P:aorta morphogenesis; P:foramen ovale closure; P:embryonic heart tube elongation; P:outer ear morphogenesis; P:middle ear morphogenesis; P:muscle cell fate commitment; P:pharyngeal muscle development; P:positive regulation of MAPK cascade; P:tongue morphogenesis; P:cellular response to fibroblast growth factor stimulus; P:nematode male tail tip morphogenesis; P:negative regulation of cell differentiation; P:positive regulation of transcription by RNA polymerase II; P:lateral mesoderm formation; P:retinoic acid receptor signaling pathway; P:thymus development; P:post-embryonic hindgut morphogenesis; P:embryonic viscerocranium morphogenesis; P:semicircular canal morphogenesis; P:positive regulation of epithelial cell proliferation; P:smooth muscle cell differentiation; P:cardiac muscle cell differentiation; P:cardiac muscle tissue morphogenesis; P:parathyroid gland development; P:soft palate development; P:pharyngeal system development; P:positive regulation of cardiac muscle cell proliferation; P:face morphogenesis; P:atrial septum morphogenesis; P:cartilage morphogenesis; P:pulmonary vein morphogenesis; P:ectodermal placode formation; P:negative regulation of canonical Wnt signaling pathway involved in neural plate anterior/posterior pattern formation; P:cell migration involved in heart development; P:coronary artery morphogenesis; P:enamel mineralization; P:cellular response to retinoic acid; P:positive regulation of secondary heart field cardioblast proliferation; P:cochlea morphogenesis; P:regulation of animal organ morphogenesis; P:positive regulation of mesenchymal cell proliferation involved in ureter development; P:cell proliferation involved in heart valve development; P:positive regulation of tongue muscle cell differentiation; P:negative regulation of mesenchymal cell apoptotic process; F:RNA polymerase II cis-regulatory region sequence-specific DNA binding; F:RNA polymerase II transcription factor binding; F:RNA polymerase II activating transcription factor binding; F:DNA-binding transcription repressor activity, RNA polymerase II-specific; F:DNA-binding transcription activator activity, RNA polymerase II-specific; F:protein homodimerization activity; C:cytoplasm; C:RNA polymerase II transcription repressor complex			IPR001699 (PRINTS); IPR001699 (PFAM); IPR036960 (G3DSA:2.60.40.GENE3D); mobidb-lite (MOBIDB_LITE); mobidb-lite (MOBIDB_LITE); PTHR11267:SF20 (PANTHER); IPR001699 (PANTHER); IPR018186 (PROSITE_PATTERNS); IPR018186 (PROSITE_PATTERNS); IPR001699 (PROSITE_PROFILES); IPR001699 (CDD); IPR008967 (SUPERFAMILY)	P:GO:0006355; F:GO:0003700; C:GO:0005634	P:regulation of transcription, DNA-templated; F:DNA-binding transcription factor activity; C:nucleus
Cluster-16933.0	ENSNMLT00000028377.1	Cluster-16933.0_SCL2469Contig1_1_1-2427	MMP23_HUMANMatrix metalloproteinase-23 OS=Homo sapiens OX=9606 GN=MMP23B PE=1 SV=2	2426	20	2.39e-160	57.48	19	P:GO:0000003; P:GO:0006508; P:GO:0007275; P:GO:0009628; P:GO:0030199; P:GO:0030574; P:GO:0042221; P:GO:0045599; P:GO:0071711; P:GO:0098609; F:GO:0004222; F:GO:0005515; F:GO:0008270; C:GO:0005615; C:GO:0005789; C:GO:0005794; C:GO:0005886; C:GO:0016021; C:GO:0031012	P:reproduction; P:proteolysis; P:multicellular organism development; P:response to abiotic stimulus; P:collagen fibril organization; P:collagen catabolic process; P:response to chemical; P:negative regulation of fat cell differentiation; P:basement membrane organization; P:cell-cell adhesion; F:metalloendopeptidase activity; F:protein binding; F:zinc ion binding; C:extracellular space; C:endoplasmic reticulum membrane; C:Golgi apparatus; C:plasma membrane; C:integral component of membrane; C:extracellular matrix	EC:3.4.24; EC:3.4.24.61; EC:3.4.24.23; EC:3.4.24.24; EC:3.4.24.69; EC:3.4.24.64; EC:3.4.24.21; EC:3.4.24.22; EC:3.4; EC:3.4.24.17; EC:3.4.24.18; EC:3.4.24.19; EC:3.4.24.70; EC:3.4.99; EC:3.4.24.71; EC:3.4.24.72; EC:3.4.24.56; EC:3.4.24.35; EC:3.4.24.57; EC:3.4.24.14; EC:3.4.24.37; EC:3.4.24.59; EC:3.4.24.11; EC:3.4.24.55; EC:3	Acting on peptide bonds (peptidases); Nardilysin; Matrilysin; Gelatinase A; Bontoxilysin; Mitochondrial processing peptidase; Astacin; Stromelysin 2; Acting on peptide bonds (peptidases); Stromelysin 1; Meprin A; Procollagen C-endopeptidase; Oligopeptidase A; Acting on peptide bonds (peptidases); Endothelin-converting enzyme 1; Fibrolase; Insulysin; Gelatinase B; O-sialoglycoprotein endopeptidase; Procollagen N-endopeptidase; Saccharolysin; Mitochondrial intermediate peptidase; Neprilysin; Pitrilysin; Hydrolases	IPR021190 (PRINTS); IPR013783 (G3DSA:2.60.40.GENE3D); IPR024079 (G3DSA:3.40.390.GENE3D); IPR001818 (PFAM); IPR003582 (PFAM); PTHR10201 (PANTHER); IPR028687 (PTHR10201:PANTHER); IPR003582 (PROSITE_PROFILES); IPR007110 (PROSITE_PROFILES); IPR033739 (CDD); SSF55486 (SUPERFAMILY); IPR036179 (SUPERFAMILY)	P:GO:0006508; F:GO:0004222; F:GO:0008237; F:GO:0008270; C:GO:0031012	P:proteolysis; F:metalloendopeptidase activity; F:metallopeptidase activity; F:zinc ion binding; C:extracellular matrix
Cluster-16934.0	ENSNMLT00000010770.1	Cluster-16934.0_TRINITY_DN159976_c0_g1_i5_1_1-1051	ASB13_MOUSEAnkyrin repeat and SOCS box protein 13 OS=Mus musculus OX=10090 GN=Asb13 PE=2 SV=1	1050	20	5.6e-94	51.98	37	P:GO:0002027; P:GO:0006935; P:GO:0010604; P:GO:0010646; P:GO:0010882; P:GO:0016192; P:GO:0023051; P:GO:0032414; P:GO:0033365; P:GO:0043266; P:GO:0043687; P:GO:0045184; P:GO:0048513; P:GO:0048667; P:GO:0048812; P:GO:0051246; P:GO:0051279; P:GO:0061024; P:GO:0070887; P:GO:0072659; P:GO:0086002; P:GO:0086004; P:GO:0086019; P:GO:0086066; P:GO:0086070; P:GO:0098901; P:GO:1904064; F:GO:0008092; F:GO:0019899; C:GO:0005768; C:GO:0005783; C:GO:0005829; C:GO:0005856; C:GO:0009925; C:GO:0030017; C:GO:0044304; C:GO:0045202	P:regulation of heart rate; P:chemotaxis; P:positive regulation of macromolecule metabolic process; P:regulation of cell communication; P:regulation of cardiac muscle contraction by calcium ion signaling; P:vesicle-mediated transport; P:regulation of signaling; P:positive regulation of ion transmembrane transporter activity; P:protein localization to organelle; P:regulation of potassium ion transport; P:post-translational protein modification; P:establishment of protein localization; P:animal organ development; P:cell morphogenesis involved in neuron differentiation; P:neuron projection morphogenesis; P:regulation of protein metabolic process; P:regulation of release of sequestered calcium ion into cytosol; P:membrane organization; P:cellular response to chemical stimulus; P:protein localization to plasma membrane; P:cardiac muscle cell action potential involved in contraction; P:regulation of cardiac muscle cell contraction; P:cell-cell signaling involved in cardiac conduction; P:atrial cardiac muscle cell to AV node cell communication; P:SA node cell to atrial cardiac muscle cell communication; P:regulation of cardiac muscle cell action potential; P:positive regulation of cation transmembrane transport; F:cytoskeletal protein binding; F:enzyme binding; C:endosome; C:endoplasmic reticulum; C:cytosol; C:cytoskeleton; C:basal plasma membrane; C:sarcomere; C:main axon; C:synapse			IPR036770 (G3DSA:1.25.40.GENE3D); IPR020683 (PFAM); PTHR24173:SF44 (PANTHER); PTHR24173 (PANTHER); IPR020683 (PROSITE_PROFILES); IPR002110 (PROSITE_PROFILES); IPR002110 (PROSITE_PROFILES); IPR036770 (SUPERFAMILY)	F:GO:0005515	F:protein binding
Cluster-16935.0	NA	Cluster-16935.0_TRINITY_DN24914_c0_g1_i1_1_1-1376	NA	1375	NA	NA	NA	NA					no IPS match	no IPS match	no IPS match
Cluster-16936.0	ENSNMLT00000034272.1	Cluster-16936.0_CL9106Contig1_1_1-11969	NA	11968	NA	NA	NA	NA					no IPS match	no IPS match	no IPS match
Cluster-16937.0	NA	Cluster-16937.0_CL44499Contig1_1_1-914	NA	913	NA	NA	NA	NA					mobidb-lite (MOBIDB_LITE); mobidb-lite (MOBIDB_LITE); mobidb-lite (MOBIDB_LITE); mobidb-lite (MOBIDB_LITE); mobidb-lite (MOBIDB_LITE); mobidb-lite (MOBIDB_LITE)	no GO terms	no GO terms
Cluster-16938.0	ENSNMLT00000027261.1	Cluster-16938.0_TRINITY_DN23696_c0_g1_i9_1_1-6480	IPO11_HUMANImportin-11 OS=Homo sapiens OX=9606 GN=IPO11 PE=1 SV=1	6479	13	0	54.95	8	P:GO:0006406; P:GO:0006610; F:GO:0031267; F:GO:0061608; C:GO:0005635; C:GO:0005654; C:GO:0005829; C:GO:0016020	P:mRNA export from nucleus; P:ribosomal protein import into nucleus; F:small GTPase binding; F:nuclear import signal receptor activity; C:nuclear envelope; C:nucleoplasm; C:cytosol; C:membrane			IPR011989 (G3DSA:1.25.10.GENE3D); IPR001494 (PFAM); PTHR10997 (PANTHER); PTHR10997:SF7 (PANTHER); IPR001494 (PROSITE_PROFILES); IPR016024 (SUPERFAMILY)	P:GO:0006886; F:GO:0031267	P:intracellular protein transport; F:small GTPase binding
Cluster-16939.0	ENSNMLT00000015613.1	Cluster-16939.0_TRINITY_DN88260_c0_g1_i3_1_1-1863	PRLHR_MOUSEProlactin-releasing peptide receptor OS=Mus musculus OX=10090 GN=Prlhr PE=2 SV=2	1862	20	2.48e-106	57.19	17	P:GO:0003151; P:GO:0007186; P:GO:0007565; P:GO:0007631; P:GO:0010648; P:GO:0023057; P:GO:0042445; P:GO:0043270; P:GO:0044057; P:GO:0048522; P:GO:0050804; P:GO:0051046; F:GO:0004983; F:GO:0005515; F:GO:0017046; C:GO:0005887; C:GO:0036126	P:outflow tract morphogenesis; P:G protein-coupled receptor signaling pathway; P:female pregnancy; P:feeding behavior; P:negative regulation of cell communication; P:negative regulation of signaling; P:hormone metabolic process; P:positive regulation of ion transport; P:regulation of system process; P:positive regulation of cellular process; P:modulation of chemical synaptic transmission; P:regulation of secretion; F:neuropeptide Y receptor activity; F:protein binding; F:peptide hormone binding; C:integral component of plasma membrane; C:sperm flagellum			IPR001402 (PRINTS); IPR000276 (PRINTS); G3DSA:1.20.1070.10 (GENE3D); IPR000276 (PFAM); PTHR24235:SF14 (PANTHER); PTHR24235 (PANTHER); IPR017452 (PROSITE_PROFILES); cd15394 (CDD); SSF81321 (SUPERFAMILY)	P:GO:0007186; F:GO:0004930; F:GO:0004983; C:GO:0016021	P:G protein-coupled receptor signaling pathway; F:G protein-coupled receptor activity; F:neuropeptide Y receptor activity; C:integral component of membrane
Cluster-1694.0	NA	Cluster-1694.0_TRINITY_DN276472_c0_g1_i1_1_1-335	NA	334	NA	NA	NA	NA					no IPS match	no IPS match	no IPS match
Cluster-16940.0	ENSNMLT00000043394.1	Cluster-16940.0_TRINITY_DN66858_c0_g1_i3_1_1-2879	SP5_HUMANTranscription factor Sp5 OS=Homo sapiens OX=9606 GN=SP5 PE=2 SV=1	2878	20	3.69e-132	84.04	56	P:GO:0000122; P:GO:0001503; P:GO:0001779; P:GO:0001829; P:GO:0001889; P:GO:0001892; P:GO:0008016; P:GO:0009953; P:GO:0009954; P:GO:0010628; P:GO:0030183; P:GO:0030217; P:GO:0030219; P:GO:0030224; P:GO:0030324; P:GO:0030326; P:GO:0030851; P:GO:0032869; P:GO:0033194; P:GO:0035118; P:GO:0036342; P:GO:0042789; P:GO:0042795; P:GO:0043353; P:GO:0043536; P:GO:0043923; P:GO:0045540; P:GO:0045743; P:GO:0045766; P:GO:0045944; P:GO:0048511; P:GO:0048596; P:GO:0048706; P:GO:0060136; P:GO:0060216; P:GO:0060349; P:GO:0071407; P:GO:1902004; P:GO:1904828; P:GO:1905564; F:GO:0000978; F:GO:0001103; F:GO:0001227; F:GO:0001228; F:GO:0003682; F:GO:0008022; F:GO:0035035; F:GO:0042803; F:GO:0042826; F:GO:0043425; F:GO:0046872; F:GO:0071837; C:GO:0005829; C:GO:0016605; C:GO:0017053; C:GO:0032993	P:negative regulation of transcription by RNA polymerase II; P:ossification; P:natural killer cell differentiation; P:trophectodermal cell differentiation; P:liver development; P:embryonic placenta development; P:regulation of heart contraction; P:dorsal/ventral pattern formation; P:proximal/distal pattern formation; P:positive regulation of gene expression; P:B cell differentiation; P:T cell differentiation; P:megakaryocyte differentiation; P:monocyte differentiation; P:lung development; P:embryonic limb morphogenesis; P:granulocyte differentiation; P:cellular response to insulin stimulus; P:response to hydroperoxide; P:embryonic pectoral fin morphogenesis; P:post-anal tail morphogenesis; P:mRNA transcription by RNA polymerase II; P:snRNA transcription by RNA polymerase II; P:enucleate erythrocyte differentiation; P:positive regulation of blood vessel endothelial cell migration; P:positive regulation by host of viral transcription; P:regulation of cholesterol biosynthetic process; P:positive regulation of fibroblast growth factor receptor signaling pathway; P:positive regulation of angiogenesis; P:positive regulation of transcription by RNA polymerase II; P:rhythmic process; P:embryonic camera-type eye morphogenesis; P:embryonic skeletal system development; P:embryonic process involved in female pregnancy; P:definitive hemopoiesis; P:bone morphogenesis; P:cellular response to organic cyclic compound; P:positive regulation of amyloid-beta formation; P:positive regulation of hydrogen sulfide biosynthetic process; P:positive regulation of vascular endothelial cell proliferation; F:RNA polymerase II cis-regulatory region sequence-specific DNA binding; F:RNA polymerase II repressing transcription factor binding; F:DNA-binding transcription repressor activity, RNA polymerase II-specific; F:DNA-binding transcription activator activity, RNA polymerase II-specific; F:chromatin binding; F:protein C-terminus binding; F:histone acetyltransferase binding; F:protein homodimerization activity; F:histone deacetylase binding; F:bHLH transcription factor binding; F:metal ion binding; F:HMG box domain binding; C:cytosol; C:PML body; C:transcription repressor complex; C:protein-DNA complex			G3DSA:3.30.160.60 (GENE3D); G3DSA:3.30.160.60 (GENE3D); G3DSA:3.30.160.60 (GENE3D); IPR013087 (PFAM); PTHR23235:SF29 (PANTHER); PTHR23235 (PANTHER); PTHR23235 (PANTHER); PTHR23235:SF29 (PANTHER); IPR013087 (PROSITE_PATTERNS); IPR013087 (PROSITE_PATTERNS); IPR013087 (PROSITE_PATTERNS); IPR013087 (PROSITE_PROFILES); IPR013087 (PROSITE_PROFILES); IPR013087 (PROSITE_PROFILES); IPR036236 (SUPERFAMILY); IPR036236 (SUPERFAMILY); IPR036236 (SUPERFAMILY)	no GO terms	no GO terms
Cluster-16940.1	ENSNMLT00000014257.1	Cluster-16940.1_TRINITY_DN66858_c0_g2_i1_1_1-2056	SP5_MOUSETranscription factor Sp5 OS=Mus musculus OX=10090 GN=Sp5 PE=2 SV=1	2055	20	1.26e-87	71.6	55	P:GO:0000122; P:GO:0001503; P:GO:0001779; P:GO:0001829; P:GO:0001889; P:GO:0001892; P:GO:0008016; P:GO:0009953; P:GO:0009954; P:GO:0010628; P:GO:0030183; P:GO:0030217; P:GO:0030219; P:GO:0030224; P:GO:0030324; P:GO:0030326; P:GO:0030851; P:GO:0032869; P:GO:0033194; P:GO:0035118; P:GO:0036342; P:GO:0042789; P:GO:0042795; P:GO:0043353; P:GO:0043536; P:GO:0043923; P:GO:0045540; P:GO:0045743; P:GO:0045766; P:GO:0045944; P:GO:0048596; P:GO:0048706; P:GO:0060136; P:GO:0060216; P:GO:0060349; P:GO:0071407; P:GO:1902004; P:GO:1904828; P:GO:1905564; F:GO:0000978; F:GO:0001103; F:GO:0001227; F:GO:0001228; F:GO:0003682; F:GO:0008022; F:GO:0035035; F:GO:0042803; F:GO:0042826; F:GO:0043425; F:GO:0046872; F:GO:0071837; C:GO:0005829; C:GO:0016605; C:GO:0017053; C:GO:0032993	P:negative regulation of transcription by RNA polymerase II; P:ossification; P:natural killer cell differentiation; P:trophectodermal cell differentiation; P:liver development; P:embryonic placenta development; P:regulation of heart contraction; P:dorsal/ventral pattern formation; P:proximal/distal pattern formation; P:positive regulation of gene expression; P:B cell differentiation; P:T cell differentiation; P:megakaryocyte differentiation; P:monocyte differentiation; P:lung development; P:embryonic limb morphogenesis; P:granulocyte differentiation; P:cellular response to insulin stimulus; P:response to hydroperoxide; P:embryonic pectoral fin morphogenesis; P:post-anal tail morphogenesis; P:mRNA transcription by RNA polymerase II; P:snRNA transcription by RNA polymerase II; P:enucleate erythrocyte differentiation; P:positive regulation of blood vessel endothelial cell migration; P:positive regulation by host of viral transcription; P:regulation of cholesterol biosynthetic process; P:positive regulation of fibroblast growth factor receptor signaling pathway; P:positive regulation of angiogenesis; P:positive regulation of transcription by RNA polymerase II; P:embryonic camera-type eye morphogenesis; P:embryonic skeletal system development; P:embryonic process involved in female pregnancy; P:definitive hemopoiesis; P:bone morphogenesis; P:cellular response to organic cyclic compound; P:positive regulation of amyloid-beta formation; P:positive regulation of hydrogen sulfide biosynthetic process; P:positive regulation of vascular endothelial cell proliferation; F:RNA polymerase II cis-regulatory region sequence-specific DNA binding; F:RNA polymerase II repressing transcription factor binding; F:DNA-binding transcription repressor activity, RNA polymerase II-specific; F:DNA-binding transcription activator activity, RNA polymerase II-specific; F:chromatin binding; F:protein C-terminus binding; F:histone acetyltransferase binding; F:protein homodimerization activity; F:histone deacetylase binding; F:bHLH transcription factor binding; F:metal ion binding; F:HMG box domain binding; C:cytosol; C:PML body; C:transcription repressor complex; C:protein-DNA complex			G3DSA:3.30.160.60 (GENE3D); PF13894 (PFAM); IPR013087 (PFAM); G3DSA:3.30.160.60 (GENE3D); G3DSA:3.30.160.60 (GENE3D); mobidb-lite (MOBIDB_LITE); mobidb-lite (MOBIDB_LITE); mobidb-lite (MOBIDB_LITE); PTHR23235 (PANTHER); PTHR23235:SF28 (PANTHER); IPR013087 (PROSITE_PATTERNS); IPR013087 (PROSITE_PATTERNS); IPR013087 (PROSITE_PATTERNS); IPR013087 (PROSITE_PROFILES); IPR013087 (PROSITE_PROFILES); IPR013087 (PROSITE_PROFILES); IPR036236 (SUPERFAMILY); IPR036236 (SUPERFAMILY)	no GO terms	no GO terms
Cluster-16941.0	ENSNMLT00000030879.1	Cluster-16941.0_TRINITY_DN3683_c0_g1_i2_1_1-6863	VINC_MOUSEVinculin OS=Mus musculus OX=10090 GN=Vcl PE=1 SV=4	6862	20	0	65.64	63	P:GO:0002009; P:GO:0002576; P:GO:0006936; P:GO:0009887; P:GO:0009966; P:GO:0030032; P:GO:0030336; P:GO:0034333; P:GO:0034394; P:GO:0035633; P:GO:0042981; P:GO:0043297; P:GO:0043312; P:GO:0048522; P:GO:0048585; P:GO:0048675; P:GO:0051893; P:GO:0060279; P:GO:0090136; P:GO:1903140; P:GO:1904702; F:GO:0002162; F:GO:0005200; F:GO:0008013; F:GO:0017166; F:GO:0031625; F:GO:0042803; F:GO:0045294; F:GO:0045296; F:GO:0051015; F:GO:0051371; F:GO:0097110; C:GO:0001725; C:GO:0002102; C:GO:0005576; C:GO:0005743; C:GO:0005829; C:GO:0005884; C:GO:0005903; C:GO:0005915; C:GO:0005916; C:GO:0005925; C:GO:0005927; C:GO:0019897; C:GO:0030018; C:GO:0030175; C:GO:0030486; C:GO:0031594; C:GO:0032991; C:GO:0035580; C:GO:0042383; C:GO:0043034; C:GO:0045121; C:GO:0055120; C:GO:0090636; C:GO:0090637; C:GO:0097433; C:GO:0098592; C:GO:0098723; C:GO:0098794; C:GO:0098984; C:GO:1904813; C:GO:1990357	P:morphogenesis of an epithelium; P:platelet degranulation; P:muscle contraction; P:animal organ morphogenesis; P:regulation of signal transduction; P:lamellipodium assembly; P:negative regulation of cell migration; P:adherens junction assembly; P:protein localization to cell surface; P:maintenance of blood-brain barrier; P:regulation of apoptotic process; P:apical junction assembly; P:neutrophil degranulation; P:positive regulation of cellular process; P:negative regulation of response to stimulus; P:axon extension; P:regulation of focal adhesion assembly; P:positive regulation of ovulation; P:epithelial cell-cell adhesion; P:regulation of establishment of endothelial barrier; P:regulation of protein localization to adherens junction; F:dystroglycan binding; F:structural constituent of cytoskeleton; F:beta-catenin binding; F:vinculin binding; F:ubiquitin protein ligase binding; F:protein homodimerization activity; F:alpha-catenin binding; F:cadherin binding; F:actin filament binding; F:muscle alpha-actinin binding; F:scaffold protein binding; C:stress fiber; C:podosome; C:extracellular region; C:mitochondrial inner membrane; C:cytosol; C:actin filament; C:brush border; C:zonula adherens; C:fascia adherens; C:focal adhesion; C:muscle tendon junction; C:extrinsic component of plasma membrane; C:Z disc; C:filopodium; C:smooth muscle dense body; C:neuromuscular junction; C:protein-containing complex; C:specific granule lumen; C:sarcolemma; C:costamere; C:membrane raft; C:striated muscle dense body; C:outer dense plaque of desmosome; C:inner dense plaque of desmosome; C:dense body; C:cytoplasmic side of apical plasma membrane; C:skeletal muscle myofibril; C:postsynapse; C:neuron to neuron synapse; C:ficolin-1-rich granule lumen; C:terminal web			Coil (COILS); Coil (COILS); G3DSA:1.20.120.230 (GENE3D); IPR006077 (PFAM); G3DSA:1.20.120.810 (GENE3D); G3DSA:1.20.120.810 (GENE3D); PTHR46180:SF1 (PANTHER); IPR017997 (PANTHER); IPR036723 (SUPERFAMILY); IPR036723 (SUPERFAMILY); IPR036723 (SUPERFAMILY); IPR036723 (SUPERFAMILY); IPR036723 (SUPERFAMILY)	P:GO:0007155; F:GO:0003779; F:GO:0051015	P:cell adhesion; F:actin binding; F:actin filament binding
Cluster-16942.0	ENSNMLT00000001823.1	Cluster-16942.0_TRINITY_DN25525_c0_g1_i5_1_1-1939	KLDC1_HUMANKelch domain-containing protein 1 OS=Homo sapiens OX=9606 GN=KLHDC1 PE=2 SV=2	1938	20	7.71e-88	47.07	8	P:GO:0009987; P:GO:0050789; P:GO:0051179; F:GO:0005515; C:GO:0005829; C:GO:0016604; C:GO:0031410; C:GO:0031965	P:cellular process; P:regulation of biological process; P:localization; F:protein binding; C:cytosol; C:nuclear body; C:cytoplasmic vesicle; C:nuclear membrane			IPR011498 (PFAM); IPR015915 (G3DSA:2.120.10.GENE3D); IPR015915 (G3DSA:2.120.10.GENE3D); PF13418 (PFAM); PTHR46228 (PANTHER); PTHR46228:SF1 (PANTHER); IPR011043 (SUPERFAMILY)	F:GO:0005515	F:protein binding
Cluster-16943.0	NA	Cluster-16943.0_SCL3932Contig1_1_1-694	NA	693	NA	NA	NA	NA					no IPS match	no IPS match	no IPS match
Cluster-16944.0	ENSNMLT00000021352.1	Cluster-16944.0_CL11040Contig1_1_1-3864	NR5A2_HUMANNuclear receptor subfamily 5 group A member 2 OS=Homo sapiens OX=9606 GN=NR5A2 PE=1 SV=2	3863	20	0	74.19	59	P:GO:0001553; P:GO:0006367; P:GO:0007480; P:GO:0007538; P:GO:0008206; P:GO:0008219; P:GO:0009792; P:GO:0010259; P:GO:0010628; P:GO:0016319; P:GO:0016322; P:GO:0018996; P:GO:0019827; P:GO:0030238; P:GO:0030325; P:GO:0030855; P:GO:0031018; P:GO:0035074; P:GO:0035211; P:GO:0035626; P:GO:0040018; P:GO:0040034; P:GO:0042127; P:GO:0042445; P:GO:0042632; P:GO:0044772; P:GO:0045070; P:GO:0045892; P:GO:0045944; P:GO:0048813; P:GO:0050810; P:GO:0051457; P:GO:0060968; P:GO:0061113; P:GO:0071456; P:GO:0097210; P:GO:0097720; P:GO:0106023; P:GO:0110039; P:GO:0120143; P:GO:0120162; P:GO:1990830; P:GO:2000020; P:GO:2000195; F:GO:0000978; F:GO:0001228; F:GO:0003682; F:GO:0003707; F:GO:0004879; F:GO:0005543; F:GO:0008270; F:GO:0019899; F:GO:0046982; F:GO:0070016; F:GO:0070491; C:GO:0005654; C:GO:0005694; C:GO:0005829; C:GO:0090575	P:luteinization; P:transcription initiation from RNA polymerase II promoter; P:imaginal disc-derived leg morphogenesis; P:primary sex determination; P:bile acid metabolic process; P:cell death; P:embryo development ending in birth or egg hatching; P:multicellular organism aging; P:positive regulation of gene expression; P:mushroom body development; P:neuron remodeling; P:molting cycle, collagen and cuticulin-based cuticle; P:stem cell population maintenance; P:male sex determination; P:adrenal gland development; P:epithelial cell differentiation; P:endocrine pancreas development; P:pupation; P:spermathecum morphogenesis; P:juvenile hormone mediated signaling pathway; P:positive regulation of multicellular organism growth; P:regulation of development, heterochronic; P:regulation of cell population proliferation; P:hormone metabolic process; P:cholesterol homeostasis; P:mitotic cell cycle phase transition; P:positive regulation of viral genome replication; P:negative regulation of transcription, DNA-templated; P:positive regulation of transcription by RNA polymerase II; P:dendrite morphogenesis; P:regulation of steroid biosynthetic process; P:maintenance of protein location in nucleus; P:regulation of gene silencing; P:pancreas morphogenesis; P:cellular response to hypoxia; P:response to gonadotropin-releasing hormone; P:calcineurin-mediated signaling; P:regulation of pupariation; P:positive regulation of nematode male tail tip morphogenesis; P:negative regulation of ecdysone receptor-mediated signaling pathway; P:positive regulation of cold-induced thermogenesis; P:cellular response to leukemia inhibitory factor; P:positive regulation of male gonad development; P:negative regulation of female gonad development; F:RNA polymerase II cis-regulatory region sequence-specific DNA binding; F:DNA-binding transcription activator activity, RNA polymerase II-specific; F:chromatin binding; F:steroid hormone receptor activity; F:nuclear receptor activity; F:phospholipid binding; F:zinc ion binding; F:enzyme binding; F:protein heterodimerization activity; F:armadillo repeat domain binding; F:repressing transcription factor binding; C:nucleoplasm; C:chromosome; C:cytosol; C:RNA polymerase II transcription regulator complex			IPR001628 (PRINTS); IPR001723 (PRINTS); IPR013088 (G3DSA:3.30.50.GENE3D); IPR016355 (PIRSF); IPR000536 (PFAM); IPR001628 (PFAM); IPR035500 (G3DSA:1.10.565.GENE3D); PTHR24086:SF46 (PANTHER); IPR016355 (PANTHER); IPR001628 (PROSITE_PATTERNS); IPR001628 (PROSITE_PROFILES); IPR000536 (PROSITE_PROFILES); cd07167 (CDD); cd06944 (CDD); SSF57716 (SUPERFAMILY); IPR035500 (SUPERFAMILY)	P:GO:0006355; F:GO:0003677; F:GO:0003700; F:GO:0004879; F:GO:0008270; F:GO:0043565	P:regulation of transcription, DNA-templated; F:DNA binding; F:DNA-binding transcription factor activity; F:nuclear receptor activity; F:zinc ion binding; F:sequence-specific DNA binding
Cluster-16945.0	ENSNMLT00000021963.1	Cluster-16945.0_CL14987Contig1_1_1-3238	EPHA3_DANREEphrin type-A receptor 3 OS=Danio rerio OX=7955 GN=epha3 PE=2 SV=1	3237	20	3.07e-67	77.29	115	P:GO:0001525; P:GO:0001756; P:GO:0001771; P:GO:0007162; P:GO:0007612; P:GO:0007628; P:GO:0008045; P:GO:0008347; P:GO:0010628; P:GO:0010717; P:GO:0014719; P:GO:0019933; P:GO:0021631; P:GO:0021766; P:GO:0021957; P:GO:0021963; P:GO:0022038; P:GO:0022407; P:GO:0030010; P:GO:0030193; P:GO:0031290; P:GO:0031915; P:GO:0031952; P:GO:0032793; P:GO:0032956; P:GO:0034332; P:GO:0034446; P:GO:0042472; P:GO:0043281; P:GO:0043507; P:GO:0043525; P:GO:0046328; P:GO:0046580; P:GO:0048013; P:GO:0048170; P:GO:0048593; P:GO:0048671; P:GO:0048681; P:GO:0048710; P:GO:0048755; P:GO:0050775; P:GO:0050821; P:GO:0050919; P:GO:0050965; P:GO:0051389; P:GO:0051893; P:GO:0051964; P:GO:0051965; P:GO:0060021; P:GO:0060326; P:GO:0061001; P:GO:0061098; P:GO:0061178; P:GO:0061351; P:GO:0070373; P:GO:0070507; P:GO:0071372; P:GO:0071679; P:GO:0072178; P:GO:0090102; P:GO:0097155; P:GO:0097156; P:GO:0098883; P:GO:0099557; P:GO:0106028; P:GO:1900272; P:GO:1900273; P:GO:1902004; P:GO:1902723; P:GO:1902725; P:GO:1902961; P:GO:1903051; P:GO:1903078; P:GO:1904322; P:GO:1904646; P:GO:1904782; P:GO:1904783; P:GO:1905244; P:GO:2001108; F:GO:0001540; F:GO:0005004; F:GO:0005005; F:GO:0005524; F:GO:0008046; F:GO:0042731; F:GO:0042802; F:GO:0044877; F:GO:0045499; F:GO:0046875; F:GO:0097161; F:GO:1990782; C:GO:0005576; C:GO:0005654; C:GO:0005741; C:GO:0005791; C:GO:0005794; C:GO:0005829; C:GO:0005912; C:GO:0009897; C:GO:0031594; C:GO:0031901; C:GO:0032433; C:GO:0043197; C:GO:0043198; C:GO:0043204; C:GO:0043235; C:GO:0043679; C:GO:0044295; C:GO:0045121; C:GO:0048471; C:GO:0098685; C:GO:0098686; C:GO:0098978; C:GO:0099056; C:GO:0099061	P:angiogenesis; P:somitogenesis; P:immunological synapse formation; P:negative regulation of cell adhesion; P:learning; P:adult walking behavior; P:motor neuron axon guidance; P:glial cell migration; P:positive regulation of gene expression; P:regulation of epithelial to mesenchymal transition; P:skeletal muscle satellite cell activation; P:cAMP-mediated signaling; P:optic nerve morphogenesis; P:hippocampus development; P:corticospinal tract morphogenesis; P:spinothalamic tract morphogenesis; P:corpus callosum development; P:regulation of cell-cell adhesion; P:establishment of cell polarity; P:regulation of blood coagulation; P:retinal ganglion cell axon guidance; P:positive regulation of synaptic plasticity; P:regulation of protein autophosphorylation; P:positive regulation of CREB transcription factor activity; P:regulation of actin cytoskeleton organization; P:adherens junction organization; P:substrate adhesion-dependent cell spreading; P:inner ear morphogenesis; P:regulation of cysteine-type endopeptidase activity involved in apoptotic process; P:positive regulation of JUN kinase activity; P:positive regulation of neuron apoptotic process; P:regulation of JNK cascade; P:negative regulation of Ras protein signal transduction; P:ephrin receptor signaling pathway; P:positive regulation of long-term neuronal synaptic plasticity; P:camera-type eye morphogenesis; P:negative regulation of collateral sprouting; P:negative regulation of axon regeneration; P:regulation of astrocyte differentiation; P:branching morphogenesis of a nerve; P:positive regulation of dendrite morphogenesis; P:protein stabilization; P:negative chemotaxis; P:detection of temperature stimulus involved in sensory perception of pain; P:inactivation of MAPKK activity; P:regulation of focal adhesion assembly; P:negative regulation of synapse assembly; P:positive regulation of synapse assembly; P:roof of mouth development; P:cell chemotaxis; P:regulation of dendritic spine morphogenesis; P:positive regulation of protein tyrosine kinase activity; P:regulation of insulin secretion involved in cellular response to glucose stimulus; P:neural precursor cell proliferation; P:negative regulation of ERK1 and ERK2 cascade; P:regulation of microtubule cytoskeleton organization; P:cellular response to follicle-stimulating hormone stimulus; P:commissural neuron axon guidance; P:nephric duct morphogenesis; P:cochlea development; P:fasciculation of sensory neuron axon; P:fasciculation of motor neuron axon; P:synapse pruning; P:trans-synaptic signaling by trans-synaptic complex, modulating synaptic transmission; P:neuron projection retraction; P:negative regulation of long-term synaptic potentiation; P:positive regulation of long-term synaptic potentiation; P:positive regulation of amyloid-beta formation; P:negative regulation of skeletal muscle satellite cell proliferation; P:negative regulation of satellite cell differentiation; P:positive regulation of aspartic-type endopeptidase activity involved in amyloid precursor protein catabolic process; P:negative regulation of proteolysis involved in cellular protein catabolic process; P:positive regulation of protein localization to plasma membrane; P:cellular response to forskolin; P:cellular response to amyloid-beta; P:negative regulation of NMDA glutamate receptor activity; P:positive regulation of NMDA glutamate receptor activity; P:regulation of modification of synaptic structure; P:positive regulation of Rho guanyl-nucleotide exchange factor activity; F:amyloid-beta binding; F:GPI-linked ephrin receptor activity; F:transmembrane-ephrin receptor activity; F:ATP binding; F:axon guidance receptor activity; F:PH domain binding; F:identical protein binding; F:protein-containing complex binding; F:chemorepellent activity; F:ephrin receptor binding; F:DH domain binding; F:protein tyrosine kinase binding; C:extracellular region; C:nucleoplasm; C:mitochondrial outer membrane; C:rough endoplasmic reticulum; C:Golgi apparatus; C:cytosol; C:adherens junction; C:external side of plasma membrane; C:neuromuscular junction; C:early endosome membrane; C:filopodium tip; C:dendritic spine; C:dendritic shaft; C:perikaryon; C:receptor complex; C:axon terminus; C:axonal growth cone; C:membrane raft; C:perinuclear region of cytoplasm; C:Schaffer collateral - CA1 synapse; C:hippocampal mossy fiber to CA3 synapse; C:glutamatergic synapse; C:integral component of presynaptic membrane; C:integral component of postsynaptic density membrane	EC:2.7.1; EC:2.7.10; EC:2.7.10.1; EC:2.7; EC:2	Transferring phosphorus-containing groups; Transferring phosphorus-containing groups; Receptor protein-tyrosine kinase; Transferring phosphorus-containing groups; Transferases	G3DSA:1.10.510.10 (GENE3D); IPR013761 (G3DSA:1.10.150.GENE3D); IPR001245 (PFAM); IPR001660 (PFAM); PTHR24416 (PANTHER); PTHR24416:SF486 (PANTHER); IPR001660 (PROSITE_PROFILES); cd09488 (CDD); IPR011009 (SUPERFAMILY); IPR013761 (SUPERFAMILY)	P:GO:0006468; F:GO:0004672; F:GO:0005515	P:protein phosphorylation; F:protein kinase activity; F:protein binding
Cluster-16946.0	ENSNMLT00000015552.1	Cluster-16946.0_TRINITY_DN66578_c0_g1_i1_1_1-740	IL20_MOUSEInterleukin-20 OS=Mus musculus OX=10090 GN=Il20 PE=2 SV=1	739	4	1.57e-13	52.42	7	P:GO:0045606; P:GO:0045672; P:GO:2001233; F:GO:0005125; F:GO:0045517; F:GO:0045518; C:GO:0005615	P:positive regulation of epidermal cell differentiation; P:positive regulation of osteoclast differentiation; P:regulation of apoptotic signaling pathway; F:cytokine activity; F:interleukin-20 receptor binding; F:interleukin-22 receptor binding; C:extracellular space			G3DSA:1.20.1250.10 (GENE3D); IPR009079 (SUPERFAMILY)	no GO terms	no GO terms
Cluster-16947.0	ENSNMLT00000008823.1	Cluster-16947.0_TRINITY_DN25283_c0_g5_i1_1_1-335	NA	334	NA	NA	NA	NA					mobidb-lite (MOBIDB_LITE); mobidb-lite (MOBIDB_LITE)	no GO terms	no GO terms
Cluster-16948.0	ENSNMLT00000027151.1	Cluster-16948.0_CL10495Contig1_1_1-3839	GRK1_MOUSERhodopsin kinase GRK1 OS=Mus musculus OX=10090 GN=Grk1 PE=1 SV=1	3838	20	2.09e-141	68.94	34	P:GO:0002031; P:GO:0007217; P:GO:0007601; P:GO:0008284; P:GO:0008594; P:GO:0010360; P:GO:0022400; P:GO:0036368; P:GO:0042220; P:GO:0042327; P:GO:0042493; P:GO:0043066; P:GO:0043278; P:GO:0045444; P:GO:0046777; P:GO:0048709; P:GO:0051726; P:GO:0060060; P:GO:0071222; P:GO:0106072; F:GO:0004703; F:GO:0005080; F:GO:0005524; F:GO:0005543; F:GO:0009881; F:GO:0047696; F:GO:0050254; C:GO:0005829; C:GO:0005886; C:GO:0016607; C:GO:0030425; C:GO:0031965; C:GO:0043025; C:GO:0097381	P:G protein-coupled receptor internalization; P:tachykinin receptor signaling pathway; P:visual perception; P:positive regulation of cell population proliferation; P:photoreceptor cell morphogenesis; P:negative regulation of anion channel activity; P:regulation of rhodopsin mediated signaling pathway; P:cone photoresponse recovery; P:response to cocaine; P:positive regulation of phosphorylation; P:response to drug; P:negative regulation of apoptotic process; P:response to morphine; P:fat cell differentiation; P:protein autophosphorylation; P:oligodendrocyte differentiation; P:regulation of cell cycle; P:post-embryonic retina morphogenesis in camera-type eye; P:cellular response to lipopolysaccharide; P:negative regulation of adenylate cyclase-activating G protein-coupled receptor signaling pathway; F:G protein-coupled receptor kinase activity; F:protein kinase C binding; F:ATP binding; F:phospholipid binding; F:photoreceptor activity; F:beta-adrenergic receptor kinase activity; F:rhodopsin kinase activity; C:cytosol; C:plasma membrane; C:nuclear speck; C:dendrite; C:nuclear membrane; C:neuronal cell body; C:photoreceptor disc membrane	EC:2.7.1; EC:2.7.11.14; EC:2.7.11; EC:2.7.11.15; EC:2.7; EC:2; EC:2.7.11.16	Transferring phosphorus-containing groups; Rhodopsin kinase; Transferring phosphorus-containing groups; [Beta-adrenergic-receptor] kinase; Transferring phosphorus-containing groups; Transferases; [G-protein-coupled receptor] kinase	IPR000239 (PRINTS); IPR016137 (PFAM); G3DSA:1.20.58.1850 (GENE3D); G3DSA:1.10.510.10 (GENE3D); G3DSA:3.30.200.20 (GENE3D); IPR000719 (PFAM); PTHR24355 (PANTHER); IPR032965 (PTHR24355:PANTHER); IPR008271 (PROSITE_PATTERNS); IPR017441 (PROSITE_PATTERNS); IPR000719 (PROSITE_PROFILES); IPR016137 (PROSITE_PROFILES); IPR011009 (SUPERFAMILY); IPR036305 (SUPERFAMILY)	P:GO:0006468; P:GO:0007165; P:GO:0007601; P:GO:0022400; F:GO:0004672; F:GO:0004703; F:GO:0005524; F:GO:0050254	P:protein phosphorylation; P:signal transduction; P:visual perception; P:regulation of rhodopsin mediated signaling pathway; F:protein kinase activity; F:G protein-coupled receptor kinase activity; F:ATP binding; F:rhodopsin kinase activity
Cluster-16948.1	ENSNMLT00000027146.1	Cluster-16948.1_TRINITY_DN13008_c0_g1_i9_1_1-2024	ATP4B_CANLFPotassium-transporting ATPase subunit beta OS=Canis lupus familiaris OX=9615 GN=ATP4B PE=2 SV=1	2023	20	1.93e-69	58.26	29	P:GO:0006355; P:GO:0006883; P:GO:0007155; P:GO:0007420; P:GO:0008016; P:GO:0010155; P:GO:0010243; P:GO:0016477; P:GO:0030007; P:GO:0032496; P:GO:0032781; P:GO:0033577; P:GO:0045851; P:GO:0050821; P:GO:0086009; P:GO:1901018; P:GO:1903278; P:GO:1903288; F:GO:0001671; F:GO:0005391; F:GO:0008900; F:GO:0051117; C:GO:0005637; C:GO:0005783; C:GO:0005890; C:GO:0005901; C:GO:0016324; C:GO:0016328; C:GO:0097449	P:regulation of transcription, DNA-templated; P:cellular sodium ion homeostasis; P:cell adhesion; P:brain development; P:regulation of heart contraction; P:regulation of proton transport; P:response to organonitrogen compound; P:cell migration; P:cellular potassium ion homeostasis; P:response to lipopolysaccharide; P:positive regulation of ATPase activity; P:protein glycosylation in endoplasmic reticulum; P:pH reduction; P:protein stabilization; P:membrane repolarization; P:positive regulation of potassium ion transmembrane transporter activity; P:positive regulation of sodium ion export across plasma membrane; P:positive regulation of potassium ion import across plasma membrane; F:ATPase activator activity; F:P-type sodium:potassium-exchanging ATPase activity; F:potassium:proton exchanging ATPase activity; F:ATPase binding; C:nuclear inner membrane; C:endoplasmic reticulum; C:sodium:potassium-exchanging ATPase complex; C:caveola; C:apical plasma membrane; C:lateral plasma membrane; C:astrocyte projection	EC:7.2.2.13; EC:3.6.1; EC:7.1.2.1; EC:3.6; EC:3; EC:7; EC:7.2.2; EC:7.2.2.19; EC:3.6.1.15; EC:7.2.2.6	Na(+)/K(+)-exchanging ATPase; Acting on acid anhydrides; P-type H(+)-exporting transporter; Acting on acid anhydrides; Hydrolases; Translocases; Catalysing the translocation of inorganic cations; H(+)/K(+)-exchanging ATPase; Nucleoside-triphosphate phosphatase; P-type K(+) transporter	IPR038702 (G3DSA:2.60.40.GENE3D); IPR000402 (PFAM); PTHR11523:SF11 (PANTHER); IPR000402 (PANTHER)	P:GO:0006813; P:GO:0006814; C:GO:0005890	P:potassium ion transport; P:sodium ion transport; C:sodium:potassium-exchanging ATPase complex
Cluster-16949.0	ENSNMLT00000041156.1	Cluster-16949.0_TRINITY_DN45035_c0_g1_i9_1_1-4195	STRC_MOUSEStereocilin OS=Mus musculus OX=10090 GN=Strc PE=2 SV=2	4194	4	0	49.41	5	P:GO:0007605; P:GO:0009987; C:GO:0005929; C:GO:0016020; C:GO:0032420	P:sensory perception of sound; P:cellular process; C:cilium; C:membrane; C:stereocilium			IPR026061 (PTHR23412:PANTHER); IPR026664 (PANTHER)	no GO terms	no GO terms
Cluster-1695.0	NA	Cluster-1695.0_TRINITY_DN92803_c0_g3_i1_1_1-758	NA	757	NA	NA	NA	NA					no IPS match	no IPS match	no IPS match
Cluster-16950.0	ENSNMLT00000023516.1	Cluster-16950.0_TRINITY_DN18216_c0_g1_i4_1_1-2342	RPR1A_PONABRegulation of nuclear pre-mRNA domain-containing protein 1A OS=Pongo abelii OX=9601 GN=RPRD1A PE=2 SV=1	2341	9	1.65e-99	73.01	9	P:GO:0008284; P:GO:0010564; P:GO:0031124; P:GO:0042795; P:GO:0045944; P:GO:0070940; F:GO:0000993; F:GO:0042802; C:GO:0016591	P:positive regulation of cell population proliferation; P:regulation of cell cycle process; P:mRNA 3'-end processing; P:snRNA transcription by RNA polymerase II; P:positive regulation of transcription by RNA polymerase II; P:dephosphorylation of RNA polymerase II C-terminal domain; F:RNA polymerase II complex binding; F:identical protein binding; C:RNA polymerase II, holoenzyme			Coil (COILS); IPR032337 (PFAM); IPR008942 (G3DSA:1.25.40.GENE3D); IPR006569 (PFAM); mobidb-lite (MOBIDB_LITE); mobidb-lite (MOBIDB_LITE); PTHR12460:SF2 (PANTHER); PTHR12460 (PANTHER); IPR006569 (PROSITE_PROFILES); IPR008942 (SUPERFAMILY)	no GO terms	no GO terms
Cluster-16951.0	ENSNMLT00000044565.1	Cluster-16951.0_TRINITY_DN38170_c0_g1_i2_1_1-2720	TF2H1_HUMANGeneral transcription factor IIH subunit 1 OS=Homo sapiens OX=9606 GN=GTF2H1 PE=1 SV=1	2719	9	0	60.61	25	P:GO:0000079; P:GO:0000717; P:GO:0006283; P:GO:0006293; P:GO:0006294; P:GO:0006295; P:GO:0006296; P:GO:0006361; P:GO:0006362; P:GO:0006363; P:GO:0006367; P:GO:0006368; P:GO:0006370; P:GO:0009411; P:GO:0009755; P:GO:0045893; P:GO:0070816; P:GO:0070911; P:GO:1990830; F:GO:0003682; F:GO:0046966; F:GO:1901981; C:GO:0000439; C:GO:0005675; C:GO:0005737	P:regulation of cyclin-dependent protein serine/threonine kinase activity; P:nucleotide-excision repair, DNA duplex unwinding; P:transcription-coupled nucleotide-excision repair; P:nucleotide-excision repair, preincision complex stabilization; P:nucleotide-excision repair, preincision complex assembly; P:nucleotide-excision repair, DNA incision, 3'-to lesion; P:nucleotide-excision repair, DNA incision, 5'-to lesion; P:transcription initiation from RNA polymerase I promoter; P:transcription elongation from RNA polymerase I promoter; P:termination of RNA polymerase I transcription; P:transcription initiation from RNA polymerase II promoter; P:transcription elongation from RNA polymerase II promoter; P:7-methylguanosine mRNA capping; P:response to UV; P:hormone-mediated signaling pathway; P:positive regulation of transcription, DNA-templated; P:phosphorylation of RNA polymerase II C-terminal domain; P:global genome nucleotide-excision repair; P:cellular response to leukemia inhibitory factor; F:chromatin binding; F:thyroid hormone receptor binding; F:phosphatidylinositol phosphate binding; C:transcription factor TFIIH core complex; C:transcription factor TFIIH holo complex; C:cytoplasm			IPR005607 (PFAM); mobidb-lite (MOBIDB_LITE); mobidb-lite (MOBIDB_LITE); mobidb-lite (MOBIDB_LITE); mobidb-lite (MOBIDB_LITE); IPR027079 (PANTHER); PTHR12856:SF0 (PANTHER); IPR005607 (PROSITE_PROFILES); IPR005607 (PROSITE_PROFILES); SSF140383 (SUPERFAMILY); SSF140383 (SUPERFAMILY)	P:GO:0006289; P:GO:0006351; C:GO:0000439	P:nucleotide-excision repair; P:transcription, DNA-templated; C:transcription factor TFIIH core complex
Cluster-16952.0	ENSNMLT00000029548.1	Cluster-16952.0_TRINITY_DN29079_c0_g1_i1_1_1-2623	NA	2622	NA	NA	NA	NA					mobidb-lite (MOBIDB_LITE); mobidb-lite (MOBIDB_LITE); mobidb-lite (MOBIDB_LITE); mobidb-lite (MOBIDB_LITE); PTHR31025:SF17 (PANTHER); PTHR31025 (PANTHER)	no GO terms	no GO terms
Cluster-16952.1	NA	Cluster-16952.1_TRINITY_DN65204_c0_g1_i1_1_1-1154	NA	1153	NA	NA	NA	NA					G3DSA:3.30.160.60 (GENE3D); mobidb-lite (MOBIDB_LITE); mobidb-lite (MOBIDB_LITE); PTHR31912 (PANTHER); IPR013087 (PROSITE_PATTERNS); IPR013087 (PROSITE_PATTERNS); IPR013087 (PROSITE_PROFILES); IPR013087 (PROSITE_PROFILES); IPR036236 (SUPERFAMILY)	no GO terms	no GO terms
Cluster-16953.0	ENSNMLT00000031295.1	Cluster-16953.0_SCL2Contig2637_1_1-2025	NA	2024	NA	NA	NA	NA					mobidb-lite (MOBIDB_LITE); mobidb-lite (MOBIDB_LITE)	no GO terms	no GO terms
Cluster-16953.1	ENSNMLT00000013037.1	Cluster-16953.1_SCL2Contig786_1_1-4242	MGAP_HUMANMAX gene-associated protein OS=Homo sapiens OX=9606 GN=MGA PE=1 SV=4	4241	20	9.54e-70	62.53	55	P:GO:0000122; P:GO:0001525; P:GO:0001707; P:GO:0001708; P:GO:0001947; P:GO:0003146; P:GO:0003166; P:GO:0003190; P:GO:0003197; P:GO:0003218; P:GO:0003281; P:GO:0003294; P:GO:0003342; P:GO:0003344; P:GO:0007267; P:GO:0010977; P:GO:0014043; P:GO:0021554; P:GO:0023019; P:GO:0030324; P:GO:0030336; P:GO:0032525; P:GO:0035115; P:GO:0035118; P:GO:0035137; P:GO:0036302; P:GO:0043433; P:GO:0045944; P:GO:0051891; P:GO:0055007; P:GO:0060042; P:GO:0060044; P:GO:0060045; P:GO:0060174; P:GO:0060290; P:GO:0060413; P:GO:0061026; P:GO:0070317; P:GO:0072513; P:GO:1990830; F:GO:0000978; F:GO:0001085; F:GO:0001102; F:GO:0001103; F:GO:0001227; F:GO:0001228; F:GO:0030274; F:GO:0051087; F:GO:0097110; C:GO:0001725; C:GO:0005667; C:GO:0005737; C:GO:0005884; C:GO:0032993; C:GO:0071339	P:negative regulation of transcription by RNA polymerase II; P:angiogenesis; P:mesoderm formation; P:cell fate specification; P:heart looping; P:heart jogging; P:bundle of His development; P:atrioventricular valve formation; P:endocardial cushion development; P:cardiac left ventricle formation; P:ventricular septum development; P:atrial ventricular junction remodeling; P:proepicardium development; P:pericardium morphogenesis; P:cell-cell signaling; P:negative regulation of neuron projection development; P:negative regulation of neuron maturation; P:optic nerve development; P:signal transduction involved in regulation of gene expression; P:lung development; P:negative regulation of cell migration; P:somite rostral/caudal axis specification; P:embryonic forelimb morphogenesis; P:embryonic pectoral fin morphogenesis; P:hindlimb morphogenesis; P:atrioventricular canal development; P:negative regulation of DNA-binding transcription factor activity; P:positive regulation of transcription by RNA polymerase II; P:positive regulation of cardioblast differentiation; P:cardiac muscle cell differentiation; P:retina morphogenesis in camera-type eye; P:negative regulation of cardiac muscle cell proliferation; P:positive regulation of cardiac muscle cell proliferation; P:limb bud formation; P:transdifferentiation; P:atrial septum morphogenesis; P:cardiac muscle tissue regeneration; P:negative regulation of G0 to G1 transition; P:positive regulation of secondary heart field cardioblast proliferation; P:cellular response to leukemia inhibitory factor; F:RNA polymerase II cis-regulatory region sequence-specific DNA binding; F:RNA polymerase II transcription factor binding; F:RNA polymerase II activating transcription factor binding; F:RNA polymerase II repressing transcription factor binding; F:DNA-binding transcription repressor activity, RNA polymerase II-specific; F:DNA-binding transcription activator activity, RNA polymerase II-specific; F:LIM domain binding; F:chaperone binding; F:scaffold protein binding; C:stress fiber; C:transcription regulator complex; C:cytoplasm; C:actin filament; C:protein-DNA complex; C:MLL1 complex			IPR001699 (PRINTS); IPR036960 (G3DSA:2.60.40.GENE3D); IPR001699 (PFAM); mobidb-lite (MOBIDB_LITE); mobidb-lite (MOBIDB_LITE); mobidb-lite (MOBIDB_LITE); mobidb-lite (MOBIDB_LITE); mobidb-lite (MOBIDB_LITE); mobidb-lite (MOBIDB_LITE); mobidb-lite (MOBIDB_LITE); mobidb-lite (MOBIDB_LITE); mobidb-lite (MOBIDB_LITE); IPR001699 (PANTHER); IPR037935 (PTHR11267:PANTHER); IPR001699 (PROSITE_PROFILES); IPR008967 (SUPERFAMILY)	P:GO:0006355; F:GO:0003700; C:GO:0005634; C:GO:0071339	P:regulation of transcription, DNA-templated; F:DNA-binding transcription factor activity; C:nucleus; C:MLL1 complex
Cluster-16953.2	ENSNMLT00000044866.1	Cluster-16953.2_CL2388Contig2_1_1-6548	MGAP_HUMANMAX gene-associated protein OS=Homo sapiens OX=9606 GN=MGA PE=1 SV=4	6547	4	2.67e-38	60.18	10	P:GO:0045944; P:GO:0070317; P:GO:1990830; F:GO:0000977; F:GO:0001228; F:GO:0005515; F:GO:0017111; C:GO:0005667; C:GO:0005856; C:GO:0071339	P:positive regulation of transcription by RNA polymerase II; P:negative regulation of G0 to G1 transition; P:cellular response to leukemia inhibitory factor; F:RNA polymerase II transcription regulatory region sequence-specific DNA binding; F:DNA-binding transcription activator activity, RNA polymerase II-specific; F:protein binding; F:nucleoside-triphosphatase activity; C:transcription regulator complex; C:cytoskeleton; C:MLL1 complex	EC:3.6.1; EC:3.6; EC:3; EC:3.6.1.15	Acting on acid anhydrides; Acting on acid anhydrides; Hydrolases; Nucleoside-triphosphate phosphatase	Coil (COILS); IPR032060 (PFAM); mobidb-lite (MOBIDB_LITE); mobidb-lite (MOBIDB_LITE); mobidb-lite (MOBIDB_LITE); mobidb-lite (MOBIDB_LITE); mobidb-lite (MOBIDB_LITE); mobidb-lite (MOBIDB_LITE); mobidb-lite (MOBIDB_LITE); mobidb-lite (MOBIDB_LITE); mobidb-lite (MOBIDB_LITE); mobidb-lite (MOBIDB_LITE); mobidb-lite (MOBIDB_LITE); mobidb-lite (MOBIDB_LITE); mobidb-lite (MOBIDB_LITE); mobidb-lite (MOBIDB_LITE); mobidb-lite (MOBIDB_LITE); mobidb-lite (MOBIDB_LITE); mobidb-lite (MOBIDB_LITE); mobidb-lite (MOBIDB_LITE); mobidb-lite (MOBIDB_LITE); mobidb-lite (MOBIDB_LITE); mobidb-lite (MOBIDB_LITE); mobidb-lite (MOBIDB_LITE); mobidb-lite (MOBIDB_LITE); mobidb-lite (MOBIDB_LITE); mobidb-lite (MOBIDB_LITE); mobidb-lite (MOBIDB_LITE); mobidb-lite (MOBIDB_LITE); IPR001699 (PANTHER); IPR037935 (PTHR11267:PANTHER); IPR001699 (PANTHER); IPR037935 (PTHR11267:PANTHER); IPR001699 (PANTHER)	P:GO:0006355; F:GO:0003700; C:GO:0071339	P:regulation of transcription, DNA-templated; F:DNA-binding transcription factor activity; C:MLL1 complex
Cluster-16954.0	NA	Cluster-16954.0_TRINITY_DN198199_c0_g1_i1_1_1-1216	NA	1215	NA	NA	NA	NA					no IPS match	no IPS match	no IPS match
Cluster-16955.0	ENSNMLT00000020763.1	Cluster-16955.0_TRINITY_DN39494_c0_g1_i2_1_1-481	SIMC1_MOUSESUMO-interacting motif-containing protein 1 OS=Mus musculus OX=10090 GN=Simc1 PE=1 SV=1	480	4	1.05e-12	44.76	24	P:GO:0000282; P:GO:0001402; P:GO:0006075; P:GO:0006357; P:GO:0006972; P:GO:0007232; P:GO:0008150; P:GO:0030010; P:GO:0031505; F:GO:0000978; F:GO:0000981; F:GO:0005034; F:GO:0032184; F:GO:0046872; C:GO:0000785; C:GO:0005575; C:GO:0005576; C:GO:0005634; C:GO:0005886; C:GO:0005887; C:GO:0009986; C:GO:0016020; C:GO:0016021; C:GO:0030427	P:cellular bud site selection; P:signal transduction involved in filamentous growth; P:(1->3)-beta-D-glucan biosynthetic process; P:regulation of transcription by RNA polymerase II; P:hyperosmotic response; P:osmosensory signaling pathway via Sho1 osmosensor; P:biological_process; P:establishment of cell polarity; P:fungal-type cell wall organization; F:RNA polymerase II cis-regulatory region sequence-specific DNA binding; F:DNA-binding transcription factor activity, RNA polymerase II-specific; F:osmosensor activity; F:SUMO polymer binding; F:metal ion binding; C:chromatin; C:cellular_component; C:extracellular region; C:nucleus; C:plasma membrane; C:integral component of plasma membrane; C:cell surface; C:membrane; C:integral component of membrane; C:site of polarized growth			mobidb-lite (MOBIDB_LITE); mobidb-lite (MOBIDB_LITE); mobidb-lite (MOBIDB_LITE)	no GO terms	no GO terms
Cluster-16956.0	ENSNMLT00000021178.1	Cluster-16956.0_TRINITY_DN21696_c0_g1_i10_1_1-309	NA	308	NA	NA	NA	NA					no IPS match	no IPS match	no IPS match
Cluster-16957.0	ENSNMLT00000002567.1	Cluster-16957.0_SCL14Contig87_1_1-2365	NPY2R_PANTRNeuropeptide Y receptor type 2 OS=Pan troglodytes OX=9598 GN=NPY2R PE=2 SV=1	2364	20	1.74e-127	62.99	33	P:GO:0001662; P:GO:0002793; P:GO:0003151; P:GO:0003214; P:GO:0007193; P:GO:0007204; P:GO:0007218; P:GO:0007263; P:GO:0007568; P:GO:0007626; P:GO:0010811; P:GO:0030432; P:GO:0031645; P:GO:0032355; P:GO:0033603; P:GO:0043951; P:GO:0045907; P:GO:0045987; P:GO:0046010; P:GO:0046888; P:GO:0051481; P:GO:0051930; P:GO:0051967; P:GO:0090394; P:GO:2000252; F:GO:0001601; F:GO:0005246; F:GO:0005515; C:GO:0005829; C:GO:0005887; C:GO:0008021; C:GO:0030424; C:GO:0097730	P:behavioral fear response; P:positive regulation of peptide secretion; P:outflow tract morphogenesis; P:cardiac left ventricle morphogenesis; P:adenylate cyclase-inhibiting G protein-coupled receptor signaling pathway; P:positive regulation of cytosolic calcium ion concentration; P:neuropeptide signaling pathway; P:nitric oxide mediated signal transduction; P:aging; P:locomotory behavior; P:positive regulation of cell-substrate adhesion; P:peristalsis; P:negative regulation of nervous system process; P:response to estradiol; P:positive regulation of dopamine secretion; P:negative regulation of cAMP-mediated signaling; P:positive regulation of vasoconstriction; P:positive regulation of smooth muscle contraction; P:positive regulation of circadian sleep/wake cycle, non-REM sleep; P:negative regulation of hormone secretion; P:negative regulation of cytosolic calcium ion concentration; P:regulation of sensory perception of pain; P:negative regulation of synaptic transmission, glutamatergic; P:negative regulation of excitatory postsynaptic potential; P:negative regulation of feeding behavior; F:peptide YY receptor activity; F:calcium channel regulator activity; F:protein binding; C:cytosol; C:integral component of plasma membrane; C:synaptic vesicle; C:axon; C:non-motile cilium			IPR001358 (PRINTS); IPR000611 (PRINTS); IPR000276 (PRINTS); IPR000276 (PFAM); G3DSA:1.20.1070.10 (GENE3D); PTHR24235:SF20 (PANTHER); PTHR24235 (PANTHER); IPR000276 (PROSITE_PATTERNS); IPR017452 (PROSITE_PROFILES); SSF81321 (SUPERFAMILY)	P:GO:0007186; F:GO:0004930; F:GO:0004983; C:GO:0016021	P:G protein-coupled receptor signaling pathway; F:G protein-coupled receptor activity; F:neuropeptide Y receptor activity; C:integral component of membrane
Cluster-16957.1	ENSNMLT00000035600.1	Cluster-16957.1_SCL4322Contig1_1_1-2034	NPY2R_CHICKNeuropeptide Y receptor type 2 OS=Gallus gallus OX=9031 GN=NPY2R PE=3 SV=1	2033	20	3.96e-120	61.91	26	P:GO:0001662; P:GO:0002793; P:GO:0003151; P:GO:0003214; P:GO:0007193; P:GO:0007204; P:GO:0007263; P:GO:0007626; P:GO:0008015; P:GO:0010811; P:GO:0031645; P:GO:0033603; P:GO:0043951; P:GO:0045987; P:GO:0046010; P:GO:0051048; P:GO:0051930; P:GO:0051967; P:GO:0090394; P:GO:2000252; F:GO:0001601; F:GO:0005246; F:GO:0005515; C:GO:0005737; C:GO:0005887; C:GO:0097730	P:behavioral fear response; P:positive regulation of peptide secretion; P:outflow tract morphogenesis; P:cardiac left ventricle morphogenesis; P:adenylate cyclase-inhibiting G protein-coupled receptor signaling pathway; P:positive regulation of cytosolic calcium ion concentration; P:nitric oxide mediated signal transduction; P:locomotory behavior; P:blood circulation; P:positive regulation of cell-substrate adhesion; P:negative regulation of nervous system process; P:positive regulation of dopamine secretion; P:negative regulation of cAMP-mediated signaling; P:positive regulation of smooth muscle contraction; P:positive regulation of circadian sleep/wake cycle, non-REM sleep; P:negative regulation of secretion; P:regulation of sensory perception of pain; P:negative regulation of synaptic transmission, glutamatergic; P:negative regulation of excitatory postsynaptic potential; P:negative regulation of feeding behavior; F:peptide YY receptor activity; F:calcium channel regulator activity; F:protein binding; C:cytoplasm; C:integral component of plasma membrane; C:non-motile cilium			IPR000276 (PRINTS); IPR000611 (PRINTS); IPR001358 (PRINTS); IPR000276 (PFAM); G3DSA:1.20.1070.10 (GENE3D); mobidb-lite (MOBIDB_LITE); PTHR24235:SF20 (PANTHER); PTHR24235 (PANTHER); IPR000276 (PROSITE_PATTERNS); IPR017452 (PROSITE_PROFILES); SSF81321 (SUPERFAMILY)	P:GO:0007186; F:GO:0004930; F:GO:0004983; C:GO:0016021	P:G protein-coupled receptor signaling pathway; F:G protein-coupled receptor activity; F:neuropeptide Y receptor activity; C:integral component of membrane
Cluster-16957.2	ENSNMLT00000035601.1	Cluster-16957.2_TRINITY_DN55663_c0_g1_i1_1_1-520	NA	519	NA	NA	NA	NA					mobidb-lite (MOBIDB_LITE); mobidb-lite (MOBIDB_LITE)	no GO terms	no GO terms
Cluster-16958.0	ENSNMLT00000047696.1	Cluster-16958.0_TRINITY_DN7708_c3_g1_i4_1_1-4316	AHI1_HUMANJouberin OS=Homo sapiens OX=9606 GN=AHI1 PE=1 SV=1	4315	20	0	51.3	46	P:GO:0001947; P:GO:0002092; P:GO:0006903; P:GO:0007169; P:GO:0010628; P:GO:0010842; P:GO:0010976; P:GO:0021510; P:GO:0030862; P:GO:0030902; P:GO:0032094; P:GO:0032268; P:GO:0033365; P:GO:0035844; P:GO:0035845; P:GO:0039008; P:GO:0039023; P:GO:0043066; P:GO:0043967; P:GO:0045927; P:GO:0045944; P:GO:0046325; P:GO:0046548; P:GO:0046549; P:GO:0050708; P:GO:0050795; P:GO:0065001; P:GO:0070121; P:GO:0070986; P:GO:0071599; P:GO:0097711; P:GO:1905515; P:GO:1990403; F:GO:0010485; F:GO:0042393; F:GO:0042802; C:GO:0000123; C:GO:0001750; C:GO:0005813; C:GO:0005814; C:GO:0005829; C:GO:0005912; C:GO:0035097; C:GO:0036038; C:GO:0036064; C:GO:0120206	P:heart looping; P:positive regulation of receptor internalization; P:vesicle targeting; P:transmembrane receptor protein tyrosine kinase signaling pathway; P:positive regulation of gene expression; P:retina layer formation; P:positive regulation of neuron projection development; P:spinal cord development; P:positive regulation of polarized epithelial cell differentiation; P:hindbrain development; P:response to food; P:regulation of cellular protein metabolic process; P:protein localization to organelle; P:cloaca development; P:photoreceptor cell outer segment organization; P:pronephric nephron tubule morphogenesis; P:pronephric duct morphogenesis; P:negative regulation of apoptotic process; P:histone H4 acetylation; P:positive regulation of growth; P:positive regulation of transcription by RNA polymerase II; P:negative regulation of glucose import; P:retinal rod cell development; P:retinal cone cell development; P:regulation of protein secretion; P:regulation of behavior; P:specification of axis polarity; P:Kupffer's vesicle development; P:left/right axis specification; P:otic vesicle development; P:ciliary basal body-plasma membrane docking; P:non-motile cilium assembly; P:embryonic brain development; F:H4 histone acetyltransferase activity; F:histone binding; F:identical protein binding; C:histone acetyltransferase complex; C:photoreceptor outer segment; C:centrosome; C:centriole; C:cytosol; C:adherens junction; C:histone methyltransferase complex; C:MKS complex; C:ciliary basal body; C:photoreceptor distal connecting cilium	EC:2.3; EC:2; EC:2.3.1.48; EC:2.3.1	Acyltransferases; Transferases; Histone acetyltransferase; Acyltransferases	IPR001680 (PFAM); IPR015943 (G3DSA:2.130.10.GENE3D); mobidb-lite (MOBIDB_LITE); mobidb-lite (MOBIDB_LITE); mobidb-lite (MOBIDB_LITE); mobidb-lite (MOBIDB_LITE); mobidb-lite (MOBIDB_LITE); PTHR44499 (PANTHER); IPR019775 (PROSITE_PATTERNS); IPR001680 (PROSITE_PROFILES); IPR001680 (PROSITE_PROFILES); IPR001680 (PROSITE_PROFILES); IPR001680 (PROSITE_PROFILES); IPR017986 (PROSITE_PROFILES); cd00200 (CDD); IPR036322 (SUPERFAMILY)	F:GO:0005515	F:protein binding
Cluster-16959.0	ENSNMLT00000021438.1	Cluster-16959.0_TRINITY_DN2220_c0_g1_i3_1_1-7351	BCORL_MOUSEBCL-6 corepressor-like protein 1 OS=Mus musculus OX=10090 GN=Bcorl1 PE=2 SV=1	7350	20	1.7e-94	60.32	84	P:GO:0000122; P:GO:0000415; P:GO:0001835; P:GO:0001894; P:GO:0006302; P:GO:0006471; P:GO:0007129; P:GO:0007283; P:GO:0007507; P:GO:0007528; P:GO:0009610; P:GO:0009966; P:GO:0010035; P:GO:0010628; P:GO:0010650; P:GO:0010780; P:GO:0016575; P:GO:0030502; P:GO:0032206; P:GO:0034112; P:GO:0035264; P:GO:0035518; P:GO:0036377; P:GO:0042325; P:GO:0042475; P:GO:0043065; P:GO:0043066; P:GO:0043266; P:GO:0045162; P:GO:0045838; P:GO:0046826; P:GO:0048193; P:GO:0048705; P:GO:0051572; P:GO:0060021; P:GO:0060325; P:GO:0060348; P:GO:0065001; P:GO:0070171; P:GO:0071709; P:GO:0072659; P:GO:0085020; P:GO:0090314; P:GO:0099612; P:GO:1900827; P:GO:1903343; P:GO:1904356; P:GO:2000651; P:GO:2001259; F:GO:0000977; F:GO:0003714; F:GO:0003723; F:GO:0004842; F:GO:0008134; F:GO:0016763; F:GO:0030507; F:GO:0030674; F:GO:0031072; F:GO:0042803; F:GO:0042826; F:GO:0044325; F:GO:0045296; F:GO:0046982; F:GO:0140031; C:GO:0005829; C:GO:0009925; C:GO:0009986; C:GO:0014704; C:GO:0014731; C:GO:0016529; C:GO:0016607; C:GO:0030018; C:GO:0030315; C:GO:0030425; C:GO:0031436; C:GO:0031594; C:GO:0033268; C:GO:0034967; C:GO:0036464; C:GO:0043034; C:GO:0043194; C:GO:0045211; C:GO:0070531; C:GO:0140261	P:negative regulation of transcription by RNA polymerase II; P:negative regulation of histone H3-K36 methylation; P:blastocyst hatching; P:tissue homeostasis; P:double-strand break repair; P:protein ADP-ribosylation; P:homologous chromosome pairing at meiosis; P:spermatogenesis; P:heart development; P:neuromuscular junction development; P:response to symbiotic fungus; P:regulation of signal transduction; P:response to inorganic substance; P:positive regulation of gene expression; P:positive regulation of cell communication by electrical coupling; P:meiotic DNA double-strand break formation involved in reciprocal meiotic recombination; P:histone deacetylation; P:negative regulation of bone mineralization; P:positive regulation of telomere maintenance; P:positive regulation of homotypic cell-cell adhesion; P:multicellular organism growth; P:histone H2A monoubiquitination; P:arbuscular mycorrhizal association; P:regulation of phosphorylation; P:odontogenesis of dentin-containing tooth; P:positive regulation of apoptotic process; P:negative regulation of apoptotic process; P:regulation of potassium ion transport; P:clustering of voltage-gated sodium channels; P:positive regulation of membrane potential; P:negative regulation of protein export from nucleus; P:Golgi vesicle transport; P:skeletal system morphogenesis; P:negative regulation of histone H3-K4 methylation; P:roof of mouth development; P:face morphogenesis; P:bone development; P:specification of axis polarity; P:negative regulation of tooth mineralization; P:membrane assembly; P:protein localization to plasma membrane; P:protein K6-linked ubiquitination; P:positive regulation of protein targeting to membrane; P:protein localization to axon; P:positive regulation of membrane depolarization during cardiac muscle cell action potential; P:positive regulation of meiotic DNA double-strand break formation; P:regulation of telomere maintenance via telomere lengthening; P:positive regulation of sodium ion transmembrane transporter activity; P:positive regulation of cation channel activity; F:RNA polymerase II transcription regulatory region sequence-specific DNA binding; F:transcription corepressor activity; F:RNA binding; F:ubiquitin-protein transferase activity; F:transcription factor binding; F:transferase activity, transferring pentosyl groups; F:spectrin binding; F:protein-macromolecule adaptor activity; F:heat shock protein binding; F:protein homodimerization activity; F:histone deacetylase binding; F:ion channel binding; F:cadherin binding; F:protein heterodimerization activity; F:phosphorylation-dependent protein binding; C:cytosol; C:basal plasma membrane; C:cell surface; C:intercalated disc; C:spectrin-associated cytoskeleton; C:sarcoplasmic reticulum; C:nuclear speck; C:Z disc; C:T-tubule; C:dendrite; C:BRCA1-BARD1 complex; C:neuromuscular junction; C:node of Ranvier; C:Set3 complex; C:cytoplasmic ribonucleoprotein granule; C:costamere; C:axon initial segment; C:postsynaptic membrane; C:BRCA1-A complex; C:BCOR complex	EC:2.4.2; EC:2.4; EC:2	Glycosyltransferases; Glycosyltransferases; Transferases	IPR036770 (G3DSA:1.25.40.GENE3D); IPR038227 (G3DSA:3.10.260.GENE3D); IPR032365 (PFAM); IPR020683 (PFAM); mobidb-lite (MOBIDB_LITE); mobidb-lite (MOBIDB_LITE); mobidb-lite (MOBIDB_LITE); mobidb-lite (MOBIDB_LITE); mobidb-lite (MOBIDB_LITE); mobidb-lite (MOBIDB_LITE); mobidb-lite (MOBIDB_LITE); mobidb-lite (MOBIDB_LITE); mobidb-lite (MOBIDB_LITE); mobidb-lite (MOBIDB_LITE); mobidb-lite (MOBIDB_LITE); mobidb-lite (MOBIDB_LITE); mobidb-lite (MOBIDB_LITE); mobidb-lite (MOBIDB_LITE); mobidb-lite (MOBIDB_LITE); mobidb-lite (MOBIDB_LITE); mobidb-lite (MOBIDB_LITE); mobidb-lite (MOBIDB_LITE); mobidb-lite (MOBIDB_LITE); mobidb-lite (MOBIDB_LITE); mobidb-lite (MOBIDB_LITE); mobidb-lite (MOBIDB_LITE); mobidb-lite (MOBIDB_LITE); mobidb-lite (MOBIDB_LITE); PTHR24117 (PANTHER); PTHR24117 (PANTHER); PTHR24117:SF6 (PANTHER); PTHR24117:SF6 (PANTHER); IPR000637 (PROSITE_PATTERNS); IPR002110 (PROSITE_PROFILES); IPR002110 (PROSITE_PROFILES); IPR020683 (PROSITE_PROFILES); IPR036770 (SUPERFAMILY)	P:GO:0006355; F:GO:0005515	P:regulation of transcription, DNA-templated; F:protein binding
Cluster-1696.0	NA	Cluster-1696.0_TRINITY_DN264799_c0_g1_i1_1_1-370	NA	369	NA	NA	NA	NA					mobidb-lite (MOBIDB_LITE)	no GO terms	no GO terms
Cluster-16960.0	ENSNMLT00000046106.1	Cluster-16960.0_TRINITY_DN2715_c0_g2_i9_1_1-4688	FBX11_MOUSEF-box only protein 11 OS=Mus musculus OX=10090 GN=Fbxo11 PE=1 SV=3	4687	15	0	65.41	27	P:GO:0000209; P:GO:0002119; P:GO:0007291; P:GO:0007605; P:GO:0008078; P:GO:0008406; P:GO:0009792; P:GO:0018996; P:GO:0032436; P:GO:0035246; P:GO:0040034; P:GO:0042066; P:GO:0043065; P:GO:0043687; P:GO:0070373; F:GO:0004842; F:GO:0005516; F:GO:0008270; F:GO:0016274; C:GO:0000151; C:GO:0005654; C:GO:0005694; C:GO:0005730; C:GO:0005829; C:GO:0005856; C:GO:0016020; C:GO:0043186	P:protein polyubiquitination; P:nematode larval development; P:sperm individualization; P:sensory perception of sound; P:mesodermal cell migration; P:gonad development; P:embryo development ending in birth or egg hatching; P:molting cycle, collagen and cuticulin-based cuticle; P:positive regulation of proteasomal ubiquitin-dependent protein catabolic process; P:peptidyl-arginine N-methylation; P:regulation of development, heterochronic; P:perineurial glial growth; P:positive regulation of apoptotic process; P:post-translational protein modification; P:negative regulation of ERK1 and ERK2 cascade; F:ubiquitin-protein transferase activity; F:calmodulin binding; F:zinc ion binding; F:protein-arginine N-methyltransferase activity; C:ubiquitin ligase complex; C:nucleoplasm; C:chromosome; C:nucleolus; C:cytosol; C:cytoskeleton; C:membrane; C:P granule	EC:2.1; EC:2; EC:2.1.1	Transferring one-carbon groups; Transferases; Transferring one-carbon groups	IPR022441 (TIGRFAM); IPR003126 (PFAM); IPR039448 (PFAM); IPR012334 (G3DSA:2.160.20.GENE3D); IPR012334 (G3DSA:2.160.20.GENE3D); PTHR22990 (PANTHER); IPR029799 (PTHR22990:PANTHER); IPR003126 (PROSITE_PROFILES); IPR011050 (SUPERFAMILY); IPR011050 (SUPERFAMILY); IPR011050 (SUPERFAMILY)	P:GO:0016567; F:GO:0008270; C:GO:0000151	P:protein ubiquitination; F:zinc ion binding; C:ubiquitin ligase complex
Cluster-16961.0	ENSNMLT00000023037.1	Cluster-16961.0_TRINITY_DN25253_c0_g1_i4_1_1-2140	CDC20_MOUSECell division cycle protein 20 homolog OS=Mus musculus OX=10090 GN=Cdc20 PE=1 SV=2	2139	20	0	64.32	34	P:GO:0006974; P:GO:0007064; P:GO:0007094; P:GO:0008284; P:GO:0008361; P:GO:0009825; P:GO:0010091; P:GO:0010492; P:GO:0016579; P:GO:0031915; P:GO:0032877; P:GO:0040020; P:GO:0050773; P:GO:0051301; P:GO:0071851; P:GO:0090129; P:GO:0090307; P:GO:1904146; P:GO:1904668; P:GO:1905191; P:GO:1905786; P:GO:2000134; F:GO:0008022; F:GO:0010997; F:GO:0019900; F:GO:0042826; F:GO:1990757; C:GO:0000922; C:GO:0005654; C:GO:0005680; C:GO:0005813; C:GO:0005829; C:GO:0033597; C:GO:0048471	P:cellular response to DNA damage stimulus; P:mitotic sister chromatid cohesion; P:mitotic spindle assembly checkpoint; P:positive regulation of cell population proliferation; P:regulation of cell size; P:multidimensional cell growth; P:trichome branching; P:maintenance of shoot apical meristem identity; P:protein deubiquitination; P:positive regulation of synaptic plasticity; P:positive regulation of DNA endoreduplication; P:regulation of meiotic nuclear division; P:regulation of dendrite development; P:cell division; P:mitotic G1 cell cycle arrest in response to nitrogen starvation; P:positive regulation of synapse maturation; P:mitotic spindle assembly; P:positive regulation of meiotic cell cycle process involved in oocyte maturation; P:positive regulation of ubiquitin protein ligase activity; P:positive regulation of metaphase/anaphase transition of meiosis II; P:positive regulation of anaphase-promoting complex-dependent catabolic process; P:negative regulation of G1/S transition of mitotic cell cycle; F:protein C-terminus binding; F:anaphase-promoting complex binding; F:kinase binding; F:histone deacetylase binding; F:ubiquitin ligase activator activity; C:spindle pole; C:nucleoplasm; C:anaphase-promoting complex; C:centrosome; C:cytosol; C:mitotic checkpoint complex; C:perinuclear region of cytoplasm			IPR015943 (G3DSA:2.130.10.GENE3D); IPR001680 (PFAM); IPR024977 (PFAM); IPR033010 (PANTHER); PTHR19918:SF3 (PANTHER); IPR019775 (PROSITE_PATTERNS); IPR019775 (PROSITE_PATTERNS); IPR019775 (PROSITE_PATTERNS); IPR001680 (PROSITE_PROFILES); IPR001680 (PROSITE_PROFILES); IPR001680 (PROSITE_PROFILES); IPR017986 (PROSITE_PROFILES); IPR001680 (PROSITE_PROFILES); cd00200 (CDD); IPR036322 (SUPERFAMILY)	P:GO:1904668; F:GO:0005515; F:GO:0010997; F:GO:0097027	P:positive regulation of ubiquitin protein ligase activity; F:protein binding; F:anaphase-promoting complex binding; F:ubiquitin-protein transferase activator activity
Cluster-16962.0	ENSNMLT00000021233.1	Cluster-16962.0_TRINITY_DN23327_c0_g1_i4_1_1-833	CNG1_CHICKCyclic nucleotide-gated channel cone photoreceptor subunit alpha OS=Gallus gallus OX=9031 PE=2 SV=1	832	4	8.63e-18	53.22	9	P:GO:0006812; P:GO:0050896; P:GO:0055085; F:GO:0005221; F:GO:0005515; F:GO:0030551; F:GO:0032555; F:GO:0043168; C:GO:0016021	P:cation transport; P:response to stimulus; P:transmembrane transport; F:intracellular cyclic nucleotide activated cation channel activity; F:protein binding; F:cyclic nucleotide binding; F:purine ribonucleotide binding; F:anion binding; C:integral component of membrane	EC:7	Translocases	mobidb-lite (MOBIDB_LITE); mobidb-lite (MOBIDB_LITE); mobidb-lite (MOBIDB_LITE); mobidb-lite (MOBIDB_LITE); PTHR45638 (PANTHER); PTHR45638:SF6 (PANTHER)	no GO terms	no GO terms
Cluster-16963.0	ENSNMLT00000019765.1	Cluster-16963.0_TRINITY_DN219129_c0_g1_i1_1_1-661	NA	660	NA	NA	NA	NA					mobidb-lite (MOBIDB_LITE)	no GO terms	no GO terms
Cluster-16964.0	NA	Cluster-16964.0_TRINITY_DN159139_c0_g2_i1_1_1-754	NA	753	NA	NA	NA	NA					mobidb-lite (MOBIDB_LITE); mobidb-lite (MOBIDB_LITE); mobidb-lite (MOBIDB_LITE); mobidb-lite (MOBIDB_LITE)	no GO terms	no GO terms
Cluster-16965.0	ENSNMLT00000015790.1	Cluster-16965.0_CL294Contig5_1_1-3324	DLLC_DANREDelta-like protein C OS=Danio rerio OX=7955 GN=dlc PE=2 SV=1	3323	20	0	56.47	100	P:GO:0000122; P:GO:0001501; P:GO:0001569; P:GO:0001709; P:GO:0001751; P:GO:0001757; P:GO:0001947; P:GO:0001974; P:GO:0002315; P:GO:0003140; P:GO:0003179; P:GO:0003209; P:GO:0003222; P:GO:0003323; P:GO:0003344; P:GO:0006950; P:GO:0007162; P:GO:0007386; P:GO:0007480; P:GO:0008217; P:GO:0008587; P:GO:0009954; P:GO:0010628; P:GO:0014002; P:GO:0014032; P:GO:0014807; P:GO:0021523; P:GO:0021536; P:GO:0021688; P:GO:0021693; P:GO:0030217; P:GO:0030707; P:GO:0030901; P:GO:0031099; P:GO:0032693; P:GO:0033504; P:GO:0034351; P:GO:0035222; P:GO:0035265; P:GO:0035469; P:GO:0035912; P:GO:0042472; P:GO:0044344; P:GO:0045597; P:GO:0045608; P:GO:0045638; P:GO:0045662; P:GO:0045746; P:GO:0045747; P:GO:0045807; P:GO:0045944; P:GO:0046331; P:GO:0048546; P:GO:0048633; P:GO:0048665; P:GO:0048666; P:GO:0050767; P:GO:0051302; P:GO:0055016; P:GO:0060034; P:GO:0060042; P:GO:0060271; P:GO:0060579; P:GO:0060853; P:GO:0061056; P:GO:0061074; P:GO:0061314; P:GO:0070986; P:GO:0071910; P:GO:0072014; P:GO:0072070; P:GO:0072554; P:GO:0072583; P:GO:0090051; P:GO:0097009; P:GO:0097102; P:GO:0097150; P:GO:0098773; P:GO:1900746; P:GO:1902036; P:GO:1903588; P:GO:1903672; P:GO:1905314; P:GO:2000179; P:GO:2000726; F:GO:0005112; F:GO:0005509; F:GO:0008289; F:GO:0030165; F:GO:0030957; F:GO:0042802; F:GO:0048018; F:GO:0097110; C:GO:0005768; C:GO:0005912; C:GO:0005938; C:GO:0016021; C:GO:0016324; C:GO:0045121; C:GO:0048471	P:negative regulation of transcription by RNA polymerase II; P:skeletal system development; P:branching involved in blood vessel morphogenesis; P:cell fate determination; P:compound eye photoreceptor cell differentiation; P:somite specification; P:heart looping; P:blood vessel remodeling; P:marginal zone B cell differentiation; P:determination of left/right asymmetry in lateral mesoderm; P:heart valve morphogenesis; P:cardiac atrium morphogenesis; P:ventricular trabecula myocardium morphogenesis; P:type B pancreatic cell development; P:pericardium morphogenesis; P:response to stress; P:negative regulation of cell adhesion; P:compartment pattern specification; P:imaginal disc-derived leg morphogenesis; P:regulation of blood pressure; P:imaginal disc-derived wing margin morphogenesis; P:proximal/distal pattern formation; P:positive regulation of gene expression; P:astrocyte development; P:neural crest cell development; P:regulation of somitogenesis; P:somatic motor neuron differentiation; P:diencephalon development; P:cerebellar molecular layer formation; P:cerebellar Purkinje cell layer structural organization; P:T cell differentiation; P:ovarian follicle cell development; P:midbrain development; P:regeneration; P:negative regulation of interleukin-10 production; P:floor plate development; P:negative regulation of glial cell apoptotic process; P:wing disc pattern formation; P:organ growth; P:determination of pancreatic left/right asymmetry; P:dorsal aorta morphogenesis; P:inner ear morphogenesis; P:cellular response to fibroblast growth factor stimulus; P:positive regulation of cell differentiation; P:negative regulation of inner ear auditory receptor cell differentiation; P:negative regulation of myeloid cell differentiation; P:negative regulation of myoblast differentiation; P:negative regulation of Notch signaling pathway; P:positive regulation of Notch signaling pathway; P:positive regulation of endocytosis; P:positive regulation of transcription by RNA polymerase II; P:lateral inhibition; P:digestive tract morphogenesis; P:positive regulation of skeletal muscle tissue growth; P:neuron fate specification; P:neuron development; P:regulation of neurogenesis; P:regulation of cell division; P:hypochord development; P:notochord cell differentiation; P:retina morphogenesis in camera-type eye; P:cilium assembly; P:ventral spinal cord interneuron fate commitment; P:Notch signaling pathway involved in arterial endothelial cell fate commitment; P:sclerotome development; P:regulation of neural retina development; P:Notch signaling involved in heart development; P:left/right axis specification; P:determination of liver left/right asymmetry; P:proximal tubule development; P:loop of Henle development; P:blood vessel lumenization; P:clathrin-dependent endocytosis; P:negative regulation of cell migration involved in sprouting angiogenesis; P:energy homeostasis; P:endothelial tip cell fate specification; P:neuronal stem cell population maintenance; P:skin epidermis development; P:regulation of vascular endothelial growth factor signaling pathway; P:regulation of hematopoietic stem cell differentiation; P:negative regulation of blood vessel endothelial cell proliferation involved in sprouting angiogenesis; P:positive regulation of sprouting angiogenesis; P:semi-lunar valve development; P:positive regulation of neural precursor cell proliferation; P:negative regulation of cardiac muscle cell differentiation; F:Notch binding; F:calcium ion binding; F:lipid binding; F:PDZ domain binding; F:Tat protein binding; F:identical protein binding; F:receptor ligand activity; F:scaffold protein binding; C:endosome; C:adherens junction; C:cell cortex; C:integral component of membrane; C:apical plasma membrane; C:membrane raft; C:perinuclear region of cytoplasm			PR00010 (PRINTS); G3DSA:2.10.25.10 (GENE3D); G3DSA:2.10.25.10 (GENE3D); IPR001774 (PFAM); IPR000742 (PFAM); G3DSA:2.60.40.3510 (GENE3D); G3DSA:2.10.25.10 (GENE3D); G3DSA:2.10.25.140 (GENE3D); G3DSA:2.10.25.10 (GENE3D); G3DSA:2.10.25.10 (GENE3D); G3DSA:2.10.25.10 (GENE3D); PTHR24044 (PANTHER); PTHR24044:SF454 (PANTHER); IPR000152 (PROSITE_PATTERNS); IPR000742 (PROSITE_PATTERNS); IPR000742 (PROSITE_PATTERNS); IPR000742 (PROSITE_PATTERNS); IPR018097 (PROSITE_PATTERNS); IPR000742 (PROSITE_PATTERNS); IPR000152 (PROSITE_PATTERNS); IPR000742 (PROSITE_PATTERNS); IPR000742 (PROSITE_PATTERNS); IPR000742 (PROSITE_PATTERNS); IPR000152 (PROSITE_PATTERNS); IPR000742 (PROSITE_PATTERNS); IPR000742 (PROSITE_PATTERNS); IPR000742 (PROSITE_PATTERNS); IPR018097 (PROSITE_PATTERNS); IPR000742 (PROSITE_PATTERNS); IPR000742 (PROSITE_PATTERNS); IPR000742 (PROSITE_PATTERNS); IPR000742 (PROSITE_PROFILES); IPR000742 (PROSITE_PROFILES); IPR000742 (PROSITE_PROFILES); IPR000742 (PROSITE_PROFILES); IPR000742 (PROSITE_PROFILES); IPR000742 (PROSITE_PROFILES); IPR001774 (PROSITE_PROFILES); IPR000742 (PROSITE_PROFILES); IPR000742 (PROSITE_PROFILES); cd00054 (CDD); cd00054 (CDD); cd00054 (CDD); cd00054 (CDD); cd00054 (CDD); SSF57196 (SUPERFAMILY); SSF57196 (SUPERFAMILY); SSF57196 (SUPERFAMILY); IPR009030 (SUPERFAMILY)	P:GO:0007154; F:GO:0005509; C:GO:0016020	P:cell communication; F:calcium ion binding; C:membrane
Cluster-16966.0	ENSNMLT00000033908.1	Cluster-16966.0_TRINITY_DN8072_c1_g1_i7_1_1-1261	ACY3B_DANREN-acyl-aromatic-L-amino acid amidohydrolase (carboxylate-forming) B OS=Danio rerio OX=7955 GN=acy3.2 PE=2 SV=1	1260	20	4.98e-136	61.72	10	P:GO:0006520; P:GO:0022010; P:GO:0048714; F:GO:0004046; F:GO:0016788; F:GO:0042802; F:GO:0046872; C:GO:0005634; C:GO:0005829; C:GO:0016324	P:cellular amino acid metabolic process; P:central nervous system myelination; P:positive regulation of oligodendrocyte differentiation; F:aminoacylase activity; F:hydrolase activity, acting on ester bonds; F:identical protein binding; F:metal ion binding; C:nucleus; C:cytosol; C:apical plasma membrane	EC:3.5.1; EC:3.5; EC:3; EC:3.5.1.14	Acting on carbon-nitrogen bonds, other than peptide bonds; Acting on carbon-nitrogen bonds, other than peptide bonds; Hydrolases; N-acyl-aliphatic-L-amino acid amidohydrolase	G3DSA:3.40.630.10 (GENE3D); IPR007036 (PFAM); IPR016708 (PIRSF); G3DSA:2.20.25.160 (GENE3D); PTHR15162:SF5 (PANTHER); PTHR15162 (PANTHER); cd06909 (CDD); SSF53187 (SUPERFAMILY)	F:GO:0016788; F:GO:0016811	F:hydrolase activity, acting on ester bonds; F:hydrolase activity, acting on carbon-nitrogen (but not peptide) bonds, in linear amides
Cluster-16967.0	ENSNMLT00000041143.1	Cluster-16967.0_TRINITY_DN40264_c0_g1_i2_1_1-1464	HAUS4_HUMANHAUS augmin-like complex subunit 4 OS=Homo sapiens OX=9606 GN=HAUS4 PE=1 SV=1	1463	2	1.13e-60	61.67	8	P:GO:0007098; P:GO:0010389; P:GO:0051225; P:GO:0097711; F:GO:0005515; C:GO:0005813; C:GO:0005829; C:GO:0070652	P:centrosome cycle; P:regulation of G2/M transition of mitotic cell cycle; P:spindle assembly; P:ciliary basal body-plasma membrane docking; F:protein binding; C:centrosome; C:cytosol; C:HAUS complex			Coil (COILS); Coil (COILS); IPR026214 (PRINTS); IPR029327 (PFAM); PTHR16219:SF1 (PANTHER); IPR029327 (PANTHER)	P:GO:0007098; P:GO:0051225; C:GO:0070652	P:centrosome cycle; P:spindle assembly; C:HAUS complex
Cluster-16968.0	ENSNMLT00000015045.1	Cluster-16968.0_TRINITY_DN54284_c0_g2_i2_1_1-964	SAP18_BOVINHistone deacetylase complex subunit SAP18 OS=Bos taurus OX=9913 GN=SAP18 PE=2 SV=1	963	7	2.51e-85	84.74	13	P:GO:0000381; P:GO:0006342; P:GO:0006357; P:GO:0043065; P:GO:0048025; F:GO:0003714; F:GO:0008134; C:GO:0000118; C:GO:0005667; C:GO:0005829; C:GO:0016607; C:GO:0035145; C:GO:0061574	P:regulation of alternative mRNA splicing, via spliceosome; P:chromatin silencing; P:regulation of transcription by RNA polymerase II; P:positive regulation of apoptotic process; P:negative regulation of mRNA splicing, via spliceosome; F:transcription corepressor activity; F:transcription factor binding; C:histone deacetylase complex; C:transcription regulator complex; C:cytosol; C:nuclear speck; C:exon-exon junction complex; C:ASAP complex			IPR017250 (PIRSF); IPR042534 (G3DSA:3.10.20.GENE3D); IPR010516 (PFAM); mobidb-lite (MOBIDB_LITE); PTHR13082:SF1 (PANTHER); IPR010516 (PANTHER)	no GO terms	no GO terms
Cluster-16969.0	ENSNMLT00000023956.1	Cluster-16969.0_TRINITY_DN39182_c0_g1_i1_1_1-386	FP1V2_PERVIFoot protein 1 variant 2 OS=Perna viridis OX=73031 GN=fp-1 PE=1 SV=1	385	2	1.77e-10	35.1	1	C:GO:0005576	C:extracellular region			no IPS match	no IPS match	no IPS match
Cluster-1697.0	NA	Cluster-1697.0_TRINITY_DN226887_c0_g1_i1_1_1-1098	NA	1097	NA	NA	NA	NA					Coil (COILS); Coil (COILS); mobidb-lite (MOBIDB_LITE); mobidb-lite (MOBIDB_LITE); mobidb-lite (MOBIDB_LITE); mobidb-lite (MOBIDB_LITE); mobidb-lite (MOBIDB_LITE)	no GO terms	no GO terms
Cluster-16970.0	NA	Cluster-16970.0_TRINITY_DN20032_c0_g1_i2_1_1-1354	CB081_HUMANUncharacterized protein C2orf81 OS=Homo sapiens OX=9606 GN=C2orf81 PE=3 SV=3	1353	4	8.2e-10	55.08	3	P:GO:0008150; F:GO:0003674; C:GO:0005575	P:biological_process; F:molecular_function; C:cellular_component			IPR028042 (PFAM); mobidb-lite (MOBIDB_LITE); mobidb-lite (MOBIDB_LITE); mobidb-lite (MOBIDB_LITE); mobidb-lite (MOBIDB_LITE); mobidb-lite (MOBIDB_LITE); mobidb-lite (MOBIDB_LITE); IPR028042 (PANTHER)	no GO terms	no GO terms
Cluster-16971.0	ENSNMLT00000011169.1	Cluster-16971.0_TRINITY_DN11590_c0_g1_i7_1_1-3936	NA	3935	NA	NA	NA	NA					no IPS match	no IPS match	no IPS match
Cluster-16972.0	ENSNMLT00000018686.1	Cluster-16972.0_TRINITY_DN168010_c0_g1_i1_1_1-1072	INHBB_CHICKInhibin beta B chain OS=Gallus gallus OX=9031 GN=INHBB PE=2 SV=2	1071	20	4.41e-36	50.6	32	P:GO:0006357; P:GO:0007283; P:GO:0007498; P:GO:0008585; P:GO:0009611; P:GO:0009653; P:GO:0009967; P:GO:0010604; P:GO:0017085; P:GO:0021983; P:GO:0031325; P:GO:0032924; P:GO:0034698; P:GO:0046881; P:GO:0046882; P:GO:0048599; P:GO:0051173; P:GO:0051246; P:GO:0071277; P:GO:0071320; P:GO:0071347; P:GO:0071397; P:GO:0072520; P:GO:0097067; P:GO:1904017; P:GO:1990636; F:GO:0005179; F:GO:0034711; F:GO:0042803; F:GO:0044877; C:GO:0043513; C:GO:0048471	P:regulation of transcription by RNA polymerase II; P:spermatogenesis; P:mesoderm development; P:female gonad development; P:response to wounding; P:anatomical structure morphogenesis; P:positive regulation of signal transduction; P:positive regulation of macromolecule metabolic process; P:response to insecticide; P:pituitary gland development; P:positive regulation of cellular metabolic process; P:activin receptor signaling pathway; P:response to gonadotropin; P:positive regulation of follicle-stimulating hormone secretion; P:negative regulation of follicle-stimulating hormone secretion; P:oocyte development; P:positive regulation of nitrogen compound metabolic process; P:regulation of protein metabolic process; P:cellular response to calcium ion; P:cellular response to cAMP; P:cellular response to interleukin-1; P:cellular response to cholesterol; P:seminiferous tubule development; P:cellular response to thyroid hormone stimulus; P:cellular response to Thyroglobulin triiodothyronine; P:reproductive senescence; F:hormone activity; F:inhibin binding; F:protein homodimerization activity; F:protein-containing complex binding; C:inhibin B complex; C:perinuclear region of cytoplasm			IPR001318 (PRINTS); IPR001111 (PFAM); PTHR11848:SF6 (PANTHER); IPR015615 (PANTHER)	F:GO:0005179; C:GO:0005576	F:hormone activity; C:extracellular region
Cluster-16973.0	NA	Cluster-16973.0_TRINITY_DN92689_c0_g1_i1_1_1-2049	NA	2048	NA	NA	NA	NA					no IPS match	no IPS match	no IPS match
Cluster-16974.0	NA	Cluster-16974.0_TRINITY_DN2182_c0_g2_i1_1_1-946	CC189_MOUSECoiled-coil domain-containing protein 189 OS=Mus musculus OX=10090 GN=Ccdc189 PE=1 SV=2	945	2	1.06e-28	73.59	3	P:GO:0008150; F:GO:0003674; C:GO:0005575	P:biological_process; F:molecular_function; C:cellular_component			IPR032727 (PFAM); PTHR28457:SF1 (PANTHER); IPR032727 (PANTHER)	no GO terms	no GO terms
Cluster-16975.0	ENSNMLT00000002947.1	Cluster-16975.0_TRINITY_DN64349_c0_g1_i4_1_1-5176	COPIA_DROMECopia protein OS=Drosophila melanogaster OX=7227 GN=GIP PE=1 SV=3	5175	20	1e-156	47.06	6	P:GO:0015074; F:GO:0003676; F:GO:0004518; F:GO:0008270; F:GO:0016740; C:GO:0005622	P:DNA integration; F:nucleic acid binding; F:nuclease activity; F:zinc ion binding; F:transferase activity; C:intracellular anatomical structure	EC:3.1; EC:2; EC:3	Acting on ester bonds; Transferases; Hydrolases	IPR025724 (PFAM); IPR036397 (G3DSA:3.30.420.GENE3D); IPR013103 (PFAM); IPR001584 (PFAM); IPR001878 (PFAM); PF14223 (PFAM); G3DSA:4.10.60.10 (GENE3D); mobidb-lite (MOBIDB_LITE); mobidb-lite (MOBIDB_LITE); mobidb-lite (MOBIDB_LITE); PTHR45895 (PANTHER); IPR001878 (PROSITE_PROFILES); IPR001584 (PROSITE_PROFILES); cd09272 (CDD); IPR012337 (SUPERFAMILY); IPR036875 (SUPERFAMILY); IPR043502 (SUPERFAMILY)	P:GO:0015074; F:GO:0003676; F:GO:0008270	P:DNA integration; F:nucleic acid binding; F:zinc ion binding
Cluster-16976.0	ENSNMLT00000041683.1	Cluster-16976.0_TRINITY_DN37199_c0_g1_i1_1_1-473	PA21B_SHEEPPhospholipase A2 OS=Ovis aries OX=9940 GN=PLA2G1B PE=1 SV=1	472	20	1.94e-44	65.96	37	P:GO:0000187; P:GO:0002227; P:GO:0002446; P:GO:0006633; P:GO:0006654; P:GO:0007015; P:GO:0009395; P:GO:0010524; P:GO:0019370; P:GO:0019731; P:GO:0030593; P:GO:0032431; P:GO:0032612; P:GO:0032637; P:GO:0032869; P:GO:0036148; P:GO:0036149; P:GO:0036150; P:GO:0036151; P:GO:0036152; P:GO:0045944; P:GO:0046324; P:GO:0048146; P:GO:0050482; P:GO:0050714; P:GO:0050778; P:GO:0050830; P:GO:0051092; P:GO:0061844; P:GO:1904635; F:GO:0005102; F:GO:0005509; F:GO:0032052; F:GO:0047498; C:GO:0005615; C:GO:0009986; C:GO:0030141	P:activation of MAPK activity; P:innate immune response in mucosa; P:neutrophil mediated immunity; P:fatty acid biosynthetic process; P:phosphatidic acid biosynthetic process; P:actin filament organization; P:phospholipid catabolic process; P:positive regulation of calcium ion transport into cytosol; P:leukotriene biosynthetic process; P:antibacterial humoral response; P:neutrophil chemotaxis; P:activation of phospholipase A2 activity; P:interleukin-1 production; P:interleukin-8 production; P:cellular response to insulin stimulus; P:phosphatidylglycerol acyl-chain remodeling; P:phosphatidylinositol acyl-chain remodeling; P:phosphatidylserine acyl-chain remodeling; P:phosphatidylcholine acyl-chain remodeling; P:phosphatidylethanolamine acyl-chain remodeling; P:positive regulation of transcription by RNA polymerase II; P:regulation of glucose import; P:positive regulation of fibroblast proliferation; P:arachidonic acid secretion; P:positive regulation of protein secretion; P:positive regulation of immune response; P:defense response to Gram-positive bacterium; P:positive regulation of NF-kappaB transcription factor activity; P:antimicrobial humoral immune response mediated by antimicrobial peptide; P:positive regulation of glomerular visceral epithelial cell apoptotic process; F:signaling receptor binding; F:calcium ion binding; F:bile acid binding; F:calcium-dependent phospholipase A2 activity; C:extracellular space; C:cell surface; C:secretory granule	EC:3.1; EC:3; EC:3.1.1; EC:3.1.1.1; EC:3.1.1.4	Acting on ester bonds; Hydrolases; Acting on ester bonds; Carboxylesterase; Phospholipase A(2)	IPR001211 (PRINTS); IPR036444 (G3DSA:1.20.90.GENE3D); IPR016090 (PFAM); IPR001211 (PANTHER); PTHR11716:SF94 (PANTHER); IPR033112 (PROSITE_PATTERNS); IPR033113 (PROSITE_PATTERNS); IPR016090 (CDD); IPR036444 (SUPERFAMILY)	P:GO:0006644; P:GO:0016042; P:GO:0050482; F:GO:0004623; F:GO:0005509	P:phospholipid metabolic process; P:lipid catabolic process; P:arachidonic acid secretion; F:phospholipase A2 activity; F:calcium ion binding
Cluster-16977.0	ENSNMLT00000014398.1	Cluster-16977.0_SCL637Contig1_1_1-3839	A16A1_BOVINAldehyde dehydrogenase family 16 member A1 OS=Bos taurus OX=9913 GN=ALDH16A1 PE=2 SV=1	3838	20	3.4e-115	47.7	2	F:GO:0004030; F:GO:0005488	F:aldehyde dehydrogenase [NAD(P)+] activity; F:binding	EC:1.2; EC:1; EC:1.2.1.5; EC:1.2.1	Acting on the aldehyde or oxo group of donors; Oxidoreductases; Aldehyde dehydrogenase (NAD(P)(+)); Acting on the aldehyde or oxo group of donors	IPR016163 (G3DSA:3.40.309.GENE3D); IPR015590 (PFAM); IPR016162 (G3DSA:3.40.605.GENE3D); IPR016162 (G3DSA:3.40.605.GENE3D); IPR011408 (PTHR11699:PANTHER); IPR011408 (PTHR11699:PANTHER); PTHR11699 (PANTHER); PTHR11699 (PANTHER); IPR016161 (SUPERFAMILY); IPR016161 (SUPERFAMILY)	F:GO:0016491; F:GO:0016620	F:oxidoreductase activity; F:oxidoreductase activity, acting on the aldehyde or oxo group of donors, NAD or NADP as acceptor
Cluster-16978.0	ENSNMLT00000032039.1	Cluster-16978.0_SCL929Contig1_1_1-4045	MYOZ2_BOVINMyozenin-2 OS=Bos taurus OX=9913 GN=MYOZ2 PE=2 SV=1	4044	15	8.58e-58	54.35	19	P:GO:0000122; P:GO:0007519; P:GO:0019220; P:GO:0031399; P:GO:0032233; P:GO:0043417; P:GO:0043503; P:GO:0045214; P:GO:0050790; P:GO:0070885; F:GO:0003779; F:GO:0004865; F:GO:0031433; F:GO:0051373; F:GO:0051393; C:GO:0005654; C:GO:0015629; C:GO:0030018; C:GO:0030054	P:negative regulation of transcription by RNA polymerase II; P:skeletal muscle tissue development; P:regulation of phosphate metabolic process; P:regulation of protein modification process; P:positive regulation of actin filament bundle assembly; P:negative regulation of skeletal muscle tissue regeneration; P:skeletal muscle fiber adaptation; P:sarcomere organization; P:regulation of catalytic activity; P:negative regulation of calcineurin-NFAT signaling cascade; F:actin binding; F:protein serine/threonine phosphatase inhibitor activity; F:telethonin binding; F:FATZ binding; F:alpha-actinin binding; C:nucleoplasm; C:actin cytoskeleton; C:Z disc; C:cell junction			mobidb-lite (MOBIDB_LITE); mobidb-lite (MOBIDB_LITE); mobidb-lite (MOBIDB_LITE); mobidb-lite (MOBIDB_LITE); mobidb-lite (MOBIDB_LITE); mobidb-lite (MOBIDB_LITE); mobidb-lite (MOBIDB_LITE); mobidb-lite (MOBIDB_LITE); PTHR24217:SF9 (PANTHER); PTHR24217 (PANTHER)	no GO terms	no GO terms
Cluster-16979.0	NA	Cluster-16979.0_TRINITY_DN10708_c1_g3_i2_1_1-366	NA	365	NA	NA	NA	NA					no IPS match	no IPS match	no IPS match
Cluster-1698.0	NA	Cluster-1698.0_TRINITY_DN271673_c0_g1_i1_1_1-363	NA	362	NA	NA	NA	NA					no IPS match	no IPS match	no IPS match
Cluster-16980.0	ENSNMLT00000042134.1	Cluster-16980.0_CL3378Contig2_1_1-3686	GDE1_MOUSEGlycerophosphodiester phosphodiesterase 1 OS=Mus musculus OX=10090 GN=Gde1 PE=1 SV=1	3685	20	4.49e-128	59.92	12	P:GO:0006580; P:GO:0007186; P:GO:0046475; P:GO:0070291; F:GO:0004622; F:GO:0005515; F:GO:0008889; F:GO:0046872; F:GO:0047395; C:GO:0005739; C:GO:0005887; C:GO:0031410	P:ethanolamine metabolic process; P:G protein-coupled receptor signaling pathway; P:glycerophospholipid catabolic process; P:N-acylethanolamine metabolic process; F:lysophospholipase activity; F:protein binding; F:glycerophosphodiester phosphodiesterase activity; F:metal ion binding; F:glycerophosphoinositol glycerophosphodiesterase activity; C:mitochondrion; C:integral component of plasma membrane; C:cytoplasmic vesicle	EC:3.1.4; EC:3.1; EC:3.1.4.46; EC:3; EC:3.1.4.44; EC:3.1.1.5; EC:3.1.1; EC:3.1.1.1	Acting on ester bonds; Acting on ester bonds; Glycerophosphodiester phosphodiesterase; Hydrolases; Glycerophosphoinositol glycerophosphodiesterase; Lysophospholipase; Acting on ester bonds; Carboxylesterase	IPR030395 (PFAM); IPR017946 (G3DSA:3.20.20.GENE3D); PTHR46320 (PANTHER); PTHR46320:SF1 (PANTHER); IPR030395 (PROSITE_PROFILES); cd08573 (CDD); IPR017946 (SUPERFAMILY)	P:GO:0006629; F:GO:0008081	P:lipid metabolic process; F:phosphoric diester hydrolase activity
Cluster-16981.0	ENSNMLT00000038509.1	Cluster-16981.0_TRINITY_DN7556_c1_g1_i18_1_1-4868	CGNL1_HUMANCingulin-like protein 1 OS=Homo sapiens OX=9606 GN=CGNL1 PE=1 SV=2	4867	20	0	66.05	49	P:GO:0000226; P:GO:0001568; P:GO:0003382; P:GO:0006810; P:GO:0006939; P:GO:0007155; P:GO:0007179; P:GO:0007409; P:GO:0016203; P:GO:0016477; P:GO:0021591; P:GO:0030241; P:GO:0030902; P:GO:0035277; P:GO:0048251; P:GO:0048739; P:GO:0051058; P:GO:0051497; P:GO:0060571; P:GO:0070650; P:GO:0070830; P:GO:0150105; P:GO:1905274; F:GO:0000146; F:GO:0000287; F:GO:0003723; F:GO:0003779; F:GO:0005524; F:GO:0008017; F:GO:0008307; F:GO:0030898; F:GO:0032027; F:GO:0042802; F:GO:0043531; F:GO:0045159; C:GO:0001725; C:GO:0005829; C:GO:0005859; C:GO:0005886; C:GO:0005903; C:GO:0005923; C:GO:0030027; C:GO:0030424; C:GO:0030485; C:GO:0032982; C:GO:0036477; C:GO:0044291; C:GO:0098871; C:GO:0098978	P:microtubule cytoskeleton organization; P:blood vessel development; P:epithelial cell morphogenesis; P:transport; P:smooth muscle contraction; P:cell adhesion; P:transforming growth factor beta receptor signaling pathway; P:axonogenesis; P:muscle attachment; P:cell migration; P:ventricular system development; P:skeletal muscle myosin thick filament assembly; P:hindbrain development; P:spiracle morphogenesis, open tracheal system; P:elastic fiber assembly; P:cardiac muscle fiber development; P:negative regulation of small GTPase mediated signal transduction; P:negative regulation of stress fiber assembly; P:morphogenesis of an epithelial fold; P:actin filament bundle distribution; P:bicellular tight junction assembly; P:protein localization to cell-cell junction; P:regulation of modification of postsynaptic actin cytoskeleton; F:microfilament motor activity; F:magnesium ion binding; F:RNA binding; F:actin binding; F:ATP binding; F:microtubule binding; F:structural constituent of muscle; F:actin-dependent ATPase activity; F:myosin light chain binding; F:identical protein binding; F:ADP binding; F:myosin II binding; C:stress fiber; C:cytosol; C:muscle myosin complex; C:plasma membrane; C:brush border; C:bicellular tight junction; C:lamellipodium; C:axon; C:smooth muscle contractile fiber; C:myosin filament; C:somatodendritic compartment; C:cell-cell contact zone; C:postsynaptic actin cytoskeleton; C:glutamatergic synapse	EC:3.6.1; EC:3.6; EC:3; EC:3.6.1.15	Acting on acid anhydrides; Acting on acid anhydrides; Hydrolases; Nucleoside-triphosphate phosphatase	Coil (COILS); Coil (COILS); Coil (COILS); Coil (COILS); Coil (COILS); Coil (COILS); Coil (COILS); Coil (COILS); Coil (COILS); IPR002928 (PFAM); mobidb-lite (MOBIDB_LITE); mobidb-lite (MOBIDB_LITE); mobidb-lite (MOBIDB_LITE); mobidb-lite (MOBIDB_LITE); mobidb-lite (MOBIDB_LITE); mobidb-lite (MOBIDB_LITE); mobidb-lite (MOBIDB_LITE); mobidb-lite (MOBIDB_LITE); mobidb-lite (MOBIDB_LITE); mobidb-lite (MOBIDB_LITE); mobidb-lite (MOBIDB_LITE); mobidb-lite (MOBIDB_LITE); mobidb-lite (MOBIDB_LITE); mobidb-lite (MOBIDB_LITE); mobidb-lite (MOBIDB_LITE); mobidb-lite (MOBIDB_LITE); PTHR46349:SF2 (PANTHER); PTHR46349 (PANTHER)	C:GO:0016459	C:myosin complex
Cluster-16982.0	NA	Cluster-16982.0_TRINITY_DN301606_c0_g1_i1_1_1-725	NA	724	NA	NA	NA	NA					mobidb-lite (MOBIDB_LITE); mobidb-lite (MOBIDB_LITE); mobidb-lite (MOBIDB_LITE)	no GO terms	no GO terms
Cluster-16983.0	NA	Cluster-16983.0_TRINITY_DN78837_c1_g1_i4_1_1-919	NA	918	NA	NA	NA	NA					mobidb-lite (MOBIDB_LITE)	no GO terms	no GO terms
Cluster-16984.0	ENSNMLT00000013582.1	Cluster-16984.0_TRINITY_DN26727_c0_g1_i6_1_1-3316	CO9A3_CHICKCollagen alpha-3(IX) chain OS=Gallus gallus OX=9031 GN=COL9A3 PE=2 SV=1	3315	20	2.92e-90	50.45	11	P:GO:0008584; P:GO:0008585; P:GO:0009887; P:GO:0030198; P:GO:0051216; F:GO:0005488; F:GO:0030020; C:GO:0005594; C:GO:0005604; C:GO:0005615; C:GO:0005788	P:male gonad development; P:female gonad development; P:animal organ morphogenesis; P:extracellular matrix organization; P:cartilage development; F:binding; F:extracellular matrix structural constituent conferring tensile strength; C:collagen type IX trimer; C:basement membrane; C:extracellular space; C:endoplasmic reticulum lumen			IPR008160 (PFAM); mobidb-lite (MOBIDB_LITE); mobidb-lite (MOBIDB_LITE); mobidb-lite (MOBIDB_LITE); PTHR24023 (PANTHER); PTHR24023:SF981 (PANTHER)	no GO terms	no GO terms
Cluster-16985.0	ENSNMLT00000044903.1	Cluster-16985.0_CL2200Contig1_1_1-4014	MYPT1_RATProtein phosphatase 1 regulatory subunit 12A OS=Rattus norvegicus OX=10116 GN=Ppp1r12a PE=1 SV=2	4013	20	9.67e-112	63	63	P:GO:0000086; P:GO:0000209; P:GO:0001889; P:GO:0006937; P:GO:0007098; P:GO:0008045; P:GO:0008360; P:GO:0014066; P:GO:0018105; P:GO:0018107; P:GO:0021555; P:GO:0030155; P:GO:0032212; P:GO:0035508; P:GO:0035690; P:GO:0043086; P:GO:0045732; P:GO:0045944; P:GO:0046822; P:GO:0051017; P:GO:0051489; P:GO:0051973; P:GO:0060028; P:GO:0070198; P:GO:0070212; P:GO:0070213; P:GO:0070650; P:GO:0090263; P:GO:1902309; P:GO:1903140; P:GO:1903589; P:GO:1903670; P:GO:1904355; P:GO:1904357; P:GO:1904743; P:GO:1904908; F:GO:0003950; F:GO:0004721; F:GO:0004857; F:GO:0008047; F:GO:0008270; F:GO:0019888; F:GO:0019901; F:GO:0042393; F:GO:0046982; F:GO:0071889; F:GO:1990404; C:GO:0000776; C:GO:0000781; C:GO:0005730; C:GO:0005794; C:GO:0005813; C:GO:0005829; C:GO:0005886; C:GO:0015629; C:GO:0016607; C:GO:0030018; C:GO:0031672; C:GO:0031965; C:GO:0042995; C:GO:0048471; C:GO:0072357; C:GO:0097431	P:G2/M transition of mitotic cell cycle; P:protein polyubiquitination; P:liver development; P:regulation of muscle contraction; P:centrosome cycle; P:motor neuron axon guidance; P:regulation of cell shape; P:regulation of phosphatidylinositol 3-kinase signaling; P:peptidyl-serine phosphorylation; P:peptidyl-threonine phosphorylation; P:midbrain-hindbrain boundary morphogenesis; P:regulation of cell adhesion; P:positive regulation of telomere maintenance via telomerase; P:positive regulation of myosin-light-chain-phosphatase activity; P:cellular response to drug; P:negative regulation of catalytic activity; P:positive regulation of protein catabolic process; P:positive regulation of transcription by RNA polymerase II; P:regulation of nucleocytoplasmic transport; P:actin filament bundle assembly; P:regulation of filopodium assembly; P:positive regulation of telomerase activity; P:convergent extension involved in axis elongation; P:protein localization to chromosome, telomeric region; P:protein poly-ADP-ribosylation; P:protein auto-ADP-ribosylation; P:actin filament bundle distribution; P:positive regulation of canonical Wnt signaling pathway; P:negative regulation of peptidyl-serine dephosphorylation; P:regulation of establishment of endothelial barrier; P:positive regulation of blood vessel endothelial cell proliferation involved in sprouting angiogenesis; P:regulation of sprouting angiogenesis; P:positive regulation of telomere capping; P:negative regulation of telomere maintenance via telomere lengthening; P:negative regulation of telomeric DNA binding; P:negative regulation of maintenance of mitotic sister chromatid cohesion, telomeric; F:NAD+ ADP-ribosyltransferase activity; F:phosphoprotein phosphatase activity; F:enzyme inhibitor activity; F:enzyme activator activity; F:zinc ion binding; F:protein phosphatase regulator activity; F:protein kinase binding; F:histone binding; F:protein heterodimerization activity; F:14-3-3 protein binding; F:protein ADP-ribosylase activity; C:kinetochore; C:chromosome, telomeric region; C:nucleolus; C:Golgi apparatus; C:centrosome; C:cytosol; C:plasma membrane; C:actin cytoskeleton; C:nuclear speck; C:Z disc; C:A band; C:nuclear membrane; C:cell projection; C:perinuclear region of cytoplasm; C:PTW/PP1 phosphatase complex; C:mitotic spindle pole	EC:2.4.2; EC:3.1; EC:2.4; EC:2; EC:3; EC:2.4.2.30; EC:3.1.3	Glycosyltransferases; Acting on ester bonds; Glycosyltransferases; Transferases; Hydrolases; NAD(+) ADP-ribosyltransferase; Acting on ester bonds	Coil (COILS); Coil (COILS); Coil (COILS); Coil (COILS); PF13637 (PFAM); IPR017401 (PIRSF); IPR031775 (PFAM); IPR020683 (PFAM); IPR036770 (G3DSA:1.25.40.GENE3D); IPR036770 (G3DSA:1.25.40.GENE3D); mobidb-lite (MOBIDB_LITE); mobidb-lite (MOBIDB_LITE); mobidb-lite (MOBIDB_LITE); mobidb-lite (MOBIDB_LITE); mobidb-lite (MOBIDB_LITE); mobidb-lite (MOBIDB_LITE); mobidb-lite (MOBIDB_LITE); mobidb-lite (MOBIDB_LITE); mobidb-lite (MOBIDB_LITE); mobidb-lite (MOBIDB_LITE); mobidb-lite (MOBIDB_LITE); mobidb-lite (MOBIDB_LITE); mobidb-lite (MOBIDB_LITE); PTHR24179 (PANTHER); PTHR24179:SF20 (PANTHER); IPR002110 (PROSITE_PROFILES); IPR002110 (PROSITE_PROFILES); IPR002110 (PROSITE_PROFILES); IPR020683 (PROSITE_PROFILES); IPR002110 (PROSITE_PROFILES); IPR036770 (SUPERFAMILY)	P:GO:0007165; F:GO:0005515; F:GO:0019208; F:GO:0019901	P:signal transduction; F:protein binding; F:phosphatase regulator activity; F:protein kinase binding
Cluster-16986.0	NA	Cluster-16986.0_CL46417Contig1_1_1-2337	NA	2336	NA	NA	NA	NA					no IPS match	no IPS match	no IPS match
Cluster-16987.0	ENSNMLT00000003721.1	Cluster-16987.0_TRINITY_DN10623_c0_g1_i3_1_1-1376	ZP4_FELCAZona pellucida sperm-binding protein 4 OS=Felis catus OX=9685 GN=ZP4 PE=2 SV=1	1375	14	1.21e-20	43.24	3	P:GO:0007338; P:GO:0050789; C:GO:0110165	P:single fertilization; P:regulation of biological process; C:cellular anatomical entity			G3DSA:4.10.110.10 (GENE3D); IPR001507 (PFAM); G3DSA:2.60.40.4100 (GENE3D); IPR000519 (PFAM); G3DSA:4.10.110.10 (GENE3D); G3DSA:2.60.40.3210 (GENE3D); PTHR23343:SF117 (PANTHER); PTHR23343 (PANTHER); IPR000519 (PROSITE_PROFILES); IPR000519 (PROSITE_PROFILES); IPR001507 (PROSITE_PROFILES); IPR000519 (CDD); IPR000519 (CDD); SSF57492 (SUPERFAMILY); SSF57492 (SUPERFAMILY)	no GO terms	no GO terms
Cluster-16988.0	NA	Cluster-16988.0_TRINITY_DN70917_c0_g1_i7_1_1-1242	NA	1241	NA	NA	NA	NA					mobidb-lite (MOBIDB_LITE); mobidb-lite (MOBIDB_LITE)	no GO terms	no GO terms
Cluster-16988.1	ENSNMLT00000005834.1	Cluster-16988.1_CL2359Contig1_1_1-2149	IL21R_MOUSEInterleukin-21 receptor OS=Mus musculus OX=10090 GN=Il21r PE=2 SV=1	2148	1	5.54e-08	42.76	1	F:GO:0005515	F:protein binding			IPR013783 (G3DSA:2.60.40.GENE3D); mobidb-lite (MOBIDB_LITE); mobidb-lite (MOBIDB_LITE); PTHR23037:SF39 (PANTHER); PTHR23037 (PANTHER); PTHR23037 (PANTHER); PTHR23037:SF39 (PANTHER); IPR003961 (PROSITE_PROFILES); IPR036116 (SUPERFAMILY)	F:GO:0005515	F:protein binding
Cluster-16988.2	NA	Cluster-16988.2_TRINITY_DN31870_c0_g1_i3_1_1-522	NA	521	NA	NA	NA	NA					no IPS match	no IPS match	no IPS match
Cluster-16989.0	ENSNMLT00000049732.1	Cluster-16989.0_SCL360Contig1_1_1-9738	DOCK8_MOUSEDedicator of cytokinesis protein 8 OS=Mus musculus OX=10090 GN=Dock8 PE=1 SV=4	9737	20	0	69.31	29	P:GO:0000226; P:GO:0001771; P:GO:0002244; P:GO:0007264; P:GO:0007409; P:GO:0007596; P:GO:0022027; P:GO:0033138; P:GO:0036336; P:GO:0043473; P:GO:0045200; P:GO:0050767; P:GO:0061485; P:GO:0070233; P:GO:0090630; P:GO:0120163; P:GO:1903905; P:GO:1904754; P:GO:1990869; P:GO:2000406; F:GO:0005085; F:GO:0005515; F:GO:0005524; C:GO:0005829; C:GO:0008180; C:GO:0030054; C:GO:0030426; C:GO:0031258; C:GO:0045178	P:microtubule cytoskeleton organization; P:immunological synapse formation; P:hematopoietic progenitor cell differentiation; P:small GTPase mediated signal transduction; P:axonogenesis; P:blood coagulation; P:interkinetic nuclear migration; P:positive regulation of peptidyl-serine phosphorylation; P:dendritic cell migration; P:pigmentation; P:establishment of neuroblast polarity; P:regulation of neurogenesis; P:memory T cell proliferation; P:negative regulation of T cell apoptotic process; P:activation of GTPase activity; P:negative regulation of cold-induced thermogenesis; P:positive regulation of establishment of T cell polarity; P:positive regulation of vascular associated smooth muscle cell migration; P:cellular response to chemokine; P:positive regulation of T cell migration; F:guanyl-nucleotide exchange factor activity; F:protein binding; F:ATP binding; C:cytosol; C:COP9 signalosome; C:cell junction; C:growth cone; C:lamellipodium membrane; C:basal part of cell			Coil (COILS); IPR035892 (G3DSA:2.60.40.GENE3D); IPR010703 (PFAM); IPR043161 (G3DSA:1.25.40.GENE3D); IPR021816 (PFAM); IPR027007 (PFAM); IPR043162 (G3DSA:1.20.58.GENE3D); mobidb-lite (MOBIDB_LITE); PTHR23317:SF74 (PANTHER); IPR026791 (PANTHER); IPR027357 (PROSITE_PROFILES); IPR027007 (PROSITE_PROFILES); IPR037808 (CDD); IPR016024 (SUPERFAMILY)	P:GO:0007264; F:GO:0005085	P:small GTPase mediated signal transduction; F:guanyl-nucleotide exchange factor activity
Cluster-1699.0	NA	Cluster-1699.0_TRINITY_DN80989_c0_g1_i1_1_1-727	NA	726	NA	NA	NA	NA					no IPS match	no IPS match	no IPS match
Cluster-16990.0	ENSNMLT00000045832.1	Cluster-16990.0_SCL2384Contig1_1_1-5138	ARL5B_MOUSEADP-ribosylation factor-like protein 5B OS=Mus musculus OX=10090 GN=Arl5b PE=2 SV=3	5137	20	3.58e-114	83.96	22	P:GO:0000226; P:GO:0006886; P:GO:0016192; P:GO:0016236; P:GO:0016479; P:GO:0016480; P:GO:1903292; F:GO:0000994; F:GO:0001002; F:GO:0001003; F:GO:0001006; F:GO:0005525; F:GO:0050811; C:GO:0005654; C:GO:0005730; C:GO:0005802; C:GO:0005829; C:GO:0005886; C:GO:0030424; C:GO:0030425; C:GO:0048471; C:GO:0060077	P:microtubule cytoskeleton organization; P:intracellular protein transport; P:vesicle-mediated transport; P:macroautophagy; P:negative regulation of transcription by RNA polymerase I; P:negative regulation of transcription by RNA polymerase III; P:protein localization to Golgi membrane; F:RNA polymerase III core binding; F:RNA polymerase III type 1 promoter sequence-specific DNA binding; F:RNA polymerase III type 2 promoter sequence-specific DNA binding; F:RNA polymerase III type 3 promoter sequence-specific DNA binding; F:GTP binding; F:GABA receptor binding; C:nucleoplasm; C:nucleolus; C:trans-Golgi network; C:cytosol; C:plasma membrane; C:axon; C:dendrite; C:perinuclear region of cytoplasm; C:inhibitory synapse			IPR006689 (PRINTS); IPR005225 (TIGRFAM); IPR006689 (PFAM); G3DSA:3.40.50.300 (GENE3D); PTHR11711:SF146 (PANTHER); PTHR11711 (PANTHER); PS51417 (PROSITE_PROFILES); cd04153 (CDD); IPR027417 (SUPERFAMILY)	F:GO:0005525	F:GTP binding
Cluster-16991.0	ENSNMLT00000028091.1	Cluster-16991.0_TRINITY_DN10404_c0_g1_i1_1_1-3274	GNS_CAPHIN-acetylglucosamine-6-sulfatase OS=Capra hircus OX=9925 GN=GNS PE=2 SV=1	3273	20	8.16e-165	70.88	57	P:GO:0001502; P:GO:0001937; P:GO:0002063; P:GO:0003094; P:GO:0007155; P:GO:0008045; P:GO:0009611; P:GO:0010575; P:GO:0014846; P:GO:0015015; P:GO:0016201; P:GO:0016525; P:GO:0030202; P:GO:0030336; P:GO:0030513; P:GO:0032836; P:GO:0035860; P:GO:0036022; P:GO:0040037; P:GO:0042059; P:GO:0042340; P:GO:0043312; P:GO:0045879; P:GO:0045880; P:GO:0048010; P:GO:0048100; P:GO:0048190; P:GO:0048661; P:GO:0048706; P:GO:0060348; P:GO:0060384; P:GO:0060686; P:GO:0070125; P:GO:0070126; P:GO:0090090; P:GO:0090263; P:GO:0097421; P:GO:2000345; F:GO:0003735; F:GO:0004065; F:GO:0005515; F:GO:0005539; F:GO:0008449; F:GO:0017095; F:GO:0043199; F:GO:0046872; C:GO:0005615; C:GO:0005743; C:GO:0005763; C:GO:0005783; C:GO:0005794; C:GO:0005886; C:GO:0009986; C:GO:0035578; C:GO:0043202; C:GO:0045121; C:GO:1904813	P:cartilage condensation; P:negative regulation of endothelial cell proliferation; P:chondrocyte development; P:glomerular filtration; P:cell adhesion; P:motor neuron axon guidance; P:response to wounding; P:positive regulation of vascular endothelial growth factor production; P:esophagus smooth muscle contraction; P:heparan sulfate proteoglycan biosynthetic process, enzymatic modification; P:synaptic target inhibition; P:negative regulation of angiogenesis; P:heparin metabolic process; P:negative regulation of cell migration; P:positive regulation of BMP signaling pathway; P:glomerular basement membrane development; P:glial cell-derived neurotrophic factor receptor signaling pathway; P:limb joint morphogenesis; P:negative regulation of fibroblast growth factor receptor signaling pathway; P:negative regulation of epidermal growth factor receptor signaling pathway; P:keratan sulfate catabolic process; P:neutrophil degranulation; P:negative regulation of smoothened signaling pathway; P:positive regulation of smoothened signaling pathway; P:vascular endothelial growth factor receptor signaling pathway; P:wing disc anterior/posterior pattern formation; P:wing disc dorsal/ventral pattern formation; P:positive regulation of smooth muscle cell proliferation; P:embryonic skeletal system development; P:bone development; P:innervation; P:negative regulation of prostatic bud formation; P:mitochondrial translational elongation; P:mitochondrial translational termination; P:negative regulation of canonical Wnt signaling pathway; P:positive regulation of canonical Wnt signaling pathway; P:liver regeneration; P:regulation of hepatocyte proliferation; F:structural constituent of ribosome; F:arylsulfatase activity; F:protein binding; F:glycosaminoglycan binding; F:N-acetylglucosamine-6-sulfatase activity; F:heparan sulfate 6-O-sulfotransferase activity; F:sulfate binding; F:metal ion binding; C:extracellular space; C:mitochondrial inner membrane; C:mitochondrial small ribosomal subunit; C:endoplasmic reticulum; C:Golgi apparatus; C:plasma membrane; C:cell surface; C:azurophil granule lumen; C:lysosomal lumen; C:membrane raft; C:ficolin-1-rich granule lumen	EC:3.1.6; EC:3.1; EC:2; EC:2.8.2; EC:3; EC:3.1.6.1; EC:3.1.6.14; EC:2.8	Acting on ester bonds; Acting on ester bonds; Transferases; Transferring sulfur-containing groups; Hydrolases; Arylsulfatase (type I); N-acetylglucosamine-6-sulfatase; Transferring sulfur-containing groups	IPR000917 (PFAM); IPR017850 (G3DSA:3.40.720.GENE3D); PTHR43108:SF9 (PANTHER); PTHR43108 (PANTHER); IPR024607 (PROSITE_PATTERNS); cd16147 (CDD); IPR017850 (SUPERFAMILY)	F:GO:0003824; F:GO:0008484	F:catalytic activity; F:sulfuric ester hydrolase activity
Cluster-16992.0	ENSNMLT00000045618.1	Cluster-16992.0_TRINITY_DN98621_c0_g1_i1_1_1-1595	RASF6_HUMANRas association domain-containing protein 6 OS=Homo sapiens OX=9606 GN=RASSF6 PE=1 SV=1	1594	16	4.5e-82	56.41	23	P:GO:0001501; P:GO:0031954; P:GO:0033137; P:GO:0038168; P:GO:0043065; P:GO:0045667; P:GO:0045670; P:GO:0045786; P:GO:0045860; P:GO:0046330; P:GO:0046849; P:GO:0048872; P:GO:0050821; P:GO:1901223; F:GO:0004672; F:GO:0005515; C:GO:0000776; C:GO:0005654; C:GO:0005794; C:GO:0005829; C:GO:0005886; C:GO:0015630; C:GO:0032991	P:skeletal system development; P:positive regulation of protein autophosphorylation; P:negative regulation of peptidyl-serine phosphorylation; P:epidermal growth factor receptor signaling pathway via I-kappaB kinase/NF-kappaB cascade; P:positive regulation of apoptotic process; P:regulation of osteoblast differentiation; P:regulation of osteoclast differentiation; P:negative regulation of cell cycle; P:positive regulation of protein kinase activity; P:positive regulation of JNK cascade; P:bone remodeling; P:homeostasis of number of cells; P:protein stabilization; P:negative regulation of NIK/NF-kappaB signaling; F:protein kinase activity; F:protein binding; C:kinetochore; C:nucleoplasm; C:Golgi apparatus; C:cytosol; C:plasma membrane; C:microtubule cytoskeleton; C:protein-containing complex	EC:2.7.1; EC:2.7; EC:2	Transferring phosphorus-containing groups; Transferring phosphorus-containing groups; Transferases	IPR011524 (PFAM); IPR000159 (PFAM); G3DSA:3.10.20.90 (GENE3D); IPR033614 (PANTHER); IPR033625 (PTHR22738:PANTHER); IPR000159 (PROSITE_PROFILES); IPR011524 (PROSITE_PROFILES); IPR029071 (SUPERFAMILY)	P:GO:0007165; P:GO:0042981	P:signal transduction; P:regulation of apoptotic process
Cluster-16993.0	NA	Cluster-16993.0_TRINITY_DN74317_c0_g1_i2_1_1-1041	NA	1040	NA	NA	NA	NA					mobidb-lite (MOBIDB_LITE); mobidb-lite (MOBIDB_LITE); mobidb-lite (MOBIDB_LITE); mobidb-lite (MOBIDB_LITE)	no GO terms	no GO terms
Cluster-16994.0	ENSNMLT00000039149.1	Cluster-16994.0_TRINITY_DN53595_c0_g2_i4_1_1-2711	NA	2710	NA	NA	NA	NA					mobidb-lite (MOBIDB_LITE); mobidb-lite (MOBIDB_LITE); mobidb-lite (MOBIDB_LITE)	no GO terms	no GO terms
Cluster-16995.0	ENSNMLT00000038427.1	Cluster-16995.0_TRINITY_DN151067_c0_g1_i1_1_1-521	NA	520	NA	NA	NA	NA					mobidb-lite (MOBIDB_LITE)	no GO terms	no GO terms
Cluster-16996.0	ENSNMLT00000027123.1	Cluster-16996.0_CL17511Contig1_1_1-7197	DYH9_HUMANDynein heavy chain 9, axonemal OS=Homo sapiens OX=9606 GN=DNAH9 PE=1 SV=3	7196	20	0	64.35	21	P:GO:0003356; P:GO:0007288; P:GO:0007611; P:GO:0035545; P:GO:0036158; P:GO:0036159; P:GO:0060287; P:GO:0060411; F:GO:0005524; F:GO:0008017; F:GO:0008569; F:GO:0045505; F:GO:0051959; C:GO:0005576; C:GO:0005874; C:GO:0036126; C:GO:0036156; C:GO:0036157; C:GO:0097728; C:GO:0120134; C:GO:0120135	P:regulation of cilium beat frequency; P:sperm axoneme assembly; P:learning or memory; P:determination of left/right asymmetry in nervous system; P:outer dynein arm assembly; P:inner dynein arm assembly; P:epithelial cilium movement involved in determination of left/right asymmetry; P:cardiac septum morphogenesis; F:ATP binding; F:microtubule binding; F:ATP-dependent microtubule motor activity, minus-end-directed; F:dynein intermediate chain binding; F:dynein light intermediate chain binding; C:extracellular region; C:microtubule; C:sperm flagellum; C:inner dynein arm; C:outer dynein arm; C:9+0 motile cilium; C:proximal portion of axoneme; C:distal portion of axoneme	EC:3.6.1; EC:3.6; EC:3; EC:5.6.1.4; EC:3.6.1.15	Acting on acid anhydrides; Acting on acid anhydrides; Hydrolases; Minus-end-directed kinesin ATPase; Nucleoside-triphosphate phosphatase	Coil (COILS); Coil (COILS); Coil (COILS); IPR041658 (PFAM); G3DSA:3.40.50.300 (GENE3D); IPR041228 (PFAM); G3DSA:3.40.50.11510 (GENE3D); IPR004273 (PFAM); IPR024743 (PFAM); G3DSA:1.20.1270.280 (GENE3D); G3DSA:1.10.8.1220 (GENE3D); IPR042219 (G3DSA:1.10.8.GENE3D); G3DSA:3.40.50.300 (GENE3D); IPR043160 (G3DSA:3.10.490.GENE3D); IPR035706 (PFAM); IPR024317 (PFAM); G3DSA:1.20.920.20 (GENE3D); IPR041589 (PFAM); G3DSA:1.20.920.30 (GENE3D); IPR026983 (PANTHER); IPR030443 (PTHR10676:PANTHER); IPR027417 (SUPERFAMILY)	P:GO:0003341; P:GO:0007018; F:GO:0008569; C:GO:0030286	P:cilium movement; P:microtubule-based movement; F:ATP-dependent microtubule motor activity, minus-end-directed; C:dynein complex
Cluster-16997.0	ENSNMLT00000041923.1	Cluster-16997.0_TRINITY_DN103800_c0_g4_i1_1_1-1589	NA	1588	NA	NA	NA	3	F:GO:0003676; F:GO:0016787; F:GO:0046872	F:nucleic acid binding; F:hydrolase activity; F:metal ion binding			G3DSA:3.40.570.10 (GENE3D); IPR001604 (PFAM); PTHR21472:SF16 (PANTHER); IPR039015 (PANTHER); SSF54060 (SUPERFAMILY)	F:GO:0003676; F:GO:0016787; F:GO:0046872	F:nucleic acid binding; F:hydrolase activity; F:metal ion binding
Cluster-16998.0	ENSNMLT00000043862.1	Cluster-16998.0_TRINITY_DN23803_c0_g1_i4_1_1-1179	REEP5_HUMANReceptor expression-enhancing protein 5 OS=Homo sapiens OX=9606 GN=REEP5 PE=1 SV=3	1178	20	1.73e-81	67.31	17	P:GO:0006997; P:GO:0010842; P:GO:0032386; P:GO:0050908; P:GO:0060059; P:GO:1990809; F:GO:0005515; C:GO:0001917; C:GO:0005635; C:GO:0005789; C:GO:0005886; C:GO:0016021; C:GO:0030665; C:GO:0032153; C:GO:0032541; C:GO:0044317; C:GO:0045177	P:nucleus organization; P:retina layer formation; P:regulation of intracellular transport; P:detection of light stimulus involved in visual perception; P:embryonic retina morphogenesis in camera-type eye; P:endoplasmic reticulum tubular network membrane organization; F:protein binding; C:photoreceptor inner segment; C:nuclear envelope; C:endoplasmic reticulum membrane; C:plasma membrane; C:integral component of membrane; C:clathrin-coated vesicle membrane; C:cell division site; C:cortical endoplasmic reticulum; C:rod spherule; C:apical part of cell			IPR004345 (PFAM); PTHR12300:SF93 (PANTHER); IPR004345 (PANTHER)	no GO terms	no GO terms
Cluster-16999.0	ENSNMLT00000020486.1	Cluster-16999.0_TRINITY_DN29976_c0_g1_i1_1_1-1087	MOG1_DANRERan guanine nucleotide release factor OS=Danio rerio OX=7955 GN=rangrf PE=2 SV=1	1086	7	8.14e-63	59.49	17	P:GO:0001947; P:GO:0003254; P:GO:0006886; P:GO:0006913; P:GO:0051028; P:GO:0098909; P:GO:1903078; P:GO:2000010; P:GO:2000649; F:GO:0005085; F:GO:0017080; F:GO:0044325; C:GO:0005654; C:GO:0005791; C:GO:0005829; C:GO:0005886; C:GO:0014704	P:heart looping; P:regulation of membrane depolarization; P:intracellular protein transport; P:nucleocytoplasmic transport; P:mRNA transport; P:regulation of cardiac muscle cell action potential involved in regulation of contraction; P:positive regulation of protein localization to plasma membrane; P:positive regulation of protein localization to cell surface; P:regulation of sodium ion transmembrane transporter activity; F:guanyl-nucleotide exchange factor activity; F:sodium channel regulator activity; F:ion channel binding; C:nucleoplasm; C:rough endoplasmic reticulum; C:cytosol; C:plasma membrane; C:intercalated disc			IPR007681 (PFAM); IPR016123 (G3DSA:3.40.1000.GENE3D); mobidb-lite (MOBIDB_LITE); mobidb-lite (MOBIDB_LITE); PTHR15837:SF0 (PANTHER); IPR007681 (PANTHER); IPR016123 (SUPERFAMILY)	no GO terms	no GO terms
Cluster-17.0	NA	Cluster-17.0_TRINITY_DN146131_c0_g1_i1_1_1-1598	NA	1597	NA	NA	NA	NA					Coil (COILS); mobidb-lite (MOBIDB_LITE); mobidb-lite (MOBIDB_LITE)	no GO terms	no GO terms
Cluster-170.0	ENSNMLT00000048793.1	Cluster-170.0_TRINITY_DN219526_c0_g1_i1_1_1-357	S6A13_RATSodium- and chloride-dependent GABA transporter 2 OS=Rattus norvegicus OX=10116 GN=Slc6a13 PE=1 SV=1	356	20	2.22e-42	73.97	50	P:GO:0001762; P:GO:0007420; P:GO:0007613; P:GO:0008306; P:GO:0009636; P:GO:0009744; P:GO:0009992; P:GO:0010288; P:GO:0010940; P:GO:0014054; P:GO:0014074; P:GO:0015734; P:GO:0015881; P:GO:0032229; P:GO:0032328; P:GO:0032355; P:GO:0042220; P:GO:0042493; P:GO:0045597; P:GO:0050808; P:GO:0051592; P:GO:0051939; P:GO:0071474; P:GO:0089718; P:GO:0098658; P:GO:0098719; P:GO:0098810; P:GO:0150104; P:GO:1902476; F:GO:0001761; F:GO:0005308; F:GO:0005332; F:GO:0005369; F:GO:0015378; F:GO:0022858; F:GO:0030977; F:GO:0042165; F:GO:0042802; C:GO:0005737; C:GO:0009986; C:GO:0016323; C:GO:0016324; C:GO:0030424; C:GO:0030425; C:GO:0031528; C:GO:0043025; C:GO:0098797; C:GO:0098982; C:GO:0099055; C:GO:0099056	P:beta-alanine transport; P:brain development; P:memory; P:associative learning; P:response to toxic substance; P:response to sucrose; P:cellular water homeostasis; P:response to lead ion; P:positive regulation of necrotic cell death; P:positive regulation of gamma-aminobutyric acid secretion; P:response to purine-containing compound; P:taurine transport; P:creatine transmembrane transport; P:negative regulation of synaptic transmission, GABAergic; P:alanine transport; P:response to estradiol; P:response to cocaine; P:response to drug; P:positive regulation of cell differentiation; P:synapse organization; P:response to calcium ion; P:gamma-aminobutyric acid import; P:cellular hyperosmotic response; P:amino acid import across plasma membrane; P:inorganic anion import across plasma membrane; P:sodium ion import across plasma membrane; P:neurotransmitter reuptake; P:transport across blood-brain barrier; P:chloride transmembrane transport; F:beta-alanine transmembrane transporter activity; F:creatine transmembrane transporter activity; F:gamma-aminobutyric acid:sodium symporter activity; F:taurine:sodium symporter activity; F:sodium:chloride symporter activity; F:alanine transmembrane transporter activity; F:taurine binding; F:neurotransmitter binding; F:identical protein binding; C:cytoplasm; C:cell surface; C:basolateral plasma membrane; C:apical plasma membrane; C:axon; C:dendrite; C:microvillus membrane; C:neuronal cell body; C:plasma membrane protein complex; C:GABA-ergic synapse; C:integral component of postsynaptic membrane; C:integral component of presynaptic membrane	EC:7	Translocases	IPR000175 (PRINTS); IPR000175 (PFAM); PTHR11616:SF249 (PANTHER); IPR000175 (PANTHER); IPR000175 (PROSITE_PROFILES); IPR037272 (SUPERFAMILY)	C:GO:0016021	C:integral component of membrane
Cluster-1700.0	NA	Cluster-1700.0_TRINITY_DN128044_c0_g1_i1_1_1-358	NA	357	NA	NA	NA	NA					no IPS match	no IPS match	no IPS match
Cluster-17000.0	ENSNMLT00000005036.1	Cluster-17000.0_TRINITY_DN9021_c0_g1_i14_1_1-6297	CBPD_RATCarboxypeptidase D OS=Rattus norvegicus OX=10116 GN=Cpd PE=1 SV=2	6296	20	0	64.85	31	P:GO:0001933; P:GO:0007476; P:GO:0007616; P:GO:0010815; P:GO:0030070; P:GO:0030072; P:GO:0030449; P:GO:0030838; P:GO:0034230; P:GO:0034613; P:GO:0051384; P:GO:0061837; P:GO:0071352; P:GO:2000173; F:GO:0004181; F:GO:0008270; F:GO:0019904; F:GO:0044877; F:GO:0050897; F:GO:0051721; C:GO:0005615; C:GO:0005634; C:GO:0005802; C:GO:0016021; C:GO:0030425; C:GO:0030667; C:GO:0031045; C:GO:0043204; C:GO:0045121; C:GO:0048471; C:GO:0097060	P:negative regulation of protein phosphorylation; P:imaginal disc-derived wing morphogenesis; P:long-term memory; P:bradykinin catabolic process; P:insulin processing; P:peptide hormone secretion; P:regulation of complement activation; P:positive regulation of actin filament polymerization; P:enkephalin processing; P:cellular protein localization; P:response to glucocorticoid; P:neuropeptide processing; P:cellular response to interleukin-2; P:negative regulation of branching morphogenesis of a nerve; F:metallocarboxypeptidase activity; F:zinc ion binding; F:protein domain specific binding; F:protein-containing complex binding; F:cobalt ion binding; F:protein phosphatase 2A binding; C:extracellular space; C:nucleus; C:trans-Golgi network; C:integral component of membrane; C:dendrite; C:secretory granule membrane; C:dense core granule; C:perikaryon; C:membrane raft; C:perinuclear region of cytoplasm; C:synaptic membrane	EC:3.4.17; EC:3.4.17.2; EC:3.4.17.1; EC:3.4.17.6; EC:3.4.17.4; EC:3.4.17.3; EC:3.4.17.11; EC:3.4.17.22; EC:3.4.17.10; EC:3.4.17.21; EC:3.4; EC:3; EC:3.4.17.17	Acting on peptide bonds (peptidases); Carboxypeptidase B; Carboxypeptidase A; Alanine carboxypeptidase; Gly-Xaa carboxypeptidase; Lysine carboxypeptidase; Glutamate carboxypeptidase; Metallocarboxypeptidase D; Carboxypeptidase E; Glutamate carboxypeptidase II; Acting on peptide bonds (peptidases); Hydrolases; Tubulinyl-Tyr carboxypeptidase	IPR000834 (PRINTS); G3DSA:3.40.630.10 (GENE3D); G3DSA:2.60.40.1120 (GENE3D); G3DSA:3.40.630.10 (GENE3D); PF13620 (PFAM); IPR000834 (PFAM); mobidb-lite (MOBIDB_LITE); mobidb-lite (MOBIDB_LITE); IPR015567 (PTHR11532:PANTHER); PTHR11532 (PANTHER); IPR000834 (PROSITE_PATTERNS); IPR000834 (PROSITE_PATTERNS); IPR000834 (PROSITE_PATTERNS); IPR000834 (PROSITE_PATTERNS); PS51257 (PROSITE_PROFILES); cd03868 (CDD); cd11308 (CDD); cd11308 (CDD); SSF53187 (SUPERFAMILY); SSF53187 (SUPERFAMILY); IPR008969 (SUPERFAMILY); IPR008969 (SUPERFAMILY)	P:GO:0006508; P:GO:0006518; F:GO:0004181; F:GO:0008270	P:proteolysis; P:peptide metabolic process; F:metallocarboxypeptidase activity; F:zinc ion binding
Cluster-17001.0	ENSNMLT00000013192.1	Cluster-17001.0_CL31433Contig1_1_1-394	CP46A_MOUSECholesterol 24-hydroxylase OS=Mus musculus OX=10090 GN=Cyp46a1 PE=1 SV=1	393	2	3.32e-19	58.98	13	P:GO:0006707; P:GO:0006805; P:GO:0042448; P:GO:1900271; P:GO:1903044; F:GO:0005506; F:GO:0008395; F:GO:0020037; F:GO:0033781; C:GO:0005789; C:GO:0030425; C:GO:0098793; C:GO:0098794	P:cholesterol catabolic process; P:xenobiotic metabolic process; P:progesterone metabolic process; P:regulation of long-term synaptic potentiation; P:protein localization to membrane raft; F:iron ion binding; F:steroid hydroxylase activity; F:heme binding; F:cholesterol 24-hydroxylase activity; C:endoplasmic reticulum membrane; C:dendrite; C:presynapse; C:postsynapse	EC:1; EC:1.14; EC:1.14.13; EC:1.14.14.25	Oxidoreductases; Acting on paired donors, with incorporation or reduction of molecular oxygen. The oxygen incorporated need not be derived from O(2); Acting on paired donors, with incorporation or reduction of molecular oxygen. The oxygen incorporated need not be derived from O(2); Cholesterol 24-hydroxylase	IPR036396 (G3DSA:1.10.630.GENE3D); IPR039983 (PANTHER); IPR036396 (SUPERFAMILY)	P:GO:0006707; F:GO:0005506; F:GO:0016705; F:GO:0020037; F:GO:0033781	P:cholesterol catabolic process; F:iron ion binding; F:oxidoreductase activity, acting on paired donors, with incorporation or reduction of molecular oxygen; F:heme binding; F:cholesterol 24-hydroxylase activity
Cluster-17001.1	ENSNMLT00000012988.1	Cluster-17001.1_TRINITY_DN44902_c0_g1_i2_1_1-1207	CP46A_MOUSECholesterol 24-hydroxylase OS=Mus musculus OX=10090 GN=Cyp46a1 PE=1 SV=1	1206	20	1.7e-32	60.47	40	P:GO:0000038; P:GO:0003091; P:GO:0003095; P:GO:0006699; P:GO:0006707; P:GO:0007399; P:GO:0007596; P:GO:0017143; P:GO:0017144; P:GO:0019373; P:GO:0031000; P:GO:0032304; P:GO:0032305; P:GO:0036101; P:GO:0042360; P:GO:0042361; P:GO:0042376; P:GO:0042377; P:GO:0042448; P:GO:0048252; P:GO:0055078; P:GO:0097267; P:GO:1900271; P:GO:1903044; F:GO:0005506; F:GO:0005515; F:GO:0008392; F:GO:0008395; F:GO:0018685; F:GO:0020037; F:GO:0033781; F:GO:0050051; F:GO:0052869; F:GO:0052871; F:GO:0052872; C:GO:0005789; C:GO:0016324; C:GO:0030425; C:GO:0098793; C:GO:0098794	P:very long-chain fatty acid metabolic process; P:renal water homeostasis; P:pressure natriuresis; P:bile acid biosynthetic process; P:cholesterol catabolic process; P:nervous system development; P:blood coagulation; P:insecticide metabolic process; P:drug metabolic process; P:epoxygenase P450 pathway; P:response to caffeine; P:negative regulation of icosanoid secretion; P:positive regulation of icosanoid secretion; P:leukotriene B4 catabolic process; P:vitamin E metabolic process; P:menaquinone catabolic process; P:phylloquinone catabolic process; P:vitamin K catabolic process; P:progesterone metabolic process; P:lauric acid metabolic process; P:sodium ion homeostasis; P:omega-hydroxylase P450 pathway; P:regulation of long-term synaptic potentiation; P:protein localization to membrane raft; F:iron ion binding; F:protein binding; F:arachidonic acid epoxygenase activity; F:steroid hydroxylase activity; F:alkane 1-monooxygenase activity; F:heme binding; F:cholesterol 24-hydroxylase activity; F:leukotriene-B4 20-monooxygenase activity; F:arachidonic acid omega-hydroxylase activity; F:alpha-tocopherol omega-hydroxylase activity; F:tocotrienol omega-hydroxylase activity; C:endoplasmic reticulum membrane; C:apical plasma membrane; C:dendrite; C:presynapse; C:postsynapse	EC:1.14.15.3; EC:1; EC:1.14.14.94; EC:1.14.15; EC:1.14; EC:1.14.13; EC:1.14.14.25	Alkane 1-monooxygenase; Oxidoreductases; Leukotriene-B(4) 20-monooxygenase; Acting on paired donors, with incorporation or reduction of molecular oxygen. The oxygen incorporated need not be derived from O(2); Acting on paired donors, with incorporation or reduction of molecular oxygen. The oxygen incorporated need not be derived from O(2); Acting on paired donors, with incorporation or reduction of molecular oxygen. The oxygen incorporated need not be derived from O(2); Cholesterol 24-hydroxylase	IPR002401 (PRINTS); IPR036396 (G3DSA:1.10.630.GENE3D); IPR001128 (PFAM); IPR039983 (PANTHER); IPR036396 (SUPERFAMILY)	P:GO:0006707; F:GO:0005506; F:GO:0016705; F:GO:0020037; F:GO:0033781	P:cholesterol catabolic process; F:iron ion binding; F:oxidoreductase activity, acting on paired donors, with incorporation or reduction of molecular oxygen; F:heme binding; F:cholesterol 24-hydroxylase activity
Cluster-17001.2	ENSNMLT00000013192.1	Cluster-17001.2_TRINITY_DN44902_c0_g1_i6_1_1-808	CP46A_MOUSECholesterol 24-hydroxylase OS=Mus musculus OX=10090 GN=Cyp46a1 PE=1 SV=1	807	20	1.55e-58	56.95	25	P:GO:0002933; P:GO:0006631; P:GO:0006699; P:GO:0006707; P:GO:0006805; P:GO:0007399; P:GO:0008210; P:GO:0009617; P:GO:0042448; P:GO:0042573; P:GO:0042737; P:GO:1900271; P:GO:1903044; F:GO:0005506; F:GO:0005515; F:GO:0008401; F:GO:0020037; F:GO:0033781; F:GO:0050649; F:GO:0101020; F:GO:0101021; C:GO:0005789; C:GO:0030425; C:GO:0098793; C:GO:0098794	P:lipid hydroxylation; P:fatty acid metabolic process; P:bile acid biosynthetic process; P:cholesterol catabolic process; P:xenobiotic metabolic process; P:nervous system development; P:estrogen metabolic process; P:response to bacterium; P:progesterone metabolic process; P:retinoic acid metabolic process; P:drug catabolic process; P:regulation of long-term synaptic potentiation; P:protein localization to membrane raft; F:iron ion binding; F:protein binding; F:retinoic acid 4-hydroxylase activity; F:heme binding; F:cholesterol 24-hydroxylase activity; F:testosterone 6-beta-hydroxylase activity; F:estrogen 16-alpha-hydroxylase activity; F:estrogen 2-hydroxylase activity; C:endoplasmic reticulum membrane; C:dendrite; C:presynapse; C:postsynapse	EC:1; EC:1.14; EC:1.14.13; EC:1.14.14.25	Oxidoreductases; Acting on paired donors, with incorporation or reduction of molecular oxygen. The oxygen incorporated need not be derived from O(2); Acting on paired donors, with incorporation or reduction of molecular oxygen. The oxygen incorporated need not be derived from O(2); Cholesterol 24-hydroxylase	IPR001128 (PRINTS); IPR002401 (PRINTS); IPR036396 (G3DSA:1.10.630.GENE3D); IPR001128 (PFAM); IPR039983 (PANTHER); IPR036396 (SUPERFAMILY)	P:GO:0006707; F:GO:0005506; F:GO:0016705; F:GO:0020037; F:GO:0033781	P:cholesterol catabolic process; F:iron ion binding; F:oxidoreductase activity, acting on paired donors, with incorporation or reduction of molecular oxygen; F:heme binding; F:cholesterol 24-hydroxylase activity
Cluster-17001.3	ENSNMLT00000014590.1	Cluster-17001.3_CL761Contig1_1_1-2748	CP46A_HUMANCholesterol 24-hydroxylase OS=Homo sapiens OX=9606 GN=CYP46A1 PE=1 SV=1	2747	20	8.92e-158	50.71	21	P:GO:0001523; P:GO:0006699; P:GO:0006707; P:GO:0006805; P:GO:0007399; P:GO:0009820; P:GO:0034641; P:GO:0042448; P:GO:0042737; P:GO:1900271; P:GO:1903044; F:GO:0005506; F:GO:0005515; F:GO:0008395; F:GO:0020037; F:GO:0033781; C:GO:0005789; C:GO:0009536; C:GO:0030425; C:GO:0098793; C:GO:0098794	P:retinoid metabolic process; P:bile acid biosynthetic process; P:cholesterol catabolic process; P:xenobiotic metabolic process; P:nervous system development; P:alkaloid metabolic process; P:cellular nitrogen compound metabolic process; P:progesterone metabolic process; P:drug catabolic process; P:regulation of long-term synaptic potentiation; P:protein localization to membrane raft; F:iron ion binding; F:protein binding; F:steroid hydroxylase activity; F:heme binding; F:cholesterol 24-hydroxylase activity; C:endoplasmic reticulum membrane; C:plastid; C:dendrite; C:presynapse; C:postsynapse	EC:1; EC:1.14; EC:1.14.13; EC:1.14.14.25	Oxidoreductases; Acting on paired donors, with incorporation or reduction of molecular oxygen. The oxygen incorporated need not be derived from O(2); Acting on paired donors, with incorporation or reduction of molecular oxygen. The oxygen incorporated need not be derived from O(2); Cholesterol 24-hydroxylase	IPR001128 (PRINTS); IPR002401 (PRINTS); IPR001128 (PFAM); IPR036396 (G3DSA:1.10.630.GENE3D); IPR039983 (PANTHER); IPR017972 (PROSITE_PATTERNS); IPR036396 (SUPERFAMILY)	P:GO:0006707; F:GO:0005506; F:GO:0016705; F:GO:0020037; F:GO:0033781	P:cholesterol catabolic process; F:iron ion binding; F:oxidoreductase activity, acting on paired donors, with incorporation or reduction of molecular oxygen; F:heme binding; F:cholesterol 24-hydroxylase activity
Cluster-17001.4	ENSNMLT00000012993.1	Cluster-17001.4_CL761Contig3_1_1-1959	CP46A_HUMANCholesterol 24-hydroxylase OS=Homo sapiens OX=9606 GN=CYP46A1 PE=1 SV=1	1958	2	8.97e-24	56.79	13	P:GO:0006707; P:GO:0006805; P:GO:0042448; P:GO:1900271; P:GO:1903044; F:GO:0005506; F:GO:0008395; F:GO:0020037; F:GO:0033781; C:GO:0005789; C:GO:0030425; C:GO:0098793; C:GO:0098794	P:cholesterol catabolic process; P:xenobiotic metabolic process; P:progesterone metabolic process; P:regulation of long-term synaptic potentiation; P:protein localization to membrane raft; F:iron ion binding; F:steroid hydroxylase activity; F:heme binding; F:cholesterol 24-hydroxylase activity; C:endoplasmic reticulum membrane; C:dendrite; C:presynapse; C:postsynapse	EC:1; EC:1.14; EC:1.14.13; EC:1.14.14.25	Oxidoreductases; Acting on paired donors, with incorporation or reduction of molecular oxygen. The oxygen incorporated need not be derived from O(2); Acting on paired donors, with incorporation or reduction of molecular oxygen. The oxygen incorporated need not be derived from O(2); Cholesterol 24-hydroxylase	IPR001128 (PFAM); IPR036396 (G3DSA:1.10.630.GENE3D); IPR039983 (PANTHER); IPR036396 (SUPERFAMILY)	P:GO:0006707; F:GO:0005506; F:GO:0016705; F:GO:0020037; F:GO:0033781	P:cholesterol catabolic process; F:iron ion binding; F:oxidoreductase activity, acting on paired donors, with incorporation or reduction of molecular oxygen; F:heme binding; F:cholesterol 24-hydroxylase activity
Cluster-17001.5	ENSNMLT00000013749.1	Cluster-17001.5_CL6252Contig1_1_1-2184	CP46A_MOUSECholesterol 24-hydroxylase OS=Mus musculus OX=10090 GN=Cyp46a1 PE=1 SV=1	2183	20	2.67e-118	48.28	21	P:GO:0001676; P:GO:0006690; P:GO:0006699; P:GO:0006707; P:GO:0006721; P:GO:0006775; P:GO:0006805; P:GO:0007399; P:GO:0017144; P:GO:0042448; P:GO:0044248; P:GO:1900271; P:GO:1903044; F:GO:0005506; F:GO:0008395; F:GO:0020037; F:GO:0033781; C:GO:0005789; C:GO:0030425; C:GO:0098793; C:GO:0098794	P:long-chain fatty acid metabolic process; P:icosanoid metabolic process; P:bile acid biosynthetic process; P:cholesterol catabolic process; P:terpenoid metabolic process; P:fat-soluble vitamin metabolic process; P:xenobiotic metabolic process; P:nervous system development; P:drug metabolic process; P:progesterone metabolic process; P:cellular catabolic process; P:regulation of long-term synaptic potentiation; P:protein localization to membrane raft; F:iron ion binding; F:steroid hydroxylase activity; F:heme binding; F:cholesterol 24-hydroxylase activity; C:endoplasmic reticulum membrane; C:dendrite; C:presynapse; C:postsynapse	EC:1; EC:1.14; EC:1.14.13; EC:1.14.14.25	Oxidoreductases; Acting on paired donors, with incorporation or reduction of molecular oxygen. The oxygen incorporated need not be derived from O(2); Acting on paired donors, with incorporation or reduction of molecular oxygen. The oxygen incorporated need not be derived from O(2); Cholesterol 24-hydroxylase	Coil (COILS); IPR002401 (PRINTS); IPR036396 (G3DSA:1.10.630.GENE3D); IPR001128 (PFAM); IPR039983 (PANTHER); IPR036396 (SUPERFAMILY)	P:GO:0006707; F:GO:0005506; F:GO:0016705; F:GO:0020037; F:GO:0033781	P:cholesterol catabolic process; F:iron ion binding; F:oxidoreductase activity, acting on paired donors, with incorporation or reduction of molecular oxygen; F:heme binding; F:cholesterol 24-hydroxylase activity
Cluster-17002.0	ENSNMLT00000024734.1	Cluster-17002.0_TRINITY_DN17421_c0_g1_i10_1_1-570	TTN1_CAEELTitin homolog OS=Caenorhabditis elegans OX=6239 GN=ttn-1 PE=1 SV=2	569	1	1.48e-06	54.39	19	P:GO:0006468; P:GO:0016310; F:GO:0000166; F:GO:0004672; F:GO:0004674; F:GO:0005524; F:GO:0016301; F:GO:0016740; F:GO:0017022; F:GO:0046872; F:GO:0051015; F:GO:0106310; F:GO:0106311; C:GO:0005634; C:GO:0005737; C:GO:0016020; C:GO:0031672; C:GO:0031674; C:GO:0031965	P:protein phosphorylation; P:phosphorylation; F:nucleotide binding; F:protein kinase activity; F:protein serine/threonine kinase activity; F:ATP binding; F:kinase activity; F:transferase activity; F:myosin binding; F:metal ion binding; F:actin filament binding; F:protein serine kinase activity; F:protein threonine kinase activity; C:nucleus; C:cytoplasm; C:membrane; C:A band; C:I band; C:nuclear membrane			mobidb-lite (MOBIDB_LITE)	no GO terms	no GO terms
Cluster-17002.1	NA	Cluster-17002.1_TRINITY_DN17421_c0_g1_i6_1_1-456	NA	455	NA	NA	NA	NA					mobidb-lite (MOBIDB_LITE); mobidb-lite (MOBIDB_LITE); mobidb-lite (MOBIDB_LITE)	no GO terms	no GO terms
Cluster-17002.2	NA	Cluster-17002.2_TRINITY_DN17421_c0_g1_i14_1_1-312	NA	311	NA	NA	NA	NA					mobidb-lite (MOBIDB_LITE)	no GO terms	no GO terms
Cluster-17003.0	NA	Cluster-17003.0_TRINITY_DN46538_c0_g1_i1_1_1-456	NA	455	NA	NA	NA	NA					mobidb-lite (MOBIDB_LITE); mobidb-lite (MOBIDB_LITE)	no GO terms	no GO terms
Cluster-17004.0	ENSNMLT00000012829.1	Cluster-17004.0_TRINITY_DN147969_c0_g1_i1_1_1-941	PLLP_MOUSEPlasmolipin OS=Mus musculus OX=10090 GN=Pllp PE=1 SV=1	940	8	5.01e-23	62.54	7	P:GO:0006811; P:GO:0009611; P:GO:0042552; F:GO:0005515; C:GO:0005654; C:GO:0043218; C:GO:0045121	P:ion transport; P:response to wounding; P:myelination; F:protein binding; C:nucleoplasm; C:compact myelin; C:membrane raft			IPR013295 (PRINTS); IPR008253 (PFAM); mobidb-lite (MOBIDB_LITE); mobidb-lite (MOBIDB_LITE); PTHR22776:SF9 (PANTHER); PTHR22776 (PANTHER); IPR008253 (PROSITE_PROFILES)	C:GO:0016020	C:membrane
Cluster-17005.0	ENSNMLT00000009438.1	Cluster-17005.0_TRINITY_DN54956_c0_g1_i8_1_1-3201	CSF3R_MOUSEGranulocyte colony-stimulating factor receptor OS=Mus musculus OX=10090 GN=Csf3r PE=1 SV=2	3200	7	7.79e-27	40.6	12	P:GO:0002376; P:GO:0010646; P:GO:0019221; P:GO:0023051; P:GO:0030154; P:GO:0048522; P:GO:0048583; P:GO:0048731; F:GO:0004896; F:GO:0019955; C:GO:0005886; C:GO:0016021	P:immune system process; P:regulation of cell communication; P:cytokine-mediated signaling pathway; P:regulation of signaling; P:cell differentiation; P:positive regulation of cellular process; P:regulation of response to stimulus; P:system development; F:cytokine receptor activity; F:cytokine binding; C:plasma membrane; C:integral component of membrane			IPR013783 (G3DSA:2.60.40.GENE3D); IPR013783 (G3DSA:2.60.40.GENE3D); IPR003961 (PFAM); IPR013783 (G3DSA:2.60.40.GENE3D); IPR013783 (G3DSA:2.60.40.GENE3D); mobidb-lite (MOBIDB_LITE); mobidb-lite (MOBIDB_LITE); PTHR23036 (PANTHER); PTHR23036:SF103 (PANTHER); IPR003961 (PROSITE_PROFILES); IPR003961 (PROSITE_PROFILES); IPR003961 (PROSITE_PROFILES); IPR003961 (CDD); IPR003961 (CDD); IPR036116 (SUPERFAMILY); IPR036116 (SUPERFAMILY)	F:GO:0005515	F:protein binding
Cluster-17006.0	ENSNMLT00000019531.1	Cluster-17006.0_TRINITY_DN27843_c0_g1_i11_1_1-319	SGS4_DROMESalivary glue protein Sgs-4 OS=Drosophila melanogaster OX=7227 GN=Sgs4 PE=2 SV=1	318	1	1.1e-08	31.11	3	P:GO:0007594; C:GO:0005576; C:GO:0062130	P:puparial adhesion; C:extracellular region; C:adhesive extracellular matrix			no IPS match	no IPS match	no IPS match
Cluster-17006.1	ENSNMLT00000019207.1	Cluster-17006.1_TRINITY_DN122762_c0_g1_i7_1_1-651	NA	650	NA	NA	NA	NA					PTHR44592 (PANTHER); PTHR44592:SF2 (PANTHER)	no GO terms	no GO terms
Cluster-17006.2	ENSNMLT00000034327.1	Cluster-17006.2_TRINITY_DN4571_c0_g1_i19_1_1-3778	JKIP3_MOUSEJanus kinase and microtubule-interacting protein 3 OS=Mus musculus OX=10090 GN=Jakmip3 PE=1 SV=2	3777	7	0	68.3	11	P:GO:0021756; P:GO:0050890; F:GO:0003723; F:GO:0008017; F:GO:0019894; F:GO:0019900; F:GO:0050811; C:GO:0005794; C:GO:0015630; C:GO:0019898; C:GO:1990904	P:striatum development; P:cognition; F:RNA binding; F:microtubule binding; F:kinesin binding; F:kinase binding; F:GABA receptor binding; C:Golgi apparatus; C:microtubule cytoskeleton; C:extrinsic component of membrane; C:ribonucleoprotein complex			Coil (COILS); Coil (COILS); Coil (COILS); Coil (COILS); Coil (COILS); Coil (COILS); Coil (COILS); IPR031994 (PFAM); mobidb-lite (MOBIDB_LITE); mobidb-lite (MOBIDB_LITE); mobidb-lite (MOBIDB_LITE); IPR024836 (PANTHER); PTHR18935:SF9 (PANTHER)	F:GO:0008017; F:GO:0019900	F:microtubule binding; F:kinase binding
Cluster-17006.3	ENSNMLT00000039511.1	Cluster-17006.3_TRINITY_DN58296_c0_g1_i1_1_1-456	NA	455	NA	NA	NA	NA					mobidb-lite (MOBIDB_LITE); mobidb-lite (MOBIDB_LITE); mobidb-lite (MOBIDB_LITE); mobidb-lite (MOBIDB_LITE)	no GO terms	no GO terms
Cluster-17007.0	ENSNMLT00000017202.1	Cluster-17007.0_SCL1233Contig1_1_1-6665	DHX9_PONABATP-dependent RNA helicase A OS=Pongo abelii OX=9601 GN=DHX9 PE=2 SV=1	6664	20	0	65.21	102	P:GO:0000380; P:GO:0001503; P:GO:0002735; P:GO:0006353; P:GO:0007281; P:GO:0007623; P:GO:0008340; P:GO:0010501; P:GO:0016457; P:GO:0017148; P:GO:0030423; P:GO:0031453; P:GO:0032508; P:GO:0032727; P:GO:0032728; P:GO:0032741; P:GO:0032755; P:GO:0032760; P:GO:0034605; P:GO:0039695; P:GO:0043123; P:GO:0044806; P:GO:0045089; P:GO:0045433; P:GO:0045739; P:GO:0045740; P:GO:0045814; P:GO:0045944; P:GO:0045995; P:GO:0046833; P:GO:0048146; P:GO:0048675; P:GO:0050434; P:GO:0050684; P:GO:0050691; P:GO:0050729; P:GO:0051028; P:GO:0051092; P:GO:0051891; P:GO:0060760; P:GO:0061003; P:GO:0070269; P:GO:0070922; P:GO:0070934; P:GO:0071356; P:GO:0071360; P:GO:1900153; P:GO:1901534; P:GO:1902064; P:GO:1903608; P:GO:1904582; P:GO:1904973; P:GO:1905698; P:GO:2000373; P:GO:2000637; P:GO:2000767; F:GO:0000287; F:GO:0000978; F:GO:0000993; F:GO:0001069; F:GO:0001085; F:GO:0003688; F:GO:0003697; F:GO:0003713; F:GO:0003725; F:GO:0003727; F:GO:0005524; F:GO:0008094; F:GO:0031490; F:GO:0033679; F:GO:0034458; F:GO:0035197; F:GO:0035613; F:GO:0042826; F:GO:0045142; F:GO:0047429; F:GO:0051880; F:GO:0061676; F:GO:0070883; F:GO:1905172; F:GO:1905538; F:GO:1990518; F:GO:1990825; F:GO:1990841; C:GO:0005700; C:GO:0005726; C:GO:0005730; C:GO:0005813; C:GO:0005829; C:GO:0015629; C:GO:0016442; C:GO:0016456; C:GO:0016604; C:GO:0030424; C:GO:0030425; C:GO:0036464; C:GO:0042788; C:GO:0043204; C:GO:0070578; C:GO:0070937; C:GO:0072487; C:GO:0097165	P:alternative mRNA splicing, via spliceosome; P:ossification; P:positive regulation of myeloid dendritic cell cytokine production; P:DNA-templated transcription, termination; P:germ cell development; P:circadian rhythm; P:determination of adult lifespan; P:RNA secondary structure unwinding; P:dosage compensation complex assembly involved in dosage compensation by hyperactivation of X chromosome; P:negative regulation of translation; P:targeting of mRNA for destruction involved in RNA interference; P:positive regulation of heterochromatin assembly; P:DNA duplex unwinding; P:positive regulation of interferon-alpha production; P:positive regulation of interferon-beta production; P:positive regulation of interleukin-18 production; P:positive regulation of interleukin-6 production; P:positive regulation of tumor necrosis factor production; P:cellular response to heat; P:DNA-templated viral transcription; P:positive regulation of I-kappaB kinase/NF-kappaB signaling; P:G-quadruplex DNA unwinding; P:positive regulation of innate immune response; P:male courtship behavior, veined wing generated song production; P:positive regulation of DNA repair; P:positive regulation of DNA replication; P:negative regulation of gene expression, epigenetic; P:positive regulation of transcription by RNA polymerase II; P:regulation of embryonic development; P:positive regulation of RNA export from nucleus; P:positive regulation of fibroblast proliferation; P:axon extension; P:positive regulation of viral transcription; P:regulation of mRNA processing; P:regulation of defense response to virus by host; P:positive regulation of inflammatory response; P:mRNA transport; P:positive regulation of NF-kappaB transcription factor activity; P:positive regulation of cardioblast differentiation; P:positive regulation of response to cytokine stimulus; P:positive regulation of dendritic spine morphogenesis; P:pyroptosis; P:small RNA loading onto RISC; P:CRD-mediated mRNA stabilization; P:cellular response to tumor necrosis factor; P:cellular response to exogenous dsRNA; P:positive regulation of nuclear-transcribed mRNA catabolic process, deadenylation-dependent decay; P:positive regulation of hematopoietic progenitor cell differentiation; P:regulation of transcription from RNA polymerase II promoter involved in spermatogenesis; P:protein localization to cytoplasmic stress granule; P:positive regulation of intracellular mRNA localization; P:positive regulation of viral translation; P:positive regulation of polysome binding; P:positive regulation of DNA topoisomerase (ATP-hydrolyzing) activity; P:positive regulation of gene silencing by miRNA; P:positive regulation of cytoplasmic translation; F:magnesium ion binding; F:RNA polymerase II cis-regulatory region sequence-specific DNA binding; F:RNA polymerase II complex binding; F:regulatory region RNA binding; F:RNA polymerase II transcription factor binding; F:DNA replication origin binding; F:single-stranded DNA binding; F:transcription coactivator activity; F:double-stranded RNA binding; F:single-stranded RNA binding; F:ATP binding; F:DNA-dependent ATPase activity; F:chromatin DNA binding; F:3'-5' DNA/RNA helicase activity; F:3'-5' RNA helicase activity; F:siRNA binding; F:RNA stem-loop binding; F:histone deacetylase binding; F:triplex DNA binding; F:nucleoside-triphosphate diphosphatase activity; F:G-quadruplex DNA binding; F:importin-alpha family protein binding; F:pre-miRNA binding; F:RISC complex binding; F:polysome binding; F:single-stranded 3'-5' DNA helicase activity; F:sequence-specific mRNA binding; F:promoter-specific chromatin binding; C:polytene chromosome; C:perichromatin fibrils; C:nucleolus; C:centrosome; C:cytosol; C:actin cytoskeleton; C:RISC complex; C:X chromosome located dosage compensation complex, transcription activating; C:nuclear body; C:axon; C:dendrite; C:cytoplasmic ribonucleoprotein granule; C:polysomal ribosome; C:perikaryon; C:RISC-loading complex; C:CRD-mediated mRNA stability complex; C:MSL complex; C:nuclear stress granule	EC:3.6.1; EC:3.6.4.12; EC:3.6.4.13; EC:3.6; EC:3; EC:3.6.1.9; EC:3.6.1.15	Acting on acid anhydrides; DNA helicase; RNA helicase; Acting on acid anhydrides; Hydrolases; Nucleotide diphosphatase; Nucleoside-triphosphate phosphatase	IPR001650 (PFAM); IPR011709 (PFAM); G3DSA:3.40.50.300 (GENE3D); IPR014720 (PFAM); G3DSA:3.30.160.20 (GENE3D); G3DSA:3.40.50.300 (GENE3D); IPR011545 (PFAM); IPR007502 (PFAM); G3DSA:1.20.120.1080 (GENE3D); PTHR18934:SF119 (PANTHER); PTHR18934 (PANTHER); IPR002464 (PROSITE_PATTERNS); IPR014001 (PROSITE_PROFILES); IPR001650 (PROSITE_PROFILES); IPR014720 (PROSITE_PROFILES); IPR044446 (CDD); IPR044447 (CDD); cd18791 (CDD); IPR027417 (SUPERFAMILY); SSF54768 (SUPERFAMILY)	F:GO:0003676; F:GO:0003725; F:GO:0004386; F:GO:0005524; F:GO:0033679	F:nucleic acid binding; F:double-stranded RNA binding; F:helicase activity; F:ATP binding; F:3'-5' DNA/RNA helicase activity
Cluster-17008.0	NA	Cluster-17008.0_TRINITY_DN112015_c0_g1_i1_1_1-560	NA	559	NA	NA	NA	NA					mobidb-lite (MOBIDB_LITE)	no GO terms	no GO terms
Cluster-17009.0	NA	Cluster-17009.0_CL44181Contig1_1_1-1541	NA	1540	NA	NA	NA	NA					Coil (COILS); mobidb-lite (MOBIDB_LITE); mobidb-lite (MOBIDB_LITE); mobidb-lite (MOBIDB_LITE); mobidb-lite (MOBIDB_LITE); mobidb-lite (MOBIDB_LITE); mobidb-lite (MOBIDB_LITE); mobidb-lite (MOBIDB_LITE)	no GO terms	no GO terms
Cluster-1701.0	ENSNMLT00000020029.1	Cluster-1701.0_TRINITY_DN100800_c0_g2_i1_1_1-336	R213A_DANREE3 ubiquitin-protein ligase rnf213-alpha OS=Danio rerio OX=7955 GN=rnf213a PE=3 SV=1	335	3	7.15e-39	62.69	11	P:GO:0002040; P:GO:0006511; P:GO:0008015; P:GO:0051260; P:GO:0051865; P:GO:2000051; F:GO:0004842; F:GO:0005515; F:GO:0016887; C:GO:0005730; C:GO:0005829	P:sprouting angiogenesis; P:ubiquitin-dependent protein catabolic process; P:blood circulation; P:protein homooligomerization; P:protein autoubiquitination; P:negative regulation of non-canonical Wnt signaling pathway; F:ubiquitin-protein transferase activity; F:protein binding; F:ATPase activity; C:nucleolus; C:cytosol	EC:3.6.1; EC:2; EC:3.6; EC:3; EC:3.6.1.15	Acting on acid anhydrides; Transferases; Acting on acid anhydrides; Hydrolases; Nucleoside-triphosphate phosphatase	PTHR22605:SF18 (PANTHER); IPR031248 (PANTHER)	F:GO:0004842; F:GO:0016887	F:ubiquitin-protein transferase activity; F:ATPase activity
Cluster-17010.0	ENSNMLT00000048672.1	Cluster-17010.0_TRINITY_DN67290_c0_g1_i2_1_1-2510	PARI_DANREPCNA-interacting partner OS=Danio rerio OX=7955 GN=parpbp PE=2 SV=1	2509	16	1.94e-179	59.43	18	P:GO:0002027; P:GO:0007186; P:GO:0007204; P:GO:0007595; P:GO:0007611; P:GO:0009409; P:GO:0032227; P:GO:0042593; P:GO:0042756; P:GO:0045776; P:GO:0046005; P:GO:0048168; P:GO:2000042; F:GO:0030354; F:GO:0031777; C:GO:0000785; C:GO:0005615; C:GO:0005654	P:regulation of heart rate; P:G protein-coupled receptor signaling pathway; P:positive regulation of cytosolic calcium ion concentration; P:lactation; P:learning or memory; P:response to cold; P:negative regulation of synaptic transmission, dopaminergic; P:glucose homeostasis; P:drinking behavior; P:negative regulation of blood pressure; P:positive regulation of circadian sleep/wake cycle, REM sleep; P:regulation of neuronal synaptic plasticity; P:negative regulation of double-strand break repair via homologous recombination; F:melanin-concentrating hormone activity; F:type 1 melanin-concentrating hormone receptor binding; C:chromatin; C:extracellular space; C:nucleoplasm			G3DSA:1.10.486.10 (GENE3D); mobidb-lite (MOBIDB_LITE); IPR038932 (PANTHER)	P:GO:2000042	P:negative regulation of double-strand break repair via homologous recombination
Cluster-17011.0	NA	Cluster-17011.0_TRINITY_DN197666_c0_g1_i1_1_1-971	NA	970	NA	NA	NA	NA					no IPS match	no IPS match	no IPS match
Cluster-17012.0	ENSNMLT00000022319.1	Cluster-17012.0_TRINITY_DN56139_c0_g1_i1_1_1-1562	NPY2R_CHICKNeuropeptide Y receptor type 2 OS=Gallus gallus OX=9031 GN=NPY2R PE=3 SV=1	1561	20	5.19e-124	60.38	30	P:GO:0001662; P:GO:0002793; P:GO:0003151; P:GO:0003214; P:GO:0007193; P:GO:0007204; P:GO:0007263; P:GO:0007626; P:GO:0008015; P:GO:0009719; P:GO:0010811; P:GO:0014070; P:GO:0031645; P:GO:0033603; P:GO:0033993; P:GO:0043951; P:GO:0045987; P:GO:0046010; P:GO:0051048; P:GO:0051930; P:GO:0051967; P:GO:0090394; P:GO:1901700; P:GO:2000252; F:GO:0001601; F:GO:0005246; F:GO:0005515; C:GO:0005737; C:GO:0005887; C:GO:0097730	P:behavioral fear response; P:positive regulation of peptide secretion; P:outflow tract morphogenesis; P:cardiac left ventricle morphogenesis; P:adenylate cyclase-inhibiting G protein-coupled receptor signaling pathway; P:positive regulation of cytosolic calcium ion concentration; P:nitric oxide mediated signal transduction; P:locomotory behavior; P:blood circulation; P:response to endogenous stimulus; P:positive regulation of cell-substrate adhesion; P:response to organic cyclic compound; P:negative regulation of nervous system process; P:positive regulation of dopamine secretion; P:response to lipid; P:negative regulation of cAMP-mediated signaling; P:positive regulation of smooth muscle contraction; P:positive regulation of circadian sleep/wake cycle, non-REM sleep; P:negative regulation of secretion; P:regulation of sensory perception of pain; P:negative regulation of synaptic transmission, glutamatergic; P:negative regulation of excitatory postsynaptic potential; P:response to oxygen-containing compound; P:negative regulation of feeding behavior; F:peptide YY receptor activity; F:calcium channel regulator activity; F:protein binding; C:cytoplasm; C:integral component of plasma membrane; C:non-motile cilium			IPR000276 (PRINTS); IPR000611 (PRINTS); IPR001358 (PRINTS); G3DSA:1.20.1070.10 (GENE3D); IPR000276 (PFAM); mobidb-lite (MOBIDB_LITE); PTHR24235 (PANTHER); PTHR24235:SF22 (PANTHER); IPR000276 (PROSITE_PATTERNS); IPR017452 (PROSITE_PROFILES); SSF81321 (SUPERFAMILY)	P:GO:0007186; F:GO:0004930; F:GO:0004983; C:GO:0016021	P:G protein-coupled receptor signaling pathway; F:G protein-coupled receptor activity; F:neuropeptide Y receptor activity; C:integral component of membrane
Cluster-17013.0	ENSNMLT00000008761.1	Cluster-17013.0_TRINITY_DN68061_c0_g1_i3_1_1-995	KMT5A_XENTRN-lysine methyltransferase KMT5A OS=Xenopus tropicalis OX=8364 GN=kmt5a PE=2 SV=1	994	20	7.92e-17	58.75	35	P:GO:0000077; P:GO:0000122; P:GO:0006333; P:GO:0006338; P:GO:0007140; P:GO:0009888; P:GO:0010604; P:GO:0030261; P:GO:0034771; P:GO:0036123; P:GO:0036124; P:GO:0040029; P:GO:0042078; P:GO:0042754; P:GO:0043067; P:GO:0043516; P:GO:0048229; P:GO:0048437; P:GO:0048438; P:GO:0048827; P:GO:0071456; P:GO:0098532; F:GO:0000977; F:GO:0002039; F:GO:0003682; F:GO:0003714; F:GO:0008270; F:GO:0042799; F:GO:0046974; F:GO:1904047; C:GO:0000786; C:GO:0005654; C:GO:0005700; C:GO:0005829; C:GO:0031519	P:DNA damage checkpoint; P:negative regulation of transcription by RNA polymerase II; P:chromatin assembly or disassembly; P:chromatin remodeling; P:male meiotic nuclear division; P:tissue development; P:positive regulation of macromolecule metabolic process; P:chromosome condensation; P:histone H4-K20 monomethylation; P:histone H3-K9 dimethylation; P:histone H3-K9 trimethylation; P:regulation of gene expression, epigenetic; P:germ-line stem cell division; P:negative regulation of circadian rhythm; P:regulation of programmed cell death; P:regulation of DNA damage response, signal transduction by p53 class mediator; P:gametophyte development; P:floral organ development; P:floral whorl development; P:phyllome development; P:cellular response to hypoxia; P:histone H3-K27 trimethylation; F:RNA polymerase II transcription regulatory region sequence-specific DNA binding; F:p53 binding; F:chromatin binding; F:transcription corepressor activity; F:zinc ion binding; F:histone methyltransferase activity (H4-K20 specific); F:histone methyltransferase activity (H3-K9 specific); F:S-adenosyl-L-methionine binding; C:nucleosome; C:nucleoplasm; C:polytene chromosome; C:cytosol; C:PcG protein complex	EC:2.1; EC:2.1.1.43; EC:2; EC:2.1.1	Transferring one-carbon groups; Transferring one-carbon groups; Transferases; Transferring one-carbon groups	G3DSA:2.170.270.10 (GENE3D); PTHR46167 (PANTHER); IPR001214 (PROSITE_PROFILES); SSF82199 (SUPERFAMILY)	F:GO:0005515	F:protein binding
Cluster-17014.0	NA	Cluster-17014.0_TRINITY_DN22805_c0_g2_i1_1_1-4412	NA	4411	NA	NA	NA	NA					no IPS match	no IPS match	no IPS match
Cluster-17015.0	ENSNMLT00000017045.1	Cluster-17015.0_TRINITY_DN4712_c0_g1_i5_1_1-8634	OSBL9_MOUSEOxysterol-binding protein-related protein 9 OS=Mus musculus OX=10090 GN=Osbpl9 PE=1 SV=1	8633	20	0	59.48	22	P:GO:0006699; P:GO:0009967; P:GO:0010890; P:GO:0015918; P:GO:0016192; P:GO:0036150; P:GO:0045444; P:GO:0048519; P:GO:0051641; F:GO:0001786; F:GO:0005515; F:GO:0005548; F:GO:0015248; F:GO:0015485; F:GO:0043168; F:GO:0120013; F:GO:1901981; C:GO:0005654; C:GO:0005794; C:GO:0005829; C:GO:0031902; C:GO:0098827	P:bile acid biosynthetic process; P:positive regulation of signal transduction; P:positive regulation of sequestering of triglyceride; P:sterol transport; P:vesicle-mediated transport; P:phosphatidylserine acyl-chain remodeling; P:fat cell differentiation; P:negative regulation of biological process; P:cellular localization; F:phosphatidylserine binding; F:protein binding; F:phospholipid transporter activity; F:sterol transporter activity; F:cholesterol binding; F:anion binding; F:lipid transfer activity; F:phosphatidylinositol phosphate binding; C:nucleoplasm; C:Golgi apparatus; C:cytosol; C:late endosome membrane; C:endoplasmic reticulum subcompartment	EC:7	Translocases	Coil (COILS); Coil (COILS); G3DSA:2.40.160.120 (GENE3D); G3DSA:1.20.120.1290 (GENE3D); IPR000648 (PFAM); mobidb-lite (MOBIDB_LITE); IPR000648 (PANTHER); PTHR10972:SF47 (PANTHER); IPR018494 (PROSITE_PATTERNS); IPR037239 (SUPERFAMILY)	F:GO:0008289	F:lipid binding
Cluster-17016.0	ENSNMLT00000041925.1	Cluster-17016.0_TRINITY_DN9657_c0_g1_i10_1_1-2472	UQCC1_XENLAUbiquinol-cytochrome-c reductase complex assembly factor 1 OS=Xenopus laevis OX=8355 GN=uqcc1 PE=2 SV=1	2471	5	8.8e-93	70.5	5	P:GO:0034551; P:GO:0070131; F:GO:0005515; C:GO:0005743; C:GO:0031410	P:mitochondrial respiratory chain complex III assembly; P:positive regulation of mitochondrial translation; F:protein binding; C:mitochondrial inner membrane; C:cytoplasmic vesicle			IPR021150 (PFAM); IPR007129 (PANTHER)	no GO terms	no GO terms
Cluster-17017.0	ENSNMLT00000045168.1	Cluster-17017.0_CL35453Contig1_1_1-935	NA	934	NA	NA	NA	NA					mobidb-lite (MOBIDB_LITE)	no GO terms	no GO terms
Cluster-17018.0	ENSNMLT00000049113.1	Cluster-17018.0_TRINITY_DN28828_c0_g2_i3_1_1-2102	SGK1_DANRESerine/threonine-protein kinase Sgk1 OS=Danio rerio OX=7955 GN=sgk1 PE=2 SV=1	2101	20	2.8e-136	70.93	47	P:GO:0002119; P:GO:0006883; P:GO:0006954; P:GO:0006974; P:GO:0006979; P:GO:0007019; P:GO:0007616; P:GO:0008217; P:GO:0008542; P:GO:0010765; P:GO:0018105; P:GO:0030307; P:GO:0030334; P:GO:0031115; P:GO:0032411; P:GO:0032869; P:GO:0034220; P:GO:0035556; P:GO:0042127; P:GO:0043402; P:GO:0048382; P:GO:0050775; P:GO:0050790; P:GO:0051090; P:GO:0051726; P:GO:0060453; P:GO:0070294; P:GO:1904045; P:GO:1904508; P:GO:2001240; F:GO:0004674; F:GO:0004712; F:GO:0005246; F:GO:0005524; F:GO:0005547; F:GO:0015459; F:GO:0017080; F:GO:0017081; F:GO:0043423; F:GO:0048156; C:GO:0005768; C:GO:0005783; C:GO:0005829; C:GO:0005886; C:GO:0016607; C:GO:0043005; C:GO:0048471	P:nematode larval development; P:cellular sodium ion homeostasis; P:inflammatory response; P:cellular response to DNA damage stimulus; P:response to oxidative stress; P:microtubule depolymerization; P:long-term memory; P:regulation of blood pressure; P:visual learning; P:positive regulation of sodium ion transport; P:peptidyl-serine phosphorylation; P:positive regulation of cell growth; P:regulation of cell migration; P:negative regulation of microtubule polymerization; P:positive regulation of transporter activity; P:cellular response to insulin stimulus; P:ion transmembrane transport; P:intracellular signal transduction; P:regulation of cell population proliferation; P:glucocorticoid mediated signaling pathway; P:mesendoderm development; P:positive regulation of dendrite morphogenesis; P:regulation of catalytic activity; P:regulation of DNA-binding transcription factor activity; P:regulation of cell cycle; P:regulation of gastric acid secretion; P:renal sodium ion absorption; P:cellular response to aldosterone; P:regulation of protein localization to basolateral plasma membrane; P:negative regulation of extrinsic apoptotic signaling pathway in absence of ligand; F:protein serine/threonine kinase activity; F:protein serine/threonine/tyrosine kinase activity; F:calcium channel regulator activity; F:ATP binding; F:phosphatidylinositol-3,4,5-trisphosphate binding; F:potassium channel regulator activity; F:sodium channel regulator activity; F:chloride channel regulator activity; F:3-phosphoinositide-dependent protein kinase binding; F:tau protein binding; C:endosome; C:endoplasmic reticulum; C:cytosol; C:plasma membrane; C:nuclear speck; C:neuron projection; C:perinuclear region of cytoplasm	EC:2.7.1; EC:2.7.11; EC:2.7.12.1; EC:2.7; EC:2	Transferring phosphorus-containing groups; Transferring phosphorus-containing groups; Dual-specificity kinase; Transferring phosphorus-containing groups; Transferases	G3DSA:1.10.510.10 (GENE3D); G3DSA:3.30.200.20 (GENE3D); IPR000719 (PFAM); PTHR24351 (PANTHER); PTHR24351:SF188 (PANTHER); IPR017441 (PROSITE_PATTERNS); IPR008271 (PROSITE_PATTERNS); IPR000719 (PROSITE_PROFILES); IPR011009 (SUPERFAMILY)	P:GO:0006468; F:GO:0004672; F:GO:0005524	P:protein phosphorylation; F:protein kinase activity; F:ATP binding
Cluster-17019.0	ENSNMLT00000037461.1	Cluster-17019.0_SCL328Contig1_1_1-2952	ARHGG_MOUSERho guanine nucleotide exchange factor 16 OS=Mus musculus OX=10090 GN=Arhgef16 PE=1 SV=3	2951	20	1.79e-99	58.93	48	P:GO:0006971; P:GO:0006972; P:GO:0007186; P:GO:0010638; P:GO:0031268; P:GO:0032956; P:GO:0033674; P:GO:0035020; P:GO:0042060; P:GO:0043065; P:GO:0043408; P:GO:0044089; P:GO:0048013; P:GO:0048488; P:GO:0051094; P:GO:0051171; P:GO:0060255; P:GO:0060326; P:GO:0061002; P:GO:0061299; P:GO:0080090; P:GO:0090087; P:GO:0090630; P:GO:0098883; P:GO:1902533; P:GO:1903078; P:GO:1903793; P:GO:2000297; F:GO:0000166; F:GO:0005085; F:GO:0008047; F:GO:0030165; F:GO:0030898; F:GO:0030971; F:GO:0043167; F:GO:0046875; F:GO:0051015; C:GO:0005634; C:GO:0005829; C:GO:0005886; C:GO:0012505; C:GO:0015629; C:GO:0030425; C:GO:0031252; C:GO:0031410; C:GO:0043679; C:GO:0098794; C:GO:0098978	P:hypotonic response; P:hyperosmotic response; P:G protein-coupled receptor signaling pathway; P:positive regulation of organelle organization; P:pseudopodium organization; P:regulation of actin cytoskeleton organization; P:positive regulation of kinase activity; P:regulation of Rac protein signal transduction; P:wound healing; P:positive regulation of apoptotic process; P:regulation of MAPK cascade; P:positive regulation of cellular component biogenesis; P:ephrin receptor signaling pathway; P:synaptic vesicle endocytosis; P:positive regulation of developmental process; P:regulation of nitrogen compound metabolic process; P:regulation of macromolecule metabolic process; P:cell chemotaxis; P:negative regulation of dendritic spine morphogenesis; P:retina vasculature morphogenesis in camera-type eye; P:regulation of primary metabolic process; P:regulation of peptide transport; P:activation of GTPase activity; P:synapse pruning; P:positive regulation of intracellular signal transduction; P:positive regulation of protein localization to plasma membrane; P:positive regulation of anion transport; P:negative regulation of synapse maturation; F:nucleotide binding; F:guanyl-nucleotide exchange factor activity; F:enzyme activator activity; F:PDZ domain binding; F:actin-dependent ATPase activity; F:receptor tyrosine kinase binding; F:ion binding; F:ephrin receptor binding; F:actin filament binding; C:nucleus; C:cytosol; C:plasma membrane; C:endomembrane system; C:actin cytoskeleton; C:dendrite; C:cell leading edge; C:cytoplasmic vesicle; C:axon terminus; C:postsynapse; C:glutamatergic synapse	EC:3.6.1; EC:3.6; EC:3; EC:3.6.1.15	Acting on acid anhydrides; Acting on acid anhydrides; Hydrolases; Nucleoside-triphosphate phosphatase	IPR000219 (PFAM); IPR035899 (G3DSA:1.20.900.GENE3D); mobidb-lite (MOBIDB_LITE); mobidb-lite (MOBIDB_LITE); PTHR12845:SF3 (PANTHER); PTHR12845 (PANTHER); IPR000219 (PROSITE_PROFILES); IPR000219 (CDD); IPR035899 (SUPERFAMILY)	F:GO:0005085	F:guanyl-nucleotide exchange factor activity
Cluster-1702.0	NA	Cluster-1702.0_TRINITY_DN287289_c0_g1_i1_1_1-573	NA	572	NA	NA	NA	NA					no IPS match	no IPS match	no IPS match
Cluster-17020.0	ENSNMLT00000008176.1	Cluster-17020.0_TRINITY_DN4277_c0_g1_i1_1_1-902	UBE2C_XENLAUbiquitin-conjugating enzyme E2 C OS=Xenopus laevis OX=8355 GN=ube2c PE=1 SV=1	901	20	5.41e-90	71.69	44	P:GO:0001666; P:GO:0001835; P:GO:0006301; P:GO:0006513; P:GO:0007288; P:GO:0010845; P:GO:0010994; P:GO:0030447; P:GO:0031145; P:GO:0031536; P:GO:0032869; P:GO:0033128; P:GO:0033522; P:GO:0034644; P:GO:0042493; P:GO:0043066; P:GO:0043951; P:GO:0045141; P:GO:0045842; P:GO:0050821; P:GO:0051026; P:GO:0051301; P:GO:0051865; P:GO:0060135; P:GO:0070076; P:GO:0070193; P:GO:0070534; P:GO:0070829; P:GO:0070936; P:GO:0070979; P:GO:0090263; P:GO:1903364; P:GO:1904668; F:GO:0005524; F:GO:0031625; F:GO:0061631; C:GO:0001741; C:GO:0005654; C:GO:0005657; C:GO:0005680; C:GO:0005829; C:GO:0005886; C:GO:0031616; C:GO:0033503	P:response to hypoxia; P:blastocyst hatching; P:postreplication repair; P:protein monoubiquitination; P:sperm axoneme assembly; P:positive regulation of reciprocal meiotic recombination; P:free ubiquitin chain polymerization; P:filamentous growth; P:anaphase-promoting complex-dependent catabolic process; P:positive regulation of exit from mitosis; P:cellular response to insulin stimulus; P:negative regulation of histone phosphorylation; P:histone H2A ubiquitination; P:cellular response to UV; P:response to drug; P:negative regulation of apoptotic process; P:negative regulation of cAMP-mediated signaling; P:meiotic telomere clustering; P:positive regulation of mitotic metaphase/anaphase transition; P:protein stabilization; P:chiasma assembly; P:cell division; P:protein autoubiquitination; P:maternal process involved in female pregnancy; P:histone lysine demethylation; P:synaptonemal complex organization; P:protein K63-linked ubiquitination; P:heterochromatin maintenance; P:protein K48-linked ubiquitination; P:protein K11-linked ubiquitination; P:positive regulation of canonical Wnt signaling pathway; P:positive regulation of cellular protein catabolic process; P:positive regulation of ubiquitin protein ligase activity; F:ATP binding; F:ubiquitin protein ligase binding; F:ubiquitin conjugating enzyme activity; C:XY body; C:nucleoplasm; C:replication fork; C:anaphase-promoting complex; C:cytosol; C:plasma membrane; C:spindle pole centrosome; C:HULC complex	EC:2; EC:2.3.2.23	Transferases; E2 ubiquitin-conjugating enzyme	IPR000608 (PFAM); IPR016135 (G3DSA:3.10.110.GENE3D); mobidb-lite (MOBIDB_LITE); mobidb-lite (MOBIDB_LITE); PTHR24068:SF223 (PANTHER); PTHR24068 (PANTHER); IPR023313 (PROSITE_PATTERNS); IPR000608 (PROSITE_PROFILES); IPR000608 (CDD); IPR016135 (SUPERFAMILY)	no GO terms	no GO terms
Cluster-17021.0	ENSNMLT00000030939.1	Cluster-17021.0_TRINITY_DN11556_c0_g1_i8_1_1-4495	TAF6L_MOUSETAF6-like RNA polymerase II p300/CBP-associated factor-associated factor 65 kDa subunit 6L OS=Mus musculus OX=10090 GN=Taf6l PE=1 SV=1	4494	20	0	55.34	38	P:GO:0003008; P:GO:0006338; P:GO:0006367; P:GO:0006950; P:GO:0008285; P:GO:0009628; P:GO:0010942; P:GO:0023052; P:GO:0035094; P:GO:0035725; P:GO:0043966; P:GO:0045944; P:GO:0048513; P:GO:0048584; P:GO:0051716; P:GO:0060075; P:GO:0071805; P:GO:1904672; F:GO:0003677; F:GO:0003713; F:GO:0005242; F:GO:0005272; F:GO:0016251; F:GO:0022841; F:GO:0042802; F:GO:0046982; C:GO:0000118; C:GO:0000124; C:GO:0005669; C:GO:0005768; C:GO:0005783; C:GO:0016324; C:GO:0030914; C:GO:0031526; C:GO:0043025; C:GO:0043679; C:GO:0046695; C:GO:1902937	P:system process; P:chromatin remodeling; P:transcription initiation from RNA polymerase II promoter; P:response to stress; P:negative regulation of cell population proliferation; P:response to abiotic stimulus; P:positive regulation of cell death; P:signaling; P:response to nicotine; P:sodium ion transmembrane transport; P:histone H3 acetylation; P:positive regulation of transcription by RNA polymerase II; P:animal organ development; P:positive regulation of response to stimulus; P:cellular response to stimulus; P:regulation of resting membrane potential; P:potassium ion transmembrane transport; P:regulation of somatic stem cell population maintenance; F:DNA binding; F:transcription coactivator activity; F:inward rectifier potassium channel activity; F:sodium channel activity; F:RNA polymerase II general transcription initiation factor activity; F:potassium ion leak channel activity; F:identical protein binding; F:protein heterodimerization activity; C:histone deacetylase complex; C:SAGA complex; C:transcription factor TFIID complex; C:endosome; C:endoplasmic reticulum; C:apical plasma membrane; C:STAGA complex; C:brush border membrane; C:neuronal cell body; C:axon terminus; C:SLIK (SAGA-like) complex; C:inward rectifier potassium channel complex	EC:7	Translocases	IPR004823 (PFAM); G3DSA:1.25.40.770 (GENE3D); IPR011442 (PFAM); IPR009072 (G3DSA:1.10.20.GENE3D); PTHR10221:SF9 (PANTHER); IPR037796 (PANTHER); cd08050 (CDD); IPR009072 (SUPERFAMILY); IPR016024 (SUPERFAMILY)	P:GO:0006352; P:GO:0006367; F:GO:0016251; F:GO:0046982; C:GO:0000124; C:GO:0005669; C:GO:0046695	P:DNA-templated transcription, initiation; P:transcription initiation from RNA polymerase II promoter; F:RNA polymerase II general transcription initiation factor activity; F:protein heterodimerization activity; C:SAGA complex; C:transcription factor TFIID complex; C:SLIK (SAGA-like) complex
Cluster-17022.0	ENSNMLT00000010386.1	Cluster-17022.0_TRINITY_DN122711_c0_g1_i2_1_1-1255	CLRN2_HUMANClarin-2 OS=Homo sapiens OX=9606 GN=CLRN2 PE=1 SV=1	1254	6	6.37e-52	56.34	16	P:GO:0007015; P:GO:0007605; P:GO:0010592; P:GO:0045494; P:GO:0048870; P:GO:0050953; P:GO:0050957; P:GO:0060088; F:GO:0005515; C:GO:0005874; C:GO:0005886; C:GO:0005902; C:GO:0030027; C:GO:0030140; C:GO:0032420; C:GO:0045178	P:actin filament organization; P:sensory perception of sound; P:positive regulation of lamellipodium assembly; P:photoreceptor cell maintenance; P:cell motility; P:sensory perception of light stimulus; P:equilibrioception; P:auditory receptor cell stereocilium organization; F:protein binding; C:microtubule; C:plasma membrane; C:microvillus; C:lamellipodium; C:trans-Golgi network transport vesicle; C:stereocilium; C:basal part of cell			G3DSA:1.20.140.150 (GENE3D); IPR026748 (PANTHER); PTHR31548:SF5 (PANTHER)	no GO terms	no GO terms
Cluster-17023.0	ENSNMLT00000033884.1	Cluster-17023.0_CL45567Contig1_1_1-562	NA	561	NA	NA	NA	NA					no IPS match	no IPS match	no IPS match
Cluster-17024.0	ENSNMLT00000037857.1	Cluster-17024.0_TRINITY_DN299711_c0_g1_i1_1_1-2160	FGF10_MOUSEFibroblast growth factor 10 OS=Mus musculus OX=10090 GN=Fgf10 PE=2 SV=1	2159	20	2.88e-61	67.12	105	P:GO:0000132; P:GO:0000187; P:GO:0001501; P:GO:0001525; P:GO:0001541; P:GO:0001708; P:GO:0001759; P:GO:0001823; P:GO:0001974; P:GO:0003338; P:GO:0006656; P:GO:0007368; P:GO:0008285; P:GO:0008589; P:GO:0009880; P:GO:0010463; P:GO:0010628; P:GO:0010838; P:GO:0021546; P:GO:0021983; P:GO:0030538; P:GO:0030878; P:GO:0030916; P:GO:0030949; P:GO:0031016; P:GO:0031069; P:GO:0031076; P:GO:0031532; P:GO:0032355; P:GO:0032496; P:GO:0032781; P:GO:0032808; P:GO:0032925; P:GO:0034394; P:GO:0035019; P:GO:0036342; P:GO:0042246; P:GO:0042475; P:GO:0042693; P:GO:0043129; P:GO:0045596; P:GO:0045597; P:GO:0045739; P:GO:0045747; P:GO:0045944; P:GO:0046579; P:GO:0046877; P:GO:0048146; P:GO:0048536; P:GO:0048538; P:GO:0048557; P:GO:0048666; P:GO:0048807; P:GO:0048808; P:GO:0050671; P:GO:0050677; P:GO:0050731; P:GO:0050872; P:GO:0050930; P:GO:0051145; P:GO:0051549; P:GO:0051897; P:GO:0055026; P:GO:0060019; P:GO:0060041; P:GO:0060054; P:GO:0060174; P:GO:0060430; P:GO:0060436; P:GO:0060447; P:GO:0060449; P:GO:0060496; P:GO:0060501; P:GO:0060510; P:GO:0060513; P:GO:0060595; P:GO:0060615; P:GO:0060661; P:GO:0060664; P:GO:0060665; P:GO:0060667; P:GO:0060879; P:GO:0060915; P:GO:0061033; P:GO:0061115; P:GO:0070075; P:GO:0070352; P:GO:0070374; P:GO:0070384; P:GO:0071157; P:GO:0071338; P:GO:0071696; P:GO:0090263; P:GO:1900087; P:GO:2001240; F:GO:0005111; F:GO:0008083; F:GO:0008201; F:GO:0042056; C:GO:0005615; C:GO:0005730; C:GO:0005794; C:GO:0005886; C:GO:0009986; C:GO:0062023	P:establishment of mitotic spindle orientation; P:activation of MAPK activity; P:skeletal system development; P:angiogenesis; P:ovarian follicle development; P:cell fate specification; P:organ induction; P:mesonephros development; P:blood vessel remodeling; P:metanephros morphogenesis; P:phosphatidylcholine biosynthetic process; P:determination of left/right symmetry; P:negative regulation of cell population proliferation; P:regulation of smoothened signaling pathway; P:embryonic pattern specification; P:mesenchymal cell proliferation; P:positive regulation of gene expression; P:positive regulation of keratinocyte proliferation; P:rhombomere development; P:pituitary gland development; P:embryonic genitalia morphogenesis; P:thyroid gland development; P:otic vesicle formation; P:positive regulation of vascular endothelial growth factor receptor signaling pathway; P:pancreas development; P:hair follicle morphogenesis; P:embryonic camera-type eye development; P:actin cytoskeleton reorganization; P:response to estradiol; P:response to lipopolysaccharide; P:positive regulation of ATPase activity; P:lacrimal gland development; P:regulation of activin receptor signaling pathway; P:protein localization to cell surface; P:somatic stem cell population maintenance; P:post-anal tail morphogenesis; P:tissue regeneration; P:odontogenesis of dentin-containing tooth; P:muscle cell fate commitment; P:surfactant homeostasis; P:negative regulation of cell differentiation; P:positive regulation of cell differentiation; P:positive regulation of DNA repair; P:positive regulation of Notch signaling pathway; P:positive regulation of transcription by RNA polymerase II; P:positive regulation of Ras protein signal transduction; P:regulation of saliva secretion; P:positive regulation of fibroblast proliferation; P:spleen development; P:thymus development; P:embryonic digestive tract morphogenesis; P:neuron development; P:female genitalia morphogenesis; P:male genitalia morphogenesis; P:positive regulation of lymphocyte proliferation; P:positive regulation of urothelial cell proliferation; P:positive regulation of peptidyl-tyrosine phosphorylation; P:white fat cell differentiation; P:induction of positive chemotaxis; P:smooth muscle cell differentiation; P:positive regulation of keratinocyte migration; P:positive regulation of protein kinase B signaling; P:negative regulation of cardiac muscle tissue development; P:radial glial cell differentiation; P:retina development in camera-type eye; P:positive regulation of epithelial cell proliferation involved in wound healing; P:limb bud formation; P:lung saccule development; P:bronchiole morphogenesis; P:bud outgrowth involved in lung branching; P:bud elongation involved in lung branching; P:mesenchymal-epithelial cell signaling involved in lung development; P:positive regulation of epithelial cell proliferation involved in lung morphogenesis; P:type II pneumocyte differentiation; P:prostatic bud formation; P:fibroblast growth factor receptor signaling pathway involved in mammary gland specification; P:mammary gland bud formation; P:submandibular salivary gland formation; P:epithelial cell proliferation involved in salivary gland morphogenesis; P:regulation of branching involved in salivary gland morphogenesis by mesenchymal-epithelial signaling; P:branch elongation involved in salivary gland morphogenesis; P:semicircular canal fusion; P:mesenchymal cell differentiation involved in lung development; P:secretion by lung epithelial cell involved in lung growth; P:lung proximal/distal axis specification; P:tear secretion; P:positive regulation of white fat cell proliferation; P:positive regulation of ERK1 and ERK2 cascade; P:Harderian gland development; P:negative regulation of cell cycle arrest; P:positive regulation of hair follicle cell proliferation; P:ectodermal placode development; P:positive regulation of canonical Wnt signaling pathway; P:positive regulation of G1/S transition of mitotic cell cycle; P:negative regulation of extrinsic apoptotic signaling pathway in absence of ligand; F:type 2 fibroblast growth factor receptor binding; F:growth factor activity; F:heparin binding; F:chemoattractant activity; C:extracellular space; C:nucleolus; C:Golgi apparatus; C:plasma membrane; C:cell surface; C:collagen-containing extracellular matrix			IPR002209 (PRINTS); PR00262 (PRINTS); IPR002209 (PFAM); G3DSA:2.80.10.50 (GENE3D); mobidb-lite (MOBIDB_LITE); IPR002209 (PANTHER); IPR028252 (PTHR11486:PANTHER); IPR002209 (PROSITE_PATTERNS); IPR002209 (CDD); IPR008996 (SUPERFAMILY)	P:GO:0008543; F:GO:0005104; F:GO:0008083; C:GO:0005576	P:fibroblast growth factor receptor signaling pathway; F:fibroblast growth factor receptor binding; F:growth factor activity; C:extracellular region
Cluster-17025.0	NA	Cluster-17025.0_TRINITY_DN92884_c0_g1_i1_1_1-697	NA	696	NA	NA	NA	NA					no IPS match	no IPS match	no IPS match
Cluster-17026.0	ENSNMLT00000021934.1	Cluster-17026.0_TRINITY_DN47613_c0_g1_i3_1_1-1723	NA	1722	NA	NA	NA	NA					no IPS match	no IPS match	no IPS match
Cluster-17027.0	ENSNMLT00000030164.1	Cluster-17027.0_TRINITY_DN9431_c0_g1_i17_1_1-7191	NOS1_MOUSENitric oxide synthase, brain OS=Mus musculus OX=10090 GN=Nos1 PE=1 SV=1	7190	20	0	68.76	183	P:GO:0001542; P:GO:0001666; P:GO:0001701; P:GO:0001912; P:GO:0001935; P:GO:0001974; P:GO:0002027; P:GO:0003057; P:GO:0003100; P:GO:0003180; P:GO:0003184; P:GO:0003203; P:GO:0006527; P:GO:0006625; P:GO:0006809; P:GO:0007005; P:GO:0007199; P:GO:0007263; P:GO:0007416; P:GO:0007420; P:GO:0007444; P:GO:0007520; P:GO:0007565; P:GO:0007568; P:GO:0007623; P:GO:0008156; P:GO:0009750; P:GO:0010288; P:GO:0010523; P:GO:0010544; P:GO:0010628; P:GO:0010629; P:GO:0014740; P:GO:0014806; P:GO:0014823; P:GO:0016137; P:GO:0018119; P:GO:0019221; P:GO:0019430; P:GO:0019934; P:GO:0030324; P:GO:0031284; P:GO:0031663; P:GO:0032310; P:GO:0032355; P:GO:0032635; P:GO:0032637; P:GO:0032869; P:GO:0033137; P:GO:0033138; P:GO:0033197; P:GO:0033555; P:GO:0034605; P:GO:0034760; P:GO:0035066; P:GO:0035094; P:GO:0035690; P:GO:0035902; P:GO:0036017; P:GO:0042136; P:GO:0042177; P:GO:0042311; P:GO:0042738; P:GO:0043065; P:GO:0043267; P:GO:0043457; P:GO:0043524; P:GO:0043536; P:GO:0043627; P:GO:0045454; P:GO:0045471; P:GO:0045747; P:GO:0045766; P:GO:0045776; P:GO:0045822; P:GO:0045906; P:GO:0045944; P:GO:0046620; P:GO:0046676; P:GO:0046689; P:GO:0048148; P:GO:0048384; P:GO:0048662; P:GO:0048678; P:GO:0048873; P:GO:0050767; P:GO:0050829; P:GO:0050999; P:GO:0051346; P:GO:0051412; P:GO:0051481; P:GO:0051612; P:GO:0051712; P:GO:0051930; P:GO:0055093; P:GO:0055117; P:GO:0060041; P:GO:0060314; P:GO:0060348; P:GO:0060412; P:GO:0061875; P:GO:0070168; P:GO:0071000; P:GO:0071260; P:GO:0071285; P:GO:0071286; P:GO:0071305; P:GO:0071320; P:GO:0071346; P:GO:0071347; P:GO:0071356; P:GO:0071403; P:GO:0071404; P:GO:0071461; P:GO:0071499; P:GO:0071548; P:GO:0071560; P:GO:0071731; P:GO:0071872; P:GO:0098735; P:GO:0098924; P:GO:0140196; P:GO:1900015; P:GO:1900273; P:GO:1901216; P:GO:1901556; P:GO:1901558; P:GO:1902042; P:GO:1902074; P:GO:1902307; P:GO:1902514; P:GO:1903038; P:GO:1903576; P:GO:1903779; P:GO:1904648; P:GO:1990478; F:GO:0003785; F:GO:0003958; F:GO:0004517; F:GO:0005516; F:GO:0008013; F:GO:0008270; F:GO:0008603; F:GO:0010181; F:GO:0017080; F:GO:0019901; F:GO:0020037; F:GO:0034617; F:GO:0034618; F:GO:0042803; F:GO:0044325; F:GO:0045296; F:GO:0046870; F:GO:0048306; F:GO:0050660; F:GO:0050998; F:GO:0051117; F:GO:0051219; F:GO:0051879; F:GO:0070402; F:GO:0097110; C:GO:0000139; C:GO:0001917; C:GO:0005615; C:GO:0005654; C:GO:0005730; C:GO:0005741; C:GO:0005782; C:GO:0005829; C:GO:0005901; C:GO:0030018; C:GO:0030315; C:GO:0030666; C:GO:0030863; C:GO:0031965; C:GO:0042582; C:GO:0043197; C:GO:0044305; C:GO:0045177; C:GO:0048471; C:GO:0098978; C:GO:0099092; C:GO:1990425	P:ovulation from ovarian follicle; P:response to hypoxia; P:in utero embryonic development; P:positive regulation of leukocyte mediated cytotoxicity; P:endothelial cell proliferation; P:blood vessel remodeling; P:regulation of heart rate; P:regulation of the force of heart contraction by chemical signal; P:regulation of systemic arterial blood pressure by endothelin; P:aortic valve morphogenesis; P:pulmonary valve morphogenesis; P:endocardial cushion morphogenesis; P:arginine catabolic process; P:protein targeting to peroxisome; P:nitric oxide biosynthetic process; P:mitochondrion organization; P:G protein-coupled receptor signaling pathway coupled to cGMP nucleotide second messenger; P:nitric oxide mediated signal transduction; P:synapse assembly; P:brain development; P:imaginal disc development; P:myoblast fusion; P:female pregnancy; P:aging; P:circadian rhythm; P:negative regulation of DNA replication; P:response to fructose; P:response to lead ion; P:negative regulation of calcium ion transport into cytosol; P:negative regulation of platelet activation; P:positive regulation of gene expression; P:negative regulation of gene expression; P:negative regulation of muscle hyperplasia; P:smooth muscle hyperplasia; P:response to activity; P:glycoside metabolic process; P:peptidyl-cysteine S-nitrosylation; P:cytokine-mediated signaling pathway; P:removal of superoxide radicals; P:cGMP-mediated signaling; P:lung development; P:positive regulation of guanylate cyclase activity; P:lipopolysaccharide-mediated signaling pathway; P:prostaglandin secretion; P:response to estradiol; P:interleukin-6 production; P:interleukin-8 production; P:cellular response to insulin stimulus; P:negative regulation of peptidyl-serine phosphorylation; P:positive regulation of peptidyl-serine phosphorylation; P:response to vitamin E; P:multicellular organismal response to stress; P:cellular response to heat; P:negative regulation of iron ion transmembrane transport; P:positive regulation of histone acetylation; P:response to nicotine; P:cellular response to drug; P:response to immobilization stress; P:response to erythropoietin; P:neurotransmitter biosynthetic process; P:negative regulation of protein catabolic process; P:vasodilation; P:exogenous drug catabolic process; P:positive regulation of apoptotic process; P:negative regulation of potassium ion transport; P:regulation of cellular respiration; P:negative regulation of neuron apoptotic process; P:positive regulation of blood vessel endothelial cell migration; P:response to estrogen; P:cell redox homeostasis; P:response to ethanol; P:positive regulation of Notch signaling pathway; P:positive regulation of angiogenesis; P:negative regulation of blood pressure; P:negative regulation of heart contraction; P:negative regulation of vasoconstriction; P:positive regulation of transcription by RNA polymerase II; P:regulation of organ growth; P:negative regulation of insulin secretion; P:response to mercury ion; P:behavioral response to cocaine; P:retinoic acid receptor signaling pathway; P:negative regulation of smooth muscle cell proliferation; P:response to axon injury; P:homeostasis of number of cells within a tissue; P:regulation of neurogenesis; P:defense response to Gram-negative bacterium; P:regulation of nitric-oxide synthase activity; P:negative regulation of hydrolase activity; P:response to corticosterone; P:negative regulation of cytosolic calcium ion concentration; P:negative regulation of serotonin uptake; P:positive regulation of killing of cells of other organism; P:regulation of sensory perception of pain; P:response to hyperoxia; P:regulation of cardiac muscle contraction; P:retina development in camera-type eye; P:regulation of ryanodine-sensitive calcium-release channel activity; P:bone development; P:ventricular septum morphogenesis; P:negative regulation of hepatic stellate cell contraction; P:negative regulation of biomineral tissue development; P:response to magnetism; P:cellular response to mechanical stimulus; P:cellular response to lithium ion; P:cellular response to magnesium ion; P:cellular response to vitamin D; P:cellular response to cAMP; P:cellular response to interferon-gamma; P:cellular response to interleukin-1; P:cellular response to tumor necrosis factor; P:cellular response to high density lipoprotein particle stimulus; P:cellular response to low-density lipoprotein particle stimulus; P:cellular response to redox state; P:cellular response to laminar fluid shear stress; P:response to dexamethasone; P:cellular response to transforming growth factor beta stimulus; P:response to nitric oxide; P:cellular response to epinephrine stimulus; P:positive regulation of the force of heart contraction; P:retrograde trans-synaptic signaling by nitric oxide; P:positive regulation of adenylate cyclase-activating adrenergic receptor signaling pathway involved in heart process; P:regulation of cytokine production involved in inflammatory response; P:positive regulation of long-term synaptic potentiation; P:positive regulation of neuron death; P:response to candesartan; P:response to metformin; P:negative regulation of extrinsic apoptotic signaling pathway via death domain receptors; P:response to salt; P:positive regulation of sodium ion transmembrane transport; P:regulation of calcium ion transmembrane transport via high voltage-gated calcium channel; P:negative regulation of leukocyte cell-cell adhesion; P:response to L-arginine; P:regulation of cardiac conduction; P:cellular response to rotenone; P:response to ultrasound; F:actin monomer binding; F:NADPH-hemoprotein reductase activity; F:nitric-oxide synthase activity; F:calmodulin binding; F:beta-catenin binding; F:zinc ion binding; F:cAMP-dependent protein kinase regulator activity; F:FMN binding; F:sodium channel regulator activity; F:protein kinase binding; F:heme binding; F:tetrahydrobiopterin binding; F:arginine binding; F:protein homodimerization activity; F:ion channel binding; F:cadherin binding; F:cadmium ion binding; F:calcium-dependent protein binding; F:flavin adenine dinucleotide binding; F:nitric-oxide synthase binding; F:ATPase binding; F:phosphoprotein binding; F:Hsp90 protein binding; F:NADPH binding; F:scaffold protein binding; C:Golgi membrane; C:photoreceptor inner segment; C:extracellular space; C:nucleoplasm; C:nucleolus; C:mitochondrial outer membrane; C:peroxisomal matrix; C:cytosol; C:caveola; C:Z disc; C:T-tubule; C:endocytic vesicle membrane; C:cortical cytoskeleton; C:nuclear membrane; C:azurophil granule; C:dendritic spine; C:calyx of Held; C:apical part of cell; C:perinuclear region of cytoplasm; C:glutamatergic synapse; C:postsynaptic density, intracellular component; C:ryanodine receptor complex	EC:1.6.2.4; EC:1.14.13.39; EC:1.6.2; EC:1.6; EC:1; EC:1.14; EC:1.14.13	NADPH--hemoprotein reductase; Nitric-oxide synthase (NADPH); Acting on NADH or NADPH; Acting on NADH or NADPH; Oxidoreductases; Acting on paired donors, with incorporation or reduction of molecular oxygen. The oxygen incorporated need not be derived from O(2); Acting on paired donors, with incorporation or reduction of molecular oxygen. The oxygen incorporated need not be derived from O(2)	IPR001094 (PRINTS); IPR023173 (G3DSA:1.20.990.GENE3D); IPR004030 (PFAM); IPR001478 (PFAM); G3DSA:3.90.440.10 (GENE3D); IPR036034 (G3DSA:2.30.42.GENE3D); IPR029039 (G3DSA:3.40.50.GENE3D); IPR012144 (PIRSF); G3DSA:3.90.1230.10 (GENE3D); IPR008254 (PFAM); G3DSA:3.90.340.10 (GENE3D); mobidb-lite (MOBIDB_LITE); mobidb-lite (MOBIDB_LITE); PTHR19384:SF63 (PANTHER); PTHR19384 (PANTHER); IPR004030 (PROSITE_PATTERNS); IPR008254 (PROSITE_PROFILES); IPR001478 (PROSITE_PROFILES); cd00795 (CDD); cd00992 (CDD); IPR036034 (SUPERFAMILY); IPR029039 (SUPERFAMILY); IPR036119 (SUPERFAMILY)	P:GO:0006809; F:GO:0004517; F:GO:0005515; F:GO:0005516; F:GO:0010181; F:GO:0016491; F:GO:0020037; F:GO:0050660; F:GO:0050661	P:nitric oxide biosynthetic process; F:nitric-oxide synthase activity; F:protein binding; F:calmodulin binding; F:FMN binding; F:oxidoreductase activity; F:heme binding; F:flavin adenine dinucleotide binding; F:NADP binding
Cluster-17028.0	NA	Cluster-17028.0_TRINITY_DN8417_c2_g1_i1_1_1-2775	NA	2774	NA	NA	NA	NA					no IPS match	no IPS match	no IPS match
Cluster-17029.0	ENSNMLT00000032504.1	Cluster-17029.0_TRINITY_DN1421_c0_g2_i17_1_1-1329	PFD4_HUMANPrefoldin subunit 4 OS=Homo sapiens OX=9606 GN=PFDN4 PE=1 SV=1	1328	4	1.91e-38	76.25	7	P:GO:0006457; F:GO:0051082; F:GO:0051087; C:GO:0005634; C:GO:0005739; C:GO:0005829; C:GO:0016272	P:protein folding; F:unfolded protein binding; F:chaperone binding; C:nucleus; C:mitochondrion; C:cytosol; C:prefoldin complex			Coil (COILS); Coil (COILS); IPR002777 (PFAM); IPR009053 (G3DSA:1.10.287.GENE3D); mobidb-lite (MOBIDB_LITE); PTHR21100:SF9 (PANTHER); IPR016661 (PANTHER); SSF46579 (SUPERFAMILY)	P:GO:0006457; F:GO:0051082; C:GO:0016272	P:protein folding; F:unfolded protein binding; C:prefoldin complex
Cluster-1703.0	ENSNMLT00000005804.1	Cluster-1703.0_TRINITY_DN170591_c0_g1_i1_1_1-417	ZBT20_HUMANZinc finger and BTB domain-containing protein 20 OS=Homo sapiens OX=9606 GN=ZBTB20 PE=1 SV=3	416	20	1.94e-15	52.42	26	P:GO:0000122; P:GO:0001501; P:GO:0001751; P:GO:0007417; P:GO:0007600; P:GO:0009416; P:GO:0009649; P:GO:0010629; P:GO:0030857; P:GO:0032728; P:GO:0032755; P:GO:0032760; P:GO:0042127; P:GO:0042472; P:GO:0045597; P:GO:0045821; P:GO:0046889; P:GO:0055088; P:GO:0071333; P:GO:0071495; F:GO:0000978; F:GO:0001227; F:GO:0005515; C:GO:0005737; C:GO:0016604; C:GO:0043232	P:negative regulation of transcription by RNA polymerase II; P:skeletal system development; P:compound eye photoreceptor cell differentiation; P:central nervous system development; P:sensory perception; P:response to light stimulus; P:entrainment of circadian clock; P:negative regulation of gene expression; P:negative regulation of epithelial cell differentiation; P:positive regulation of interferon-beta production; P:positive regulation of interleukin-6 production; P:positive regulation of tumor necrosis factor production; P:regulation of cell population proliferation; P:inner ear morphogenesis; P:positive regulation of cell differentiation; P:positive regulation of glycolytic process; P:positive regulation of lipid biosynthetic process; P:lipid homeostasis; P:cellular response to glucose stimulus; P:cellular response to endogenous stimulus; F:RNA polymerase II cis-regulatory region sequence-specific DNA binding; F:DNA-binding transcription repressor activity, RNA polymerase II-specific; F:protein binding; C:cytoplasm; C:nuclear body; C:intracellular non-membrane-bounded organelle			IPR013087 (PFAM); G3DSA:3.30.160.60 (GENE3D); IPR036236 (SUPERFAMILY)	no GO terms	no GO terms
Cluster-17030.0	ENSNMLT00000026812.1	Cluster-17030.0_CL15616Contig1_1_1-1397	NA	1396	NA	NA	NA	NA					no IPS match	no IPS match	no IPS match
Cluster-17031.0	ENSNMLT00000013109.1	Cluster-17031.0_SCL2Contig1291_1_1-1510	NA	1509	NA	NA	NA	NA					mobidb-lite (MOBIDB_LITE); mobidb-lite (MOBIDB_LITE); mobidb-lite (MOBIDB_LITE)	no GO terms	no GO terms
Cluster-17032.0	ENSNMLT00000023472.1	Cluster-17032.0_TRINITY_DN1724_c0_g1_i1_1_1-9304	SYTC2_HUMANThreonine--tRNA ligase 2, cytoplasmic OS=Homo sapiens OX=9606 GN=TARS3 PE=1 SV=1	9303	20	0	65.96	10	P:GO:0008340; P:GO:0070159; F:GO:0002161; F:GO:0004829; F:GO:0005524; F:GO:0008270; F:GO:0042803; C:GO:0005634; C:GO:0005829; C:GO:0015629	P:determination of adult lifespan; P:mitochondrial threonyl-tRNA aminoacylation; F:aminoacyl-tRNA editing activity; F:threonine-tRNA ligase activity; F:ATP binding; F:zinc ion binding; F:protein homodimerization activity; C:nucleus; C:cytosol; C:actin cytoskeleton	EC:3.1; EC:6.1; EC:6.1.1.3; EC:3; EC:6.1.1; EC:6; EC:3.1.1; EC:3.1.1.1	Acting on ester bonds; Forming carbon-oxygen bonds; Threonine--tRNA ligase; Hydrolases; Forming carbon-oxygen bonds; Ligases; Acting on ester bonds; Carboxylesterase	IPR002320 (PRINTS); IPR012675 (G3DSA:3.10.20.GENE3D); IPR036621 (G3DSA:3.40.50.GENE3D); G3DSA:3.30.980.10 (GENE3D); IPR002314 (PFAM); G3DSA:3.30.930.10 (GENE3D); IPR002320 (TIGRFAM); IPR004154 (PFAM); PTHR11451:SF42 (PANTHER); IPR002320 (PANTHER); IPR004095 (PROSITE_PROFILES); IPR006195 (PROSITE_PROFILES); IPR033728 (CDD); cd01667 (CDD); cd00860 (CDD); SSF55681 (SUPERFAMILY); SSF52954 (SUPERFAMILY); IPR018163 (SUPERFAMILY)	P:GO:0006418; P:GO:0006435; F:GO:0000166; F:GO:0004812; F:GO:0004829; F:GO:0005524; C:GO:0005737	P:tRNA aminoacylation for protein translation; P:threonyl-tRNA aminoacylation; F:nucleotide binding; F:aminoacyl-tRNA ligase activity; F:threonine-tRNA ligase activity; F:ATP binding; C:cytoplasm
Cluster-17033.0	NA	Cluster-17033.0_CL41718Contig1_1_1-1921	NA	1920	NA	NA	NA	NA					no IPS match	no IPS match	no IPS match
Cluster-17034.0	ENSNMLT00000020716.1	Cluster-17034.0_TRINITY_DN3638_c0_g1_i2_1_1-1782	DRG2_MOUSEDevelopmentally-regulated GTP-binding protein 2 OS=Mus musculus OX=10090 GN=Drg2 PE=1 SV=1	1781	20	0	78.85	20	P:GO:0001578; P:GO:0002181; P:GO:0006351; P:GO:0007165; P:GO:0007275; P:GO:0031116; P:GO:1901673; F:GO:0003729; F:GO:0003924; F:GO:0005525; F:GO:0008017; F:GO:0008134; F:GO:0019003; F:GO:0030955; F:GO:0042802; F:GO:0070300; C:GO:0005829; C:GO:0005844; C:GO:0016604; C:GO:0031410	P:microtubule bundle formation; P:cytoplasmic translation; P:transcription, DNA-templated; P:signal transduction; P:multicellular organism development; P:positive regulation of microtubule polymerization; P:regulation of mitotic spindle assembly; F:mRNA binding; F:GTPase activity; F:GTP binding; F:microtubule binding; F:transcription factor binding; F:GDP binding; F:potassium ion binding; F:identical protein binding; F:phosphatidic acid binding; C:cytosol; C:polysome; C:nuclear body; C:cytoplasmic vesicle	EC:3.6.1; EC:3.6; EC:3; EC:3.6.1.15	Acting on acid anhydrides; Acting on acid anhydrides; Hydrolases; Nucleoside-triphosphate phosphatase	IPR006073 (PRINTS); G3DSA:3.40.50.300 (GENE3D); IPR005225 (TIGRFAM); IPR006073 (PFAM); PTHR43127 (PANTHER); PTHR43127:SF2 (PANTHER); IPR006074 (PROSITE_PATTERNS); IPR031167 (PROSITE_PROFILES); cd01896 (CDD); IPR027417 (SUPERFAMILY)	F:GO:0005525	F:GTP binding
Cluster-17035.0	ENSNMLT00000017812.1	Cluster-17035.0_TRINITY_DN51487_c0_g1_i2_1_1-3683	CFA70_MOUSECilia- and flagella-associated protein 70 OS=Mus musculus OX=10090 GN=Cfap70 PE=1 SV=2	3682	4	2.09e-114	53.73	5	P:GO:0009987; F:GO:0005515; C:GO:0036064; C:GO:0036126; C:GO:0036157	P:cellular process; F:protein binding; C:ciliary basal body; C:sperm flagellum; C:outer dynein arm			Coil (COILS); IPR011990 (G3DSA:1.25.40.GENE3D); PF13432 (PFAM); IPR011990 (G3DSA:1.25.40.GENE3D); mobidb-lite (MOBIDB_LITE); mobidb-lite (MOBIDB_LITE); mobidb-lite (MOBIDB_LITE); PTHR44314 (PANTHER); IPR013026 (PROSITE_PROFILES); IPR013026 (PROSITE_PROFILES); IPR019734 (PROSITE_PROFILES); IPR019734 (PROSITE_PROFILES); IPR019734 (PROSITE_PROFILES); IPR013026 (PROSITE_PROFILES); IPR019734 (PROSITE_PROFILES); IPR011990 (SUPERFAMILY); IPR011990 (SUPERFAMILY)	F:GO:0005515	F:protein binding
Cluster-17036.0	ENSNMLT00000015690.1	Cluster-17036.0_CL18936Contig1_1_1-425	NA	424	NA	NA	NA	NA					no IPS match	no IPS match	no IPS match
Cluster-17037.0	ENSNMLT00000009086.1	Cluster-17037.0_TRINITY_DN72370_c0_g1_i11_1_1-1964	SYJ2B_MOUSESynaptojanin-2-binding protein OS=Mus musculus OX=10090 GN=Synj2bp PE=1 SV=1	1963	20	1.13e-37	65.05	140	P:GO:0000122; P:GO:0001658; P:GO:0001736; P:GO:0001771; P:GO:0001937; P:GO:0002088; P:GO:0002091; P:GO:0002092; P:GO:0002369; P:GO:0006605; P:GO:0007204; P:GO:0007266; P:GO:0007612; P:GO:0008284; P:GO:0008360; P:GO:0008593; P:GO:0010596; P:GO:0010923; P:GO:0016188; P:GO:0019233; P:GO:0030432; P:GO:0030838; P:GO:0030866; P:GO:0030953; P:GO:0031579; P:GO:0031641; P:GO:0032147; P:GO:0032926; P:GO:0032927; P:GO:0034629; P:GO:0035176; P:GO:0035641; P:GO:0035865; P:GO:0040018; P:GO:0042130; P:GO:0042982; P:GO:0043268; P:GO:0043622; P:GO:0045161; P:GO:0045197; P:GO:0045930; P:GO:0048169; P:GO:0048312; P:GO:0048608; P:GO:0048704; P:GO:0048745; P:GO:0050806; P:GO:0050885; P:GO:0051660; P:GO:0051898; P:GO:0060022; P:GO:0060997; P:GO:0061098; P:GO:0070373; P:GO:0070830; P:GO:0071625; P:GO:0098911; P:GO:0098970; P:GO:0099641; P:GO:0099642; P:GO:0150012; P:GO:1901222; P:GO:1902305; P:GO:1902473; P:GO:1903078; P:GO:1903286; P:GO:1903671; P:GO:1903753; P:GO:1903760; P:GO:1903764; P:GO:1904719; P:GO:2000010; P:GO:2000310; P:GO:2000463; P:GO:2000821; F:GO:0004385; F:GO:0004721; F:GO:0005109; F:GO:0008022; F:GO:0015459; F:GO:0019865; F:GO:0019894; F:GO:0019903; F:GO:0030165; F:GO:0031434; F:GO:0031625; F:GO:0031697; F:GO:0031698; F:GO:0031748; F:GO:0031812; F:GO:0033130; F:GO:0035255; F:GO:0044325; F:GO:0046982; F:GO:0060090; F:GO:0070699; F:GO:0097016; F:GO:0097109; F:GO:0097110; F:GO:0098919; C:GO:0001772; C:GO:0005604; C:GO:0005634; C:GO:0005783; C:GO:0005794; C:GO:0005829; C:GO:0005874; C:GO:0005923; C:GO:0008076; C:GO:0009986; C:GO:0014704; C:GO:0016323; C:GO:0016328; C:GO:0030426; C:GO:0030666; C:GO:0030672; C:GO:0030863; C:GO:0031234; C:GO:0031253; C:GO:0031307; C:GO:0031594; C:GO:0032281; C:GO:0032839; C:GO:0033268; C:GO:0035748; C:GO:0042383; C:GO:0043025; C:GO:0043197; C:GO:0043198; C:GO:0043219; C:GO:0044224; C:GO:0044300; C:GO:0044306; C:GO:0045121; C:GO:0048471; C:GO:0060076; C:GO:0097025; C:GO:0098978; C:GO:0099031; C:GO:0099092	P:negative regulation of transcription by RNA polymerase II; P:branching involved in ureteric bud morphogenesis; P:establishment of planar polarity; P:immunological synapse formation; P:negative regulation of endothelial cell proliferation; P:lens development in camera-type eye; P:negative regulation of receptor internalization; P:positive regulation of receptor internalization; P:T cell cytokine production; P:protein targeting; P:positive regulation of cytosolic calcium ion concentration; P:Rho protein signal transduction; P:learning; P:positive regulation of cell population proliferation; P:regulation of cell shape; P:regulation of Notch signaling pathway; P:negative regulation of endothelial cell migration; P:negative regulation of phosphatase activity; P:synaptic vesicle maturation; P:sensory perception of pain; P:peristalsis; P:positive regulation of actin filament polymerization; P:cortical actin cytoskeleton organization; P:astral microtubule organization; P:membrane raft organization; P:regulation of myelination; P:activation of protein kinase activity; P:negative regulation of activin receptor signaling pathway; P:positive regulation of activin receptor signaling pathway; P:cellular protein-containing complex localization; P:social behavior; P:locomotory exploration behavior; P:cellular response to potassium ion; P:positive regulation of multicellular organism growth; P:negative regulation of T cell proliferation; P:amyloid precursor protein metabolic process; P:positive regulation of potassium ion transport; P:cortical microtubule organization; P:neuronal ion channel clustering; P:establishment or maintenance of epithelial cell apical/basal polarity; P:negative regulation of mitotic cell cycle; P:regulation of long-term neuronal synaptic plasticity; P:intracellular distribution of mitochondria; P:reproductive structure development; P:embryonic skeletal system morphogenesis; P:smooth muscle tissue development; P:positive regulation of synaptic transmission; P:neuromuscular process controlling balance; P:establishment of centrosome localization; P:negative regulation of protein kinase B signaling; P:hard palate development; P:dendritic spine morphogenesis; P:positive regulation of protein tyrosine kinase activity; P:negative regulation of ERK1 and ERK2 cascade; P:bicellular tight junction assembly; P:vocalization behavior; P:regulation of ventricular cardiac muscle cell action potential; P:postsynaptic neurotransmitter receptor diffusion trapping; P:anterograde axonal protein transport; P:retrograde axonal protein transport; P:positive regulation of neuron projection arborization; P:regulation of NIK/NF-kappaB signaling; P:regulation of sodium ion transmembrane transport; P:regulation of protein localization to synapse; P:positive regulation of protein localization to plasma membrane; P:regulation of potassium ion import; P:negative regulation of sprouting angiogenesis; P:negative regulation of p38MAPK cascade; P:regulation of voltage-gated potassium channel activity involved in ventricular cardiac muscle cell action potential repolarization; P:regulation of potassium ion export across plasma membrane; P:positive regulation of AMPA glutamate receptor clustering; P:positive regulation of protein localization to cell surface; P:regulation of NMDA receptor activity; P:positive regulation of excitatory postsynaptic potential; P:regulation of grooming behavior; F:guanylate kinase activity; F:phosphoprotein phosphatase activity; F:frizzled binding; F:protein C-terminus binding; F:potassium channel regulator activity; F:immunoglobulin binding; F:kinesin binding; F:protein phosphatase binding; F:PDZ domain binding; F:mitogen-activated protein kinase kinase binding; F:ubiquitin protein ligase binding; F:beta-1 adrenergic receptor binding; F:beta-2 adrenergic receptor binding; F:D1 dopamine receptor binding; F:P2Y1 nucleotide receptor binding; F:acetylcholine receptor binding; F:ionotropic glutamate receptor binding; F:ion channel binding; F:protein heterodimerization activity; F:molecular adaptor activity; F:type II activin receptor binding; F:L27 domain binding; F:neuroligin family protein binding; F:scaffold protein binding; F:structural constituent of postsynaptic density; C:immunological synapse; C:basement membrane; C:nucleus; C:endoplasmic reticulum; C:Golgi apparatus; C:cytosol; C:microtubule; C:bicellular tight junction; C:voltage-gated potassium channel complex; C:cell surface; C:intercalated disc; C:basolateral plasma membrane; C:lateral plasma membrane; C:growth cone; C:endocytic vesicle membrane; C:synaptic vesicle membrane; C:cortical cytoskeleton; C:extrinsic component of cytoplasmic side of plasma membrane; C:cell projection membrane; C:integral component of mitochondrial outer membrane; C:neuromuscular junction; C:AMPA glutamate receptor complex; C:dendrite cytoplasm; C:node of Ranvier; C:myelin sheath abaxonal region; C:sarcolemma; C:neuronal cell body; C:dendritic spine; C:dendritic shaft; C:lateral loop; C:juxtaparanode region of axon; C:cerebellar mossy fiber; C:neuron projection terminus; C:membrane raft; C:perinuclear region of cytoplasm; C:excitatory synapse; C:MPP7-DLG1-LIN7 complex; C:glutamatergic synapse; C:anchored component of postsynaptic density membrane; C:postsynaptic density, intracellular component	EC:2.7.4.4; EC:3.1; EC:2.7.4.8; EC:2.7; EC:2; EC:2.7.4; EC:3; EC:3.1.3	Nucleoside-phosphate kinase; Acting on ester bonds; Guanylate kinase; Transferring phosphorus-containing groups; Transferases; Transferring phosphorus-containing groups; Hydrolases; Acting on ester bonds	IPR036034 (G3DSA:2.30.42.GENE3D); IPR001478 (PFAM); PTHR23119:SF53 (PANTHER); PTHR23119 (PANTHER); IPR001478 (PROSITE_PROFILES); cd00992 (CDD); IPR036034 (SUPERFAMILY)	F:GO:0005515	F:protein binding
Cluster-17038.0	ENSNMLT00000014600.1	Cluster-17038.0_TRINITY_DN22315_c0_g3_i6_1_1-2618	NA	2617	NA	NA	NA	NA					no IPS match	no IPS match	no IPS match
Cluster-17038.1	ENSNMLT00000014606.1	Cluster-17038.1_TRINITY_DN40261_c0_g2_i4_1_1-2803	CLASR_BOVINCLK4-associating serine/arginine rich protein OS=Bos taurus OX=9913 GN=CLASRP PE=2 SV=1	2802	4	3.29e-124	87.28	4	P:GO:0006397; P:GO:0008380; F:GO:0005515; C:GO:0005654	P:mRNA processing; P:RNA splicing; F:protein binding; C:nucleoplasm			IPR019147 (PFAM); mobidb-lite (MOBIDB_LITE); mobidb-lite (MOBIDB_LITE); mobidb-lite (MOBIDB_LITE); mobidb-lite (MOBIDB_LITE); mobidb-lite (MOBIDB_LITE); IPR040397 (PANTHER); PTHR13161:SF4 (PANTHER)	no GO terms	no GO terms
Cluster-17039.0	ENSNMLT00000024644.1	Cluster-17039.0_TRINITY_DN47722_c1_g1_i1_1_1-1699	NA	1698	NA	NA	NA	NA					Coil (COILS); IPR032727 (PFAM); mobidb-lite (MOBIDB_LITE); mobidb-lite (MOBIDB_LITE); IPR032727 (PANTHER); PTHR28457:SF3 (PANTHER)	no GO terms	no GO terms
Cluster-17039.1	ENSNMLT00000027555.1	Cluster-17039.1_TRINITY_DN47722_c1_g1_i2_1_1-2201	TNR6_RATTumor necrosis factor receptor superfamily member 6 OS=Rattus norvegicus OX=10116 GN=Fas PE=1 SV=1	2200	15	3.88e-15	45.61	35	P:GO:0001934; P:GO:0009725; P:GO:0009967; P:GO:0010035; P:GO:0010243; P:GO:0010468; P:GO:0014070; P:GO:0019219; P:GO:0022414; P:GO:0031667; P:GO:0042127; P:GO:0042592; P:GO:0043065; P:GO:0043280; P:GO:0048513; P:GO:0048523; P:GO:0050776; P:GO:0050864; P:GO:0051240; P:GO:0062197; P:GO:0070482; P:GO:0071345; P:GO:0097191; P:GO:0098542; P:GO:1901701; P:GO:1902531; P:GO:2000026; P:GO:2001233; F:GO:0004888; F:GO:0019899; C:GO:0005737; C:GO:0009986; C:GO:0031224; C:GO:0043227; C:GO:0098797	P:positive regulation of protein phosphorylation; P:response to hormone; P:positive regulation of signal transduction; P:response to inorganic substance; P:response to organonitrogen compound; P:regulation of gene expression; P:response to organic cyclic compound; P:regulation of nucleobase-containing compound metabolic process; P:reproductive process; P:response to nutrient levels; P:regulation of cell population proliferation; P:homeostatic process; P:positive regulation of apoptotic process; P:positive regulation of cysteine-type endopeptidase activity involved in apoptotic process; P:animal organ development; P:negative regulation of cellular process; P:regulation of immune response; P:regulation of B cell activation; P:positive regulation of multicellular organismal process; P:cellular response to chemical stress; P:response to oxygen levels; P:cellular response to cytokine stimulus; P:extrinsic apoptotic signaling pathway; P:defense response to other organism; P:cellular response to oxygen-containing compound; P:regulation of intracellular signal transduction; P:regulation of multicellular organismal development; P:regulation of apoptotic signaling pathway; F:transmembrane signaling receptor activity; F:enzyme binding; C:cytoplasm; C:cell surface; C:intrinsic component of membrane; C:membrane-bounded organelle; C:plasma membrane protein complex			IPR000488 (PFAM); G3DSA:2.10.50.10 (GENE3D); G3DSA:1.10.533.10 (GENE3D); IPR008063 (PANTHER); IPR001368 (PROSITE_PROFILES); IPR000488 (PROSITE_PROFILES); IPR001368 (PROSITE_PROFILES); SSF57586 (SUPERFAMILY); IPR011029 (SUPERFAMILY)	P:GO:0006915; P:GO:0006955; P:GO:0007165; F:GO:0004888; F:GO:0005515; C:GO:0016020	P:apoptotic process; P:immune response; P:signal transduction; F:transmembrane signaling receptor activity; F:protein binding; C:membrane
Cluster-1704.0	NA	Cluster-1704.0_TRINITY_DN70141_c0_g2_i1_1_1-453	NA	452	NA	NA	NA	NA					mobidb-lite (MOBIDB_LITE); mobidb-lite (MOBIDB_LITE)	no GO terms	no GO terms
Cluster-17040.0	ENSNMLT00000015258.1	Cluster-17040.0_TRINITY_DN62212_c0_g1_i2_1_1-1077	SNXAB_DANRESorting nexin-10B OS=Danio rerio OX=7955 GN=snx10b PE=2 SV=1	1076	20	4.38e-70	63.1	35	P:GO:0001696; P:GO:0001947; P:GO:0006886; P:GO:0007032; P:GO:0010955; P:GO:0030100; P:GO:0030316; P:GO:0035630; P:GO:0042177; P:GO:0044249; P:GO:0044691; P:GO:0045453; P:GO:0051224; P:GO:0055074; P:GO:0060271; P:GO:0061024; P:GO:0061512; P:GO:0070121; P:GO:0070986; P:GO:0071539; P:GO:0097178; P:GO:1901566; P:GO:1990830; P:GO:2000642; F:GO:0005545; F:GO:0051117; F:GO:1901981; C:GO:0005634; C:GO:0005769; C:GO:0005783; C:GO:0005813; C:GO:0030141; C:GO:0031313; C:GO:0045335; C:GO:0090651	P:gastric acid secretion; P:heart looping; P:intracellular protein transport; P:endosome organization; P:negative regulation of protein processing; P:regulation of endocytosis; P:osteoclast differentiation; P:bone mineralization involved in bone maturation; P:negative regulation of protein catabolic process; P:cellular biosynthetic process; P:tooth eruption; P:bone resorption; P:negative regulation of protein transport; P:calcium ion homeostasis; P:cilium assembly; P:membrane organization; P:protein localization to cilium; P:Kupffer's vesicle development; P:left/right axis specification; P:protein localization to centrosome; P:ruffle assembly; P:organonitrogen compound biosynthetic process; P:cellular response to leukemia inhibitory factor; P:negative regulation of early endosome to late endosome transport; F:1-phosphatidylinositol binding; F:ATPase binding; F:phosphatidylinositol phosphate binding; C:nucleus; C:early endosome; C:endoplasmic reticulum; C:centrosome; C:secretory granule; C:extrinsic component of endosome membrane; C:phagocytic vesicle; C:apical cytoplasm			IPR036871 (G3DSA:3.30.1520.GENE3D); IPR001683 (PFAM); IPR043544 (PANTHER); PTHR46209:SF4 (PANTHER); IPR001683 (PROSITE_PROFILES); cd06898 (CDD); IPR036871 (SUPERFAMILY)	P:GO:0006886; F:GO:0035091	P:intracellular protein transport; F:phosphatidylinositol binding
Cluster-17041.0	ENSNMLT00000004397.1	Cluster-17041.0_TRINITY_DN26406_c0_g2_i2_1_1-944	PSB2_BOVINProteasome subunit beta type-2 OS=Bos taurus OX=9913 GN=PSMB2 PE=1 SV=1	943	18	1.45e-56	70.92	17	P:GO:0000209; P:GO:0002479; P:GO:0010243; P:GO:0010499; P:GO:0014070; P:GO:0043161; P:GO:0043687; P:GO:0090090; F:GO:0004298; F:GO:0005515; F:GO:0061133; C:GO:0005654; C:GO:0005789; C:GO:0005829; C:GO:0019774; C:GO:0034515; C:GO:0048046	P:protein polyubiquitination; P:antigen processing and presentation of exogenous peptide antigen via MHC class I, TAP-dependent; P:response to organonitrogen compound; P:proteasomal ubiquitin-independent protein catabolic process; P:response to organic cyclic compound; P:proteasome-mediated ubiquitin-dependent protein catabolic process; P:post-translational protein modification; P:negative regulation of canonical Wnt signaling pathway; F:threonine-type endopeptidase activity; F:protein binding; F:endopeptidase activator activity; C:nucleoplasm; C:endoplasmic reticulum membrane; C:cytosol; C:proteasome core complex, beta-subunit complex; C:proteasome storage granule; C:apoplast	EC:3.4.99; EC:3.4; EC:3.4.25; EC:3	Acting on peptide bonds (peptidases); Acting on peptide bonds (peptidases); Acting on peptide bonds (peptidases); Hydrolases	IPR029055 (G3DSA:3.60.20.GENE3D); IPR001353 (PFAM); IPR035206 (PTHR11599:PANTHER); PTHR11599 (PANTHER); IPR016050 (PROSITE_PATTERNS); IPR029055 (SUPERFAMILY)	P:GO:0051603; F:GO:0004298; C:GO:0005839	P:proteolysis involved in cellular protein catabolic process; F:threonine-type endopeptidase activity; C:proteasome core complex
Cluster-17042.0	ENSNMLT00000014414.1	Cluster-17042.0_TRINITY_DN319_c2_g1_i1_1_1-5114	H2AY_RATCore histone macro-H2A.1 OS=Rattus norvegicus OX=10116 GN=Macroh2a1 PE=1 SV=4	5113	20	1.53e-98	83.3	40	P:GO:0000122; P:GO:0006334; P:GO:0006342; P:GO:0007420; P:GO:0007549; P:GO:0019216; P:GO:0033128; P:GO:0034184; P:GO:0045618; P:GO:0045815; P:GO:0051572; P:GO:0061086; P:GO:0061187; P:GO:0071169; P:GO:0071901; P:GO:1901837; P:GO:1902750; P:GO:1902883; P:GO:1902884; P:GO:1903226; P:GO:1904815; F:GO:0000182; F:GO:0000979; F:GO:0008270; F:GO:0010385; F:GO:0016491; F:GO:0019901; F:GO:0030291; F:GO:0031492; F:GO:0046982; F:GO:1990841; C:GO:0000786; C:GO:0000793; C:GO:0001739; C:GO:0001740; C:GO:0005654; C:GO:0005721; C:GO:0005730; C:GO:0005813; C:GO:0016021	P:negative regulation of transcription by RNA polymerase II; P:nucleosome assembly; P:chromatin silencing; P:brain development; P:dosage compensation; P:regulation of lipid metabolic process; P:negative regulation of histone phosphorylation; P:positive regulation of maintenance of mitotic sister chromatid cohesion; P:positive regulation of keratinocyte differentiation; P:positive regulation of gene expression, epigenetic; P:negative regulation of histone H3-K4 methylation; P:negative regulation of histone H3-K27 methylation; P:regulation of ribosomal DNA heterochromatin assembly; P:establishment of protein localization to chromatin; P:negative regulation of protein serine/threonine kinase activity; P:negative regulation of transcription of nucleolar large rRNA by RNA polymerase I; P:negative regulation of cell cycle G2/M phase transition; P:negative regulation of response to oxidative stress; P:positive regulation of response to oxidative stress; P:positive regulation of endodermal cell differentiation; P:negative regulation of protein localization to chromosome, telomeric region; F:rDNA binding; F:RNA polymerase II core promoter sequence-specific DNA binding; F:zinc ion binding; F:double-stranded methylated DNA binding; F:oxidoreductase activity; F:protein kinase binding; F:protein serine/threonine kinase inhibitor activity; F:nucleosomal DNA binding; F:protein heterodimerization activity; F:promoter-specific chromatin binding; C:nucleosome; C:condensed chromosome; C:sex chromatin; C:Barr body; C:nucleoplasm; C:pericentric heterochromatin; C:nucleolus; C:centrosome; C:integral component of membrane	EC:1	Oxidoreductases	IPR002119 (PRINTS); IPR009072 (G3DSA:1.10.20.GENE3D); IPR007125 (PFAM); IPR032454 (PFAM); mobidb-lite (MOBIDB_LITE); mobidb-lite (MOBIDB_LITE); mobidb-lite (MOBIDB_LITE); mobidb-lite (MOBIDB_LITE); PTHR23430:SF20 (PANTHER); PTHR23430 (PANTHER); IPR002119 (CDD); IPR009072 (SUPERFAMILY)	F:GO:0003677; F:GO:0046982; C:GO:0000786	F:DNA binding; F:protein heterodimerization activity; C:nucleosome
Cluster-17042.1	ENSNMLT00000048888.1	Cluster-17042.1_SCL332Contig2_1_1-14569	HECD4_HUMANProbable E3 ubiquitin-protein ligase HECTD4 OS=Homo sapiens OX=9606 GN=HECTD4 PE=1 SV=5	14568	20	0	44.46	17	P:GO:0006006; P:GO:0006511; P:GO:0009653; P:GO:0016043; P:GO:0016567; P:GO:0031323; P:GO:0042593; P:GO:0043269; P:GO:0048513; P:GO:0048523; P:GO:0051716; F:GO:0004842; F:GO:0019899; C:GO:0005737; C:GO:0012505; C:GO:0016021; C:GO:0043231	P:glucose metabolic process; P:ubiquitin-dependent protein catabolic process; P:anatomical structure morphogenesis; P:cellular component organization; P:protein ubiquitination; P:regulation of cellular metabolic process; P:glucose homeostasis; P:regulation of ion transport; P:animal organ development; P:negative regulation of cellular process; P:cellular response to stimulus; F:ubiquitin-protein transferase activity; F:enzyme binding; C:cytoplasm; C:endomembrane system; C:integral component of membrane; C:intracellular membrane-bounded organelle	EC:2	Transferases	Coil (COILS); G3DSA:3.30.2160.10 (GENE3D); IPR000569 (PFAM); G3DSA:3.30.2410.10 (GENE3D); G3DSA:3.90.1750.10 (GENE3D); IPR043136 (G3DSA:2.60.120.GENE3D); mobidb-lite (MOBIDB_LITE); mobidb-lite (MOBIDB_LITE); mobidb-lite (MOBIDB_LITE); mobidb-lite (MOBIDB_LITE); mobidb-lite (MOBIDB_LITE); mobidb-lite (MOBIDB_LITE); mobidb-lite (MOBIDB_LITE); mobidb-lite (MOBIDB_LITE); mobidb-lite (MOBIDB_LITE); mobidb-lite (MOBIDB_LITE); mobidb-lite (MOBIDB_LITE); IPR043366 (PANTHER); IPR000569 (PROSITE_PROFILES); IPR035781 (CDD); IPR035983 (SUPERFAMILY)	F:GO:0004842	F:ubiquitin-protein transferase activity
Cluster-17043.0	ENSNMLT00000027469.1	Cluster-17043.0_TRINITY_DN93761_c1_g1_i4_1_1-4751	UVRAG_HUMANUV radiation resistance-associated gene protein OS=Homo sapiens OX=9606 GN=UVRAG PE=1 SV=1	4750	4	0	64.73	25	P:GO:0006890; P:GO:0007051; P:GO:0007059; P:GO:0007098; P:GO:0032465; P:GO:0032801; P:GO:0035493; P:GO:0046718; P:GO:0051684; P:GO:0071900; P:GO:0071985; P:GO:0097680; P:GO:1901098; F:GO:0000149; F:GO:0017124; C:GO:0000421; C:GO:0000775; C:GO:0005764; C:GO:0005769; C:GO:0005770; C:GO:0005783; C:GO:0005813; C:GO:0030496; C:GO:0045335; C:GO:0070418	P:retrograde vesicle-mediated transport, Golgi to endoplasmic reticulum; P:spindle organization; P:chromosome segregation; P:centrosome cycle; P:regulation of cytokinesis; P:receptor catabolic process; P:SNARE complex assembly; P:viral entry into host cell; P:maintenance of Golgi location; P:regulation of protein serine/threonine kinase activity; P:multivesicular body sorting pathway; P:double-strand break repair via classical nonhomologous end joining; P:positive regulation of autophagosome maturation; F:SNARE binding; F:SH3 domain binding; C:autophagosome membrane; C:chromosome, centromeric region; C:lysosome; C:early endosome; C:late endosome; C:endoplasmic reticulum; C:centrosome; C:midbody; C:phagocytic vesicle; C:DNA-dependent protein kinase complex			Coil (COILS); IPR018791 (PFAM); IPR035892 (G3DSA:2.60.40.GENE3D); mobidb-lite (MOBIDB_LITE); mobidb-lite (MOBIDB_LITE); mobidb-lite (MOBIDB_LITE); mobidb-lite (MOBIDB_LITE); PTHR15157 (PANTHER); PTHR15157:SF5 (PANTHER); SSF49562 (SUPERFAMILY)	no GO terms	no GO terms
Cluster-17044.0	ENSNMLT00000031227.1	Cluster-17044.0_TRINITY_DN12981_c0_g1_i4_1_1-1344	HMT_BACSUHomocysteine S-methyltransferase YbgG OS=Bacillus subtilis (strain 168) OX=224308 GN=ybgG PE=4 SV=1	1343	18	2.72e-58	49.87	7	P:GO:0006555; P:GO:0008652; P:GO:0033477; P:GO:0050896; F:GO:0008172; F:GO:0046872; C:GO:0110165	P:methionine metabolic process; P:cellular amino acid biosynthetic process; P:S-methylmethionine metabolic process; P:response to stimulus; F:S-methyltransferase activity; F:metal ion binding; C:cellular anatomical entity	EC:2.1; EC:2; EC:2.1.1	Transferring one-carbon groups; Transferases; Transferring one-carbon groups	IPR036589 (G3DSA:3.20.20.GENE3D); IPR003726 (PFAM); PTHR11103 (PANTHER); PTHR11103:SF10 (PANTHER); IPR003726 (PROSITE_PROFILES); IPR036589 (SUPERFAMILY)	no GO terms	no GO terms
Cluster-17045.0	ENSNMLT00000041582.1	Cluster-17045.0_SCL14Contig390_1_1-1645	LORF1_MOUSELINE-1 retrotransposable element ORF1 protein OS=Mus musculus OX=10090 GN=Lire1 PE=1 SV=2	1644	4	1.77e-12	53.27	4	F:GO:0003676; F:GO:0005515; C:GO:0005634; C:GO:0036464	F:nucleic acid binding; F:protein binding; C:nucleus; C:cytoplasmic ribonucleoprotein granule			Coil (COILS); G3DSA:1.20.5.340 (GENE3D); IPR042566 (G3DSA:3.30.250.GENE3D); mobidb-lite (MOBIDB_LITE); IPR004244 (PANTHER); PTHR11505:SF211 (PANTHER)	no GO terms	no GO terms
Cluster-17046.0	ENSNMLT00000016497.1	Cluster-17046.0_TRINITY_DN900_c0_g1_i3_1_1-1413	TNNI1_MOUSETroponin I, slow skeletal muscle OS=Mus musculus OX=10090 GN=Tnni1 PE=1 SV=3	1412	20	3.09e-84	79.59	25	P:GO:0001570; P:GO:0001980; P:GO:0003009; P:GO:0006874; P:GO:0006940; P:GO:0010882; P:GO:0014883; P:GO:0030049; P:GO:0032780; P:GO:0045893; P:GO:0055010; F:GO:0000287; F:GO:0005524; F:GO:0016887; F:GO:0019855; F:GO:0019901; F:GO:0019904; F:GO:0030172; F:GO:0031014; F:GO:0048306; F:GO:0051015; C:GO:0005634; C:GO:0005829; C:GO:0097512; C:GO:1990584	P:vasculogenesis; P:regulation of systemic arterial blood pressure by ischemic conditions; P:skeletal muscle contraction; P:cellular calcium ion homeostasis; P:regulation of smooth muscle contraction; P:regulation of cardiac muscle contraction by calcium ion signaling; P:transition between fast and slow fiber; P:muscle filament sliding; P:negative regulation of ATPase activity; P:positive regulation of transcription, DNA-templated; P:ventricular cardiac muscle tissue morphogenesis; F:magnesium ion binding; F:ATP binding; F:ATPase activity; F:calcium channel inhibitor activity; F:protein kinase binding; F:protein domain specific binding; F:troponin C binding; F:troponin T binding; F:calcium-dependent protein binding; F:actin filament binding; C:nucleus; C:cytosol; C:cardiac myofibril; C:cardiac Troponin complex	EC:3.6.1; EC:3.6; EC:3; EC:3.6.1.15	Acting on acid anhydrides; Acting on acid anhydrides; Hydrolases; Nucleoside-triphosphate phosphatase	Coil (COILS); Coil (COILS); IPR001978 (PFAM); IPR038077 (G3DSA:1.20.5.GENE3D); mobidb-lite (MOBIDB_LITE); mobidb-lite (MOBIDB_LITE); PTHR13738:SF7 (PANTHER); PTHR13738 (PANTHER); IPR038077 (SUPERFAMILY)	C:GO:0005861	C:troponin complex
Cluster-17047.0	ENSNMLT00000048151.1	Cluster-17047.0_TRINITY_DN45428_c2_g3_i1_1_1-2791	LHPL2_DANRELHFPL tetraspan subfamily member 2a protein OS=Danio rerio OX=7955 GN=lhfpl2a PE=2 SV=1	2790	20	1.13e-132	49.87	10	P:GO:0002576; P:GO:0007338; P:GO:0046545; P:GO:0046546; P:GO:1905516; F:GO:0005515; C:GO:0005886; C:GO:0016021; C:GO:0030054; C:GO:0031092	P:platelet degranulation; P:single fertilization; P:development of primary female sexual characteristics; P:development of primary male sexual characteristics; P:positive regulation of fertilization; F:protein binding; C:plasma membrane; C:integral component of membrane; C:cell junction; C:platelet alpha granule membrane			G3DSA:1.20.140.150 (GENE3D); IPR019372 (PFAM); PTHR12489:SF19 (PANTHER); IPR019372 (PANTHER)	no GO terms	no GO terms
Cluster-17048.0	NA	Cluster-17048.0_TRINITY_DN146104_c0_g1_i1_1_1-1199	NA	1198	NA	NA	NA	NA					no IPS match	no IPS match	no IPS match
Cluster-17049.0	ENSNMLT00000031535.1	Cluster-17049.0_TRINITY_DN2365_c0_g1_i2_1_1-4799	PPARD_HUMANPeroxisome proliferator-activated receptor delta OS=Homo sapiens OX=9606 GN=PPARD PE=1 SV=1	4798	20	4.35e-126	83.3	150	P:GO:0002024; P:GO:0002674; P:GO:0006029; P:GO:0006367; P:GO:0006776; P:GO:0006919; P:GO:0007186; P:GO:0007566; P:GO:0008203; P:GO:0008366; P:GO:0008654; P:GO:0009267; P:GO:0009299; P:GO:0009409; P:GO:0009416; P:GO:0009612; P:GO:0010745; P:GO:0010875; P:GO:0010887; P:GO:0010891; P:GO:0014068; P:GO:0014823; P:GO:0014842; P:GO:0014912; P:GO:0015909; P:GO:0016525; P:GO:0030224; P:GO:0030512; P:GO:0030514; P:GO:0030855; P:GO:0031000; P:GO:0031100; P:GO:0031394; P:GO:0031589; P:GO:0032000; P:GO:0032091; P:GO:0032099; P:GO:0032385; P:GO:0032922; P:GO:0032966; P:GO:0033189; P:GO:0035095; P:GO:0035357; P:GO:0035774; P:GO:0035902; P:GO:0042060; P:GO:0042157; P:GO:0042493; P:GO:0042752; P:GO:0042953; P:GO:0043388; P:GO:0043401; P:GO:0043415; P:GO:0043537; P:GO:0043616; P:GO:0043627; P:GO:0045070; P:GO:0045165; P:GO:0045471; P:GO:0045600; P:GO:0045662; P:GO:0045668; P:GO:0045684; P:GO:0045722; P:GO:0045776; P:GO:0045820; P:GO:0046697; P:GO:0048384; P:GO:0048469; P:GO:0048714; P:GO:0050872; P:GO:0050873; P:GO:0051091; P:GO:0051546; P:GO:0051898; P:GO:0051974; P:GO:0055088; P:GO:0060100; P:GO:0060336; P:GO:0060612; P:GO:0060694; P:GO:0060965; P:GO:0061052; P:GO:0070166; P:GO:0071222; P:GO:0071285; P:GO:0071300; P:GO:0071306; P:GO:0071380; P:GO:0071404; P:GO:0071455; P:GO:0071456; P:GO:0090278; P:GO:0097190; P:GO:1900016; P:GO:1900077; P:GO:1901215; P:GO:1901558; P:GO:1902894; P:GO:1902895; P:GO:1903038; P:GO:1903076; P:GO:1903427; P:GO:1903944; P:GO:1903979; P:GO:1904659; P:GO:1904706; P:GO:1905461; P:GO:1905563; P:GO:2000191; P:GO:2000230; P:GO:2000288; P:GO:2001171; F:GO:0001103; F:GO:0001223; F:GO:0001227; F:GO:0001228; F:GO:0003707; F:GO:0004879; F:GO:0008022; F:GO:0008047; F:GO:0008144; F:GO:0008270; F:GO:0016501; F:GO:0019903; F:GO:0030331; F:GO:0030374; F:GO:0031624; F:GO:0033613; F:GO:0042277; F:GO:0042802; F:GO:0043621; F:GO:0044877; F:GO:0046965; F:GO:0050544; F:GO:0050692; F:GO:0050693; F:GO:0050699; F:GO:0051059; F:GO:0051393; F:GO:0051525; F:GO:0070539; F:GO:0070888; F:GO:0097371; F:GO:1990841; C:GO:0005654; C:GO:0005829; C:GO:0043235; C:GO:0048471; C:GO:0090575	P:diet induced thermogenesis; P:negative regulation of acute inflammatory response; P:proteoglycan metabolic process; P:transcription initiation from RNA polymerase II promoter; P:vitamin A metabolic process; P:activation of cysteine-type endopeptidase activity involved in apoptotic process; P:G protein-coupled receptor signaling pathway; P:embryo implantation; P:cholesterol metabolic process; P:axon ensheathment; P:phospholipid biosynthetic process; P:cellular response to starvation; P:mRNA transcription; P:response to cold; P:response to light stimulus; P:response to mechanical stimulus; P:negative regulation of macrophage derived foam cell differentiation; P:positive regulation of cholesterol efflux; P:negative regulation of cholesterol storage; P:negative regulation of sequestering of triglyceride; P:positive regulation of phosphatidylinositol 3-kinase signaling; P:response to activity; P:regulation of skeletal muscle satellite cell proliferation; P:negative regulation of smooth muscle cell migration; P:long-chain fatty acid transport; P:negative regulation of angiogenesis; P:monocyte differentiation; P:negative regulation of transforming growth factor beta receptor signaling pathway; P:negative regulation of BMP signaling pathway; P:epithelial cell differentiation; P:response to caffeine; P:animal organ regeneration; P:positive regulation of prostaglandin biosynthetic process; P:cell-substrate adhesion; P:positive regulation of fatty acid beta-oxidation; P:negative regulation of protein binding; P:negative regulation of appetite; P:positive regulation of intracellular cholesterol transport; P:circadian regulation of gene expression; P:negative regulation of collagen biosynthetic process; P:response to vitamin A; P:behavioral response to nicotine; P:peroxisome proliferator activated receptor signaling pathway; P:positive regulation of insulin secretion involved in cellular response to glucose stimulus; P:response to immobilization stress; P:wound healing; P:lipoprotein metabolic process; P:response to drug; P:regulation of circadian rhythm; P:lipoprotein transport; P:positive regulation of DNA binding; P:steroid hormone mediated signaling pathway; P:positive regulation of skeletal muscle tissue regeneration; P:negative regulation of blood vessel endothelial cell migration; P:keratinocyte proliferation; P:response to estrogen; P:positive regulation of viral genome replication; P:cell fate commitment; P:response to ethanol; P:positive regulation of fat cell differentiation; P:negative regulation of myoblast differentiation; P:negative regulation of osteoblast differentiation; P:positive regulation of epidermis development; P:positive regulation of gluconeogenesis; P:negative regulation of blood pressure; P:negative regulation of glycolytic process; P:decidualization; P:retinoic acid receptor signaling pathway; P:cell maturation; P:positive regulation of oligodendrocyte differentiation; P:white fat cell differentiation; P:brown fat cell differentiation; P:positive regulation of DNA-binding transcription factor activity; P:keratinocyte migration; P:negative regulation of protein kinase B signaling; P:negative regulation of telomerase activity; P:lipid homeostasis; P:positive regulation of phagocytosis, engulfment; P:negative regulation of interferon-gamma-mediated signaling pathway; P:adipose tissue development; P:regulation of cholesterol transporter activity; P:negative regulation of gene silencing by miRNA; P:negative regulation of cell growth involved in cardiac muscle cell development; P:enamel mineralization; P:cellular response to lipopolysaccharide; P:cellular response to lithium ion; P:cellular response to retinoic acid; P:cellular response to vitamin E; P:cellular response to prostaglandin E stimulus; P:cellular response to low-density lipoprotein particle stimulus; P:cellular response to hyperoxia; P:cellular response to hypoxia; P:negative regulation of peptide hormone secretion; P:apoptotic signaling pathway; P:negative regulation of cytokine production involved in inflammatory response; P:negative regulation of cellular response to insulin stimulus; P:negative regulation of neuron death; P:response to metformin; P:negative regulation of pri-miRNA transcription by RNA polymerase II; P:positive regulation of pri-miRNA transcription by RNA polymerase II; P:negative regulation of leukocyte cell-cell adhesion; P:regulation of protein localization to plasma membrane; P:negative regulation of reactive oxygen species biosynthetic process; P:negative regulation of hepatocyte apoptotic process; P:negative regulation of microglial cell activation; P:glucose transmembrane transport; P:negative regulation of vascular associated smooth muscle cell proliferation; P:positive regulation of vascular associated smooth muscle cell apoptotic process; P:negative regulation of vascular endothelial cell proliferation; P:regulation of fatty acid transport; P:negative regulation of pancreatic stellate cell proliferation; P:positive regulation of myoblast proliferation; P:positive regulation of ATP biosynthetic process; F:RNA polymerase II repressing transcription factor binding; F:transcription coactivator binding; F:DNA-binding transcription repressor activity, RNA polymerase II-specific; F:DNA-binding transcription activator activity, RNA polymerase II-specific; F:steroid hormone receptor activity; F:nuclear receptor activity; F:protein C-terminus binding; F:enzyme activator activity; F:drug binding; F:zinc ion binding; F:prostacyclin receptor activity; F:protein phosphatase binding; F:estrogen receptor binding; F:nuclear receptor coactivator activity; F:ubiquitin conjugating enzyme binding; F:activating transcription factor binding; F:peptide binding; F:identical protein binding; F:protein self-association; F:protein-containing complex binding; F:retinoid X receptor binding; F:arachidonic acid binding; F:DNA binding domain binding; F:LBD domain binding; F:WW domain binding; F:NF-kappaB binding; F:alpha-actinin binding; F:NFAT protein binding; F:linoleic acid binding; F:E-box binding; F:MDM2/MDM4 family protein binding; F:promoter-specific chromatin binding; C:nucleoplasm; C:cytosol; C:receptor complex; C:perinuclear region of cytoplasm; C:RNA polymerase II transcription regulator complex			Coil (COILS); IPR003075 (PRINTS); IPR003074 (PRINTS); IPR001723 (PRINTS); IPR000536 (PFAM); IPR035500 (G3DSA:1.10.565.GENE3D); PTHR24082 (PANTHER); PTHR24082:SF15 (PANTHER); IPR000536 (PROSITE_PROFILES); cd06932 (CDD); IPR035500 (SUPERFAMILY)	P:GO:0006355; F:GO:0003677; F:GO:0004879; C:GO:0005634	P:regulation of transcription, DNA-templated; F:DNA binding; F:nuclear receptor activity; C:nucleus
Cluster-1705.0	NA	Cluster-1705.0_TRINITY_DN198214_c0_g1_i1_1_1-661	NA	660	NA	NA	NA	NA					no IPS match	no IPS match	no IPS match
Cluster-17050.0	NA	Cluster-17050.0_TRINITY_DN16508_c0_g1_i1_1_1-824	NA	823	NA	NA	NA	NA					no IPS match	no IPS match	no IPS match
Cluster-17051.1	NA	Cluster-17051.1_TRINITY_DN70232_c0_g1_i1_1_1-343	NA	342	NA	NA	NA	NA					no IPS match	no IPS match	no IPS match
Cluster-17051.2	ENSNMLT00000027758.1	Cluster-17051.2_CL6559Contig1_1_1-1498	VIPR2_MOUSEVasoactive intestinal polypeptide receptor 2 OS=Mus musculus OX=10090 GN=Vipr2 PE=1 SV=1	1497	20	1.95e-111	61.83	40	P:GO:0002024; P:GO:0007187; P:GO:0007189; P:GO:0007190; P:GO:0007595; P:GO:0008284; P:GO:0008340; P:GO:0009992; P:GO:0022414; P:GO:0032098; P:GO:0032869; P:GO:0033143; P:GO:0040018; P:GO:0042445; P:GO:0043567; P:GO:0043627; P:GO:0043950; P:GO:0048167; P:GO:0048469; P:GO:0048662; P:GO:0050996; P:GO:0051246; P:GO:0051384; P:GO:0060124; P:GO:0060133; P:GO:0070295; F:GO:0004999; F:GO:0015055; F:GO:0016520; F:GO:0017046; F:GO:0019838; C:GO:0005637; C:GO:0005640; C:GO:0005881; C:GO:0005887; C:GO:0009986; C:GO:0016363; C:GO:0030141; C:GO:0043235; C:GO:0120025	P:diet induced thermogenesis; P:G protein-coupled receptor signaling pathway, coupled to cyclic nucleotide second messenger; P:adenylate cyclase-activating G protein-coupled receptor signaling pathway; P:activation of adenylate cyclase activity; P:lactation; P:positive regulation of cell population proliferation; P:determination of adult lifespan; P:cellular water homeostasis; P:reproductive process; P:regulation of appetite; P:cellular response to insulin stimulus; P:regulation of intracellular steroid hormone receptor signaling pathway; P:positive regulation of multicellular organism growth; P:hormone metabolic process; P:regulation of insulin-like growth factor receptor signaling pathway; P:response to estrogen; P:positive regulation of cAMP-mediated signaling; P:regulation of synaptic plasticity; P:cell maturation; P:negative regulation of smooth muscle cell proliferation; P:positive regulation of lipid catabolic process; P:regulation of protein metabolic process; P:response to glucocorticoid; P:positive regulation of growth hormone secretion; P:somatotropin secreting cell development; P:renal water absorption; F:vasoactive intestinal polypeptide receptor activity; F:secretin receptor activity; F:growth hormone-releasing hormone receptor activity; F:peptide hormone binding; F:growth factor binding; C:nuclear inner membrane; C:nuclear outer membrane; C:cytoplasmic microtubule; C:integral component of plasma membrane; C:cell surface; C:nuclear matrix; C:secretory granule; C:receptor complex; C:plasma membrane bounded cell projection			IPR000832 (PRINTS); IPR002284 (PRINTS); IPR036445 (G3DSA:4.10.1240.GENE3D); IPR000832 (PFAM); IPR001879 (PFAM); G3DSA:1.20.1070.10 (GENE3D); IPR002284 (PTHR45620:PANTHER); PTHR45620 (PANTHER); IPR017983 (PROSITE_PATTERNS); IPR017983 (PROSITE_PATTERNS); IPR001879 (PROSITE_PROFILES); IPR017981 (PROSITE_PROFILES); SSF81321 (SUPERFAMILY); IPR036445 (SUPERFAMILY)	P:GO:0007166; P:GO:0007186; F:GO:0004888; F:GO:0004930; F:GO:0004999; C:GO:0016020; C:GO:0016021	P:cell surface receptor signaling pathway; P:G protein-coupled receptor signaling pathway; F:transmembrane signaling receptor activity; F:G protein-coupled receptor activity; F:vasoactive intestinal polypeptide receptor activity; C:membrane; C:integral component of membrane
Cluster-17052.0	ENSNMLT00000037380.1	Cluster-17052.0_TRINITY_DN100547_c0_g1_i2_1_1-1274	RON_HUMANMacrophage-stimulating protein receptor OS=Homo sapiens OX=9606 GN=MST1R PE=1 SV=3	1273	20	2.51e-63	50.33	34	P:GO:0000904; P:GO:0006357; P:GO:0006935; P:GO:0007417; P:GO:0010557; P:GO:0010605; P:GO:0010975; P:GO:0022414; P:GO:0022603; P:GO:0030334; P:GO:0031324; P:GO:0031328; P:GO:0031346; P:GO:0033043; P:GO:0043087; P:GO:0043406; P:GO:0048513; P:GO:0048585; P:GO:0048878; P:GO:0050878; P:GO:0051239; P:GO:0051707; P:GO:0060429; P:GO:0071310; P:GO:0071526; P:GO:1900407; P:GO:1901700; F:GO:0004714; F:GO:0019899; C:GO:0005622; C:GO:0043226; C:GO:0045202; C:GO:0098590; C:GO:0120025	P:cell morphogenesis involved in differentiation; P:regulation of transcription by RNA polymerase II; P:chemotaxis; P:central nervous system development; P:positive regulation of macromolecule biosynthetic process; P:negative regulation of macromolecule metabolic process; P:regulation of neuron projection development; P:reproductive process; P:regulation of anatomical structure morphogenesis; P:regulation of cell migration; P:negative regulation of cellular metabolic process; P:positive regulation of cellular biosynthetic process; P:positive regulation of cell projection organization; P:regulation of organelle organization; P:regulation of GTPase activity; P:positive regulation of MAP kinase activity; P:animal organ development; P:negative regulation of response to stimulus; P:chemical homeostasis; P:regulation of body fluid levels; P:regulation of multicellular organismal process; P:response to other organism; P:epithelium development; P:cellular response to organic substance; P:semaphorin-plexin signaling pathway; P:regulation of cellular response to oxidative stress; P:response to oxygen-containing compound; F:transmembrane receptor protein tyrosine kinase activity; F:enzyme binding; C:intracellular anatomical structure; C:organelle; C:synapse; C:plasma membrane region; C:plasma membrane bounded cell projection	EC:2.7.1; EC:2.7.10; EC:2.7.10.1; EC:2.7; EC:2	Transferring phosphorus-containing groups; Transferring phosphorus-containing groups; Receptor protein-tyrosine kinase; Transferring phosphorus-containing groups; Transferases	IPR013783 (G3DSA:2.60.40.GENE3D); IPR013783 (G3DSA:2.60.40.GENE3D); IPR002909 (PFAM); G3DSA:3.30.1680.10 (GENE3D); PTHR24416:SF113 (PANTHER); PTHR24416 (PANTHER); cd01179 (CDD); cd00102 (CDD); SSF103575 (SUPERFAMILY); IPR014756 (SUPERFAMILY); IPR014756 (SUPERFAMILY); IPR014756 (SUPERFAMILY)	no GO terms	no GO terms
Cluster-17053.0	NA	Cluster-17053.0_TRINITY_DN10417_c0_g1_i2_1_1-562	S10I_ICTPUIctacalcin OS=Ictalurus punctatus OX=7998 PE=2 SV=1	561	13	5.1e-09	58.83	26	P:GO:0000122; P:GO:0006950; P:GO:0007417; P:GO:0007613; P:GO:0022008; P:GO:0043123; P:GO:0048168; P:GO:0051000; P:GO:1901387; P:GO:1903672; F:GO:0005509; F:GO:0042803; F:GO:0044548; F:GO:0048306; F:GO:0050786; F:GO:0051117; C:GO:0001726; C:GO:0005576; C:GO:0005654; C:GO:0005829; C:GO:0016529; C:GO:0030018; C:GO:0031430; C:GO:0043005; C:GO:0043025; C:GO:0048471	P:negative regulation of transcription by RNA polymerase II; P:response to stress; P:central nervous system development; P:memory; P:neurogenesis; P:positive regulation of I-kappaB kinase/NF-kappaB signaling; P:regulation of neuronal synaptic plasticity; P:positive regulation of nitric-oxide synthase activity; P:positive regulation of voltage-gated calcium channel activity; P:positive regulation of sprouting angiogenesis; F:calcium ion binding; F:protein homodimerization activity; F:S100 protein binding; F:calcium-dependent protein binding; F:RAGE receptor binding; F:ATPase binding; C:ruffle; C:extracellular region; C:nucleoplasm; C:cytosol; C:sarcoplasmic reticulum; C:Z disc; C:M band; C:neuron projection; C:neuronal cell body; C:perinuclear region of cytoplasm			IPR002048 (PFAM); IPR013787 (PFAM); G3DSA:1.10.238.10 (GENE3D); PTHR11639 (PANTHER); PTHR11639:SF131 (PANTHER); IPR018247 (PROSITE_PATTERNS); IPR002048 (PROSITE_PROFILES); IPR002048 (PROSITE_PROFILES); IPR011992 (SUPERFAMILY)	F:GO:0005509	F:calcium ion binding
Cluster-17054.0	ENSNMLT00000020005.1	Cluster-17054.0_TRINITY_DN21611_c0_g1_i2_1_1-2391	ZN568_HUMANZinc finger protein 568 OS=Homo sapiens OX=9606 GN=ZNF568 PE=2 SV=2	2390	20	2e-93	53.7	7	P:GO:0006357; P:GO:0045892; F:GO:0000976; F:GO:0000981; F:GO:0005515; C:GO:0005654; C:GO:0005829	P:regulation of transcription by RNA polymerase II; P:negative regulation of transcription, DNA-templated; F:transcription regulatory region sequence-specific DNA binding; F:DNA-binding transcription factor activity, RNA polymerase II-specific; F:protein binding; C:nucleoplasm; C:cytosol			G3DSA:3.30.160.60 (GENE3D); IPR041697 (PFAM); G3DSA:3.30.160.60 (GENE3D); G3DSA:3.30.160.60 (GENE3D); G3DSA:3.30.160.60 (GENE3D); G3DSA:3.30.160.60 (GENE3D); G3DSA:3.30.160.60 (GENE3D); G3DSA:3.30.160.60 (GENE3D); G3DSA:3.30.160.60 (GENE3D); PF13912 (PFAM); G3DSA:3.30.160.60 (GENE3D); G3DSA:3.30.160.60 (GENE3D); IPR013087 (PFAM); G3DSA:3.30.160.60 (GENE3D); PTHR24379 (PANTHER); PTHR24379 (PANTHER); PTHR24379:SF87 (PANTHER); PTHR24379:SF87 (PANTHER); PTHR24379:SF87 (PANTHER); PTHR24379 (PANTHER); IPR013087 (PROSITE_PATTERNS); IPR013087 (PROSITE_PATTERNS); IPR013087 (PROSITE_PATTERNS); IPR013087 (PROSITE_PATTERNS); IPR013087 (PROSITE_PATTERNS); IPR013087 (PROSITE_PATTERNS); IPR013087 (PROSITE_PATTERNS); IPR013087 (PROSITE_PATTERNS); IPR013087 (PROSITE_PATTERNS); IPR013087 (PROSITE_PATTERNS); IPR013087 (PROSITE_PATTERNS); IPR013087 (PROSITE_PATTERNS); IPR013087 (PROSITE_PATTERNS); IPR013087 (PROSITE_PROFILES); IPR013087 (PROSITE_PROFILES); IPR013087 (PROSITE_PROFILES); IPR013087 (PROSITE_PROFILES); IPR013087 (PROSITE_PROFILES); IPR013087 (PROSITE_PROFILES); IPR013087 (PROSITE_PROFILES); IPR013087 (PROSITE_PROFILES); IPR013087 (PROSITE_PROFILES); IPR013087 (PROSITE_PROFILES); IPR013087 (PROSITE_PROFILES); IPR013087 (PROSITE_PROFILES); IPR013087 (PROSITE_PROFILES); IPR036236 (SUPERFAMILY); IPR036236 (SUPERFAMILY); IPR036236 (SUPERFAMILY); IPR036236 (SUPERFAMILY); IPR036236 (SUPERFAMILY); IPR036236 (SUPERFAMILY); IPR036236 (SUPERFAMILY)	no GO terms	no GO terms
Cluster-17055.0	NA	Cluster-17055.0_TRINITY_DN126671_c0_g2_i1_1_1-666	NA	665	NA	NA	NA	NA					Coil (COILS); mobidb-lite (MOBIDB_LITE); mobidb-lite (MOBIDB_LITE)	no GO terms	no GO terms
Cluster-17055.1	ENSNMLT00000045872.1	Cluster-17055.1_TRINITY_DN13219_c0_g1_i3_1_1-4219	THSD4_MOUSEThrombospondin type-1 domain-containing protein 4 OS=Mus musculus OX=10090 GN=Thsd4 PE=1 SV=2	4218	20	0	49.79	17	P:GO:0002064; P:GO:0007507; P:GO:0009653; P:GO:0019538; P:GO:0043065; P:GO:0048251; P:GO:0048523; P:GO:0050793; P:GO:0051241; F:GO:0002020; F:GO:0004175; F:GO:0008237; F:GO:0042802; C:GO:0001527; C:GO:0005576; C:GO:0005614; C:GO:0005783	P:epithelial cell development; P:heart development; P:anatomical structure morphogenesis; P:protein metabolic process; P:positive regulation of apoptotic process; P:elastic fiber assembly; P:negative regulation of cellular process; P:regulation of developmental process; P:negative regulation of multicellular organismal process; F:protease binding; F:endopeptidase activity; F:metallopeptidase activity; F:identical protein binding; C:microfibril; C:extracellular region; C:interstitial matrix; C:endoplasmic reticulum	EC:3.4.99; EC:3.4; EC:3	Acting on peptide bonds (peptidases); Acting on peptide bonds (peptidases); Hydrolases	G3DSA:2.60.120.830 (GENE3D); PF19030 (PFAM); IPR036383 (G3DSA:2.20.100.GENE3D); IPR010909 (PFAM); IPR010294 (PFAM); IPR000884 (PFAM); IPR036383 (G3DSA:2.20.100.GENE3D); mobidb-lite (MOBIDB_LITE); mobidb-lite (MOBIDB_LITE); mobidb-lite (MOBIDB_LITE); mobidb-lite (MOBIDB_LITE); mobidb-lite (MOBIDB_LITE); mobidb-lite (MOBIDB_LITE); mobidb-lite (MOBIDB_LITE); mobidb-lite (MOBIDB_LITE); PTHR13723:SF284 (PANTHER); PTHR13723 (PANTHER); IPR000884 (PROSITE_PROFILES); IPR010909 (PROSITE_PROFILES); IPR000884 (PROSITE_PROFILES); IPR000884 (PROSITE_PROFILES); IPR000884 (PROSITE_PROFILES); IPR000884 (PROSITE_PROFILES); IPR000884 (PROSITE_PROFILES); IPR036383 (SUPERFAMILY); IPR036383 (SUPERFAMILY); IPR036383 (SUPERFAMILY); IPR036383 (SUPERFAMILY); IPR036383 (SUPERFAMILY); IPR036383 (SUPERFAMILY); IPR036383 (SUPERFAMILY)	no GO terms	no GO terms
Cluster-17055.2	ENSNMLT00000036145.1	Cluster-17055.2_TRINITY_DN13219_c0_g1_i4_1_1-6732	NA	6731	NA	NA	NA	2	P:GO:0015074; F:GO:0003676	P:DNA integration; F:nucleic acid binding			Coil (COILS); IPR041588 (PFAM); IPR040676 (PFAM); G3DSA:1.10.340.70 (GENE3D); IPR005312 (PFAM); IPR036397 (G3DSA:3.30.420.GENE3D); IPR008042 (PFAM); PTHR22955:SF60 (PANTHER); PTHR22955 (PANTHER); IPR001584 (PROSITE_PROFILES); cd01644 (CDD); IPR012337 (SUPERFAMILY); IPR043502 (SUPERFAMILY)	P:GO:0015074; F:GO:0003676	P:DNA integration; F:nucleic acid binding
Cluster-17056.0	ENSNMLT00000010196.1	Cluster-17056.0_CL42221Contig1_1_1-1655	NA	1654	NA	NA	NA	NA					no IPS match	no IPS match	no IPS match
Cluster-17057.0	ENSNMLT00000001757.1	Cluster-17057.0_CL6732Contig1_1_1-5330	S22A6_PSEAMSolute carrier family 22 member 6 OS=Pseudopleuronectes americanus OX=8265 GN=SLC22A6 PE=1 SV=1	5329	20	7.34e-30	74.39	21	P:GO:0015697; P:GO:0015698; P:GO:0015742; P:GO:0031427; P:GO:0034635; P:GO:0043252; P:GO:0097254; P:GO:0098656; P:GO:0150104; F:GO:0005080; F:GO:0005452; F:GO:0015301; F:GO:0015347; F:GO:0015651; F:GO:0031404; F:GO:0042802; C:GO:0005887; C:GO:0005901; C:GO:0016323; C:GO:0016324; C:GO:0032991	P:quaternary ammonium group transport; P:inorganic anion transport; P:alpha-ketoglutarate transport; P:response to methotrexate; P:glutathione transport; P:sodium-independent organic anion transport; P:renal tubular secretion; P:anion transmembrane transport; P:transport across blood-brain barrier; F:protein kinase C binding; F:inorganic anion exchanger activity; F:anion:anion antiporter activity; F:sodium-independent organic anion transmembrane transporter activity; F:quaternary ammonium group transmembrane transporter activity; F:chloride ion binding; F:identical protein binding; C:integral component of plasma membrane; C:caveola; C:basolateral plasma membrane; C:apical plasma membrane; C:protein-containing complex	EC:7	Translocases	G3DSA:1.20.1250.20 (GENE3D); mobidb-lite (MOBIDB_LITE); mobidb-lite (MOBIDB_LITE); PTHR24064:SF439 (PANTHER); PTHR24064 (PANTHER)	no GO terms	no GO terms
Cluster-17057.1	ENSNMLT00000001731.1	Cluster-17057.1_TRINITY_DN624_c0_g1_i4_1_1-3059	S22A6_PSEAMSolute carrier family 22 member 6 OS=Pseudopleuronectes americanus OX=8265 GN=SLC22A6 PE=1 SV=1	3058	20	0	68.86	19	P:GO:0015697; P:GO:0015742; P:GO:0031427; P:GO:0034635; P:GO:0043252; P:GO:0055085; P:GO:0097254; F:GO:0005080; F:GO:0005452; F:GO:0015301; F:GO:0015347; F:GO:0015651; F:GO:0031404; F:GO:0042802; C:GO:0005887; C:GO:0005901; C:GO:0016323; C:GO:0016324; C:GO:0032991	P:quaternary ammonium group transport; P:alpha-ketoglutarate transport; P:response to methotrexate; P:glutathione transport; P:sodium-independent organic anion transport; P:transmembrane transport; P:renal tubular secretion; F:protein kinase C binding; F:inorganic anion exchanger activity; F:anion:anion antiporter activity; F:sodium-independent organic anion transmembrane transporter activity; F:quaternary ammonium group transmembrane transporter activity; F:chloride ion binding; F:identical protein binding; C:integral component of plasma membrane; C:caveola; C:basolateral plasma membrane; C:apical plasma membrane; C:protein-containing complex	EC:7	Translocases	IPR005828 (PFAM); G3DSA:1.20.1250.20 (GENE3D); PTHR24064 (PANTHER); PTHR24064:SF439 (PANTHER); IPR020846 (PROSITE_PROFILES); IPR036259 (SUPERFAMILY)	P:GO:0055085; F:GO:0022857; C:GO:0016021	P:transmembrane transport; F:transmembrane transporter activity; C:integral component of membrane
Cluster-17058.0	ENSNMLT00000025283.1	Cluster-17058.0_TRINITY_DN268367_c0_g1_i1_1_1-494	NPFF1_RATNeuropeptide FF receptor 1 OS=Rattus norvegicus OX=10116 GN=Npffr1 PE=1 SV=1	493	11	1.51e-15	60.22	9	P:GO:0007186; P:GO:0009582; P:GO:0050790; F:GO:0005515; F:GO:0008188; F:GO:0042277; C:GO:0005887; C:GO:0005929; C:GO:0015629	P:G protein-coupled receptor signaling pathway; P:detection of abiotic stimulus; P:regulation of catalytic activity; F:protein binding; F:neuropeptide receptor activity; F:peptide binding; C:integral component of plasma membrane; C:cilium; C:actin cytoskeleton			IPR000276 (PRINTS); IPR005395 (PRINTS); G3DSA:1.20.1070.10 (GENE3D); IPR000276 (PFAM); PTHR24241 (PANTHER); PTHR24241:SF82 (PANTHER); IPR017452 (PROSITE_PROFILES); SSF81321 (SUPERFAMILY)	P:GO:0007186; F:GO:0004930; F:GO:0008188; C:GO:0016021	P:G protein-coupled receptor signaling pathway; F:G protein-coupled receptor activity; F:neuropeptide receptor activity; C:integral component of membrane
Cluster-17059.0	NA	Cluster-17059.0_TRINITY_DN267639_c0_g1_i1_1_1-320	DYH7_RATDynein heavy chain 7, axonemal OS=Rattus norvegicus OX=10116 GN=Dnah7 PE=2 SV=2	319	2	2.84e-30	74.76	10	P:GO:0003341; P:GO:0036159; P:GO:0060285; F:GO:0000166; F:GO:0008569; F:GO:0043167; F:GO:0045505; F:GO:0051959; C:GO:0005829; C:GO:0036156	P:cilium movement; P:inner dynein arm assembly; P:cilium-dependent cell motility; F:nucleotide binding; F:ATP-dependent microtubule motor activity, minus-end-directed; F:ion binding; F:dynein intermediate chain binding; F:dynein light intermediate chain binding; C:cytosol; C:inner dynein arm	EC:3.6.1; EC:3.6; EC:3; EC:5.6.1.4; EC:3.6.1.15	Acting on acid anhydrides; Acting on acid anhydrides; Hydrolases; Minus-end-directed kinesin ATPase; Nucleoside-triphosphate phosphatase	no IPS match	no IPS match	no IPS match
Cluster-1706.0	NA	Cluster-1706.0_TRINITY_DN187202_c0_g1_i1_1_1-455	NA	454	NA	NA	NA	NA					no IPS match	no IPS match	no IPS match
Cluster-17060.0	ENSNMLT00000025062.1	Cluster-17060.0_TRINITY_DN51249_c0_g1_i1_1_1-1118	TRIQK_DANRETriple QxxK/R motif-containing protein OS=Danio rerio OX=7955 GN=triqk PE=2 SV=1	1117	6	2.31e-30	85.88	2	C:GO:0005789; C:GO:0016021	C:endoplasmic reticulum membrane; C:integral component of membrane			IPR024842 (PFAM); IPR024842 (PANTHER)	C:GO:0005789	C:endoplasmic reticulum membrane
Cluster-17061.0	ENSNMLT00000004498.1	Cluster-17061.0_TRINITY_DN257008_c0_g1_i1_1_1-1231	CRUM1_HUMANProtein crumbs homolog 1 OS=Homo sapiens OX=9606 GN=CRB1 PE=1 SV=2	1230	20	5.55e-72	42.94	41	P:GO:0001736; P:GO:0001745; P:GO:0001941; P:GO:0006996; P:GO:0007369; P:GO:0007411; P:GO:0007601; P:GO:0007610; P:GO:0009416; P:GO:0009886; P:GO:0009952; P:GO:0016055; P:GO:0016331; P:GO:0022603; P:GO:0032268; P:GO:0032880; P:GO:0035088; P:GO:0042462; P:GO:0043009; P:GO:0043269; P:GO:0048519; P:GO:0048646; P:GO:0051094; P:GO:0051240; P:GO:0051963; P:GO:0060042; P:GO:0060541; P:GO:0060562; P:GO:0065009; P:GO:0072657; P:GO:0098742; P:GO:1902533; P:GO:2000026; F:GO:0005102; C:GO:0005634; C:GO:0005911; C:GO:0016021; C:GO:0045177; C:GO:0045202; C:GO:0098590; C:GO:0120025	P:establishment of planar polarity; P:compound eye morphogenesis; P:postsynaptic membrane organization; P:organelle organization; P:gastrulation; P:axon guidance; P:visual perception; P:behavior; P:response to light stimulus; P:post-embryonic animal morphogenesis; P:anterior/posterior pattern specification; P:Wnt signaling pathway; P:morphogenesis of embryonic epithelium; P:regulation of anatomical structure morphogenesis; P:regulation of cellular protein metabolic process; P:regulation of protein localization; P:establishment or maintenance of apical/basal cell polarity; P:eye photoreceptor cell development; P:chordate embryonic development; P:regulation of ion transport; P:negative regulation of biological process; P:anatomical structure formation involved in morphogenesis; P:positive regulation of developmental process; P:positive regulation of multicellular organismal process; P:regulation of synapse assembly; P:retina morphogenesis in camera-type eye; P:respiratory system development; P:epithelial tube morphogenesis; P:regulation of molecular function; P:protein localization to membrane; P:cell-cell adhesion via plasma-membrane adhesion molecules; P:positive regulation of intracellular signal transduction; P:regulation of multicellular organismal development; F:signaling receptor binding; C:nucleus; C:cell-cell junction; C:integral component of membrane; C:apical part of cell; C:synapse; C:plasma membrane region; C:plasma membrane bounded cell projection			G3DSA:2.60.120.200 (GENE3D); G3DSA:2.60.120.200 (GENE3D); G3DSA:2.10.25.10 (GENE3D); IPR000742 (PFAM); IPR001791 (PFAM); PTHR24049 (PANTHER); PTHR24049:SF1 (PANTHER); IPR000742 (PROSITE_PATTERNS); IPR000742 (PROSITE_PATTERNS); IPR001791 (PROSITE_PROFILES); IPR000742 (PROSITE_PROFILES); IPR001791 (PROSITE_PROFILES); cd00110 (CDD); cd00110 (CDD); cd00054 (CDD); IPR013320 (SUPERFAMILY); IPR013320 (SUPERFAMILY)	no GO terms	no GO terms
Cluster-17062.0	ENSNMLT00000028230.1	Cluster-17062.0_TRINITY_DN18830_c1_g2_i4_1_1-873	NA	872	NA	NA	NA	NA					IPR013783 (G3DSA:2.60.40.GENE3D); PTHR11860 (PANTHER); IPR036179 (SUPERFAMILY)	no GO terms	no GO terms
Cluster-17063.0	ENSNMLT00000024185.1	Cluster-17063.0_TRINITY_DN3044_c1_g1_i1_1_1-1273	NA	1272	NA	NA	NA	NA					no IPS match	no IPS match	no IPS match
Cluster-17064.0	ENSNMLT00000002924.1	Cluster-17064.0_TRINITY_DN10201_c0_g1_i13_1_1-4896	PTN21_HUMANTyrosine-protein phosphatase non-receptor type 21 OS=Homo sapiens OX=9606 GN=PTPN21 PE=1 SV=2	4895	20	0	59.57	86	P:GO:0000187; P:GO:0001779; P:GO:0001915; P:GO:0001916; P:GO:0001946; P:GO:0001960; P:GO:0002244; P:GO:0002924; P:GO:0002925; P:GO:0006933; P:GO:0007010; P:GO:0010332; P:GO:0014068; P:GO:0030220; P:GO:0030890; P:GO:0031668; P:GO:0031953; P:GO:0032703; P:GO:0032715; P:GO:0032720; P:GO:0032743; P:GO:0032760; P:GO:0033277; P:GO:0033630; P:GO:0034113; P:GO:0035335; P:GO:0035584; P:GO:0035855; P:GO:0042130; P:GO:0042267; P:GO:0043407; P:GO:0044855; P:GO:0045059; P:GO:0045060; P:GO:0045577; P:GO:0045588; P:GO:0045930; P:GO:0046641; P:GO:0046825; P:GO:0048304; P:GO:0050731; P:GO:0050853; P:GO:0050857; P:GO:0050860; P:GO:0051045; P:GO:0051279; P:GO:0051607; P:GO:0061099; P:GO:0070373; P:GO:0070374; P:GO:0070527; P:GO:0098902; P:GO:1903615; P:GO:1905451; P:GO:1905867; P:GO:2000649; P:GO:2001238; F:GO:0001784; F:GO:0003712; F:GO:0004726; F:GO:0008201; F:GO:0017080; F:GO:0017124; F:GO:0030506; F:GO:0030971; F:GO:0036312; F:GO:0042169; F:GO:0043395; F:GO:0046703; F:GO:0050839; F:GO:0051117; C:GO:0001650; C:GO:0005654; C:GO:0005815; C:GO:0005829; C:GO:0005887; C:GO:0005911; C:GO:0005925; C:GO:0009897; C:GO:0009898; C:GO:0030027; C:GO:0030496; C:GO:0031982; C:GO:0032059; C:GO:0042105; C:GO:0045121	P:activation of MAPK activity; P:natural killer cell differentiation; P:negative regulation of T cell mediated cytotoxicity; P:positive regulation of T cell mediated cytotoxicity; P:lymphangiogenesis; P:negative regulation of cytokine-mediated signaling pathway; P:hematopoietic progenitor cell differentiation; P:negative regulation of humoral immune response mediated by circulating immunoglobulin; P:positive regulation of humoral immune response mediated by circulating immunoglobulin; P:negative regulation of cell adhesion involved in substrate-bound cell migration; P:cytoskeleton organization; P:response to gamma radiation; P:positive regulation of phosphatidylinositol 3-kinase signaling; P:platelet formation; P:positive regulation of B cell proliferation; P:cellular response to extracellular stimulus; P:negative regulation of protein autophosphorylation; P:negative regulation of interleukin-2 production; P:negative regulation of interleukin-6 production; P:negative regulation of tumor necrosis factor production; P:positive regulation of interleukin-2 production; P:positive regulation of tumor necrosis factor production; P:abortive mitotic cell cycle; P:positive regulation of cell adhesion mediated by integrin; P:heterotypic cell-cell adhesion; P:peptidyl-tyrosine dephosphorylation; P:calcium-mediated signaling using intracellular calcium source; P:megakaryocyte development; P:negative regulation of T cell proliferation; P:natural killer cell mediated cytotoxicity; P:negative regulation of MAP kinase activity; P:plasma membrane raft distribution; P:positive thymic T cell selection; P:negative thymic T cell selection; P:regulation of B cell differentiation; P:positive regulation of gamma-delta T cell differentiation; P:negative regulation of mitotic cell cycle; P:positive regulation of alpha-beta T cell proliferation; P:regulation of protein export from nucleus; P:positive regulation of isotype switching to IgG isotypes; P:positive regulation of peptidyl-tyrosine phosphorylation; P:B cell receptor signaling pathway; P:positive regulation of antigen receptor-mediated signaling pathway; P:negative regulation of T cell receptor signaling pathway; P:negative regulation of membrane protein ectodomain proteolysis; P:regulation of release of sequestered calcium ion into cytosol; P:defense response to virus; P:negative regulation of protein tyrosine kinase activity; P:negative regulation of ERK1 and ERK2 cascade; P:positive regulation of ERK1 and ERK2 cascade; P:platelet aggregation; P:regulation of membrane depolarization during action potential; P:positive regulation of protein tyrosine phosphatase activity; P:positive regulation of Fc-gamma receptor signaling pathway involved in phagocytosis; P:epididymis development; P:regulation of sodium ion transmembrane transporter activity; P:positive regulation of extrinsic apoptotic signaling pathway; F:phosphotyrosine residue binding; F:transcription coregulator activity; F:non-membrane spanning protein tyrosine phosphatase activity; F:heparin binding; F:sodium channel regulator activity; F:SH3 domain binding; F:ankyrin binding; F:receptor tyrosine kinase binding; F:phosphatidylinositol 3-kinase regulatory subunit binding; F:SH2 domain binding; F:heparan sulfate proteoglycan binding; F:natural killer cell lectin-like receptor binding; F:cell adhesion molecule binding; F:ATPase binding; C:fibrillar center; C:nucleoplasm; C:microtubule organizing center; C:cytosol; C:integral component of plasma membrane; C:cell-cell junction; C:focal adhesion; C:external side of plasma membrane; C:cytoplasmic side of plasma membrane; C:lamellipodium; C:midbody; C:vesicle; C:bleb; C:alpha-beta T cell receptor complex; C:membrane raft	EC:3.1; EC:3.1.3.48; EC:3; EC:3.1.3	Acting on ester bonds; Protein-tyrosine-phosphatase; Hydrolases; Acting on ester bonds	IPR019749 (PRINTS); IPR000242 (PRINTS); IPR018979 (PFAM); IPR029021 (G3DSA:3.90.190.GENE3D); IPR014392 (PIRSF); IPR014352 (G3DSA:1.20.80.GENE3D); IPR019748 (PFAM); G3DSA:3.10.20.90 (GENE3D); IPR011993 (G3DSA:2.30.29.GENE3D); IPR018980 (PFAM); IPR000242 (PFAM); mobidb-lite (MOBIDB_LITE); mobidb-lite (MOBIDB_LITE); mobidb-lite (MOBIDB_LITE); mobidb-lite (MOBIDB_LITE); mobidb-lite (MOBIDB_LITE); mobidb-lite (MOBIDB_LITE); mobidb-lite (MOBIDB_LITE); mobidb-lite (MOBIDB_LITE); mobidb-lite (MOBIDB_LITE); mobidb-lite (MOBIDB_LITE); PTHR45706 (PANTHER); PTHR45706:SF3 (PANTHER); IPR019747 (PROSITE_PATTERNS); IPR016130 (PROSITE_PATTERNS); IPR000387 (PROSITE_PROFILES); IPR000242 (PROSITE_PROFILES); IPR000299 (PROSITE_PROFILES); IPR041782 (CDD); IPR019748 (CDD); SSF50729 (SUPERFAMILY); IPR029021 (SUPERFAMILY); IPR029071 (SUPERFAMILY); IPR035963 (SUPERFAMILY)	P:GO:0006470; P:GO:0016311; F:GO:0004725; F:GO:0016791; C:GO:0005856	P:protein dephosphorylation; P:dephosphorylation; F:protein tyrosine phosphatase activity; F:phosphatase activity; C:cytoskeleton
Cluster-17065.0	NA	Cluster-17065.0_TRINITY_DN92728_c0_g2_i1_1_1-649	NA	648	NA	NA	NA	NA					mobidb-lite (MOBIDB_LITE)	no GO terms	no GO terms
Cluster-17066.0	ENSNMLT00000011968.1	Cluster-17066.0_TRINITY_DN47552_c0_g1_i11_1_1-5207	ATS17_HUMANA disintegrin and metalloproteinase with thrombospondin motifs 17 OS=Homo sapiens OX=9606 GN=ADAMTS17 PE=2 SV=2	5206	20	0	53.59	23	P:GO:0006508; P:GO:0006516; P:GO:0007160; P:GO:0007507; P:GO:0009966; P:GO:0022603; P:GO:0030198; P:GO:0032101; P:GO:0035295; P:GO:0045595; P:GO:0051093; P:GO:0051179; P:GO:0051241; P:GO:0065008; P:GO:0071345; P:GO:0080134; P:GO:0090288; P:GO:2000026; F:GO:0004222; F:GO:0046872; C:GO:0005576; C:GO:0031012; C:GO:0043231	P:proteolysis; P:glycoprotein catabolic process; P:cell-matrix adhesion; P:heart development; P:regulation of signal transduction; P:regulation of anatomical structure morphogenesis; P:extracellular matrix organization; P:regulation of response to external stimulus; P:tube development; P:regulation of cell differentiation; P:negative regulation of developmental process; P:localization; P:negative regulation of multicellular organismal process; P:regulation of biological quality; P:cellular response to cytokine stimulus; P:regulation of response to stress; P:negative regulation of cellular response to growth factor stimulus; P:regulation of multicellular organismal development; F:metalloendopeptidase activity; F:metal ion binding; C:extracellular region; C:extracellular matrix; C:intracellular membrane-bounded organelle	EC:3.4.24; EC:3.4.24.61; EC:3.4.24.23; EC:3.4.24.24; EC:3.4.24.69; EC:3.4.24.64; EC:3.4.24.21; EC:3.4.24.22; EC:3.4; EC:3.4.24.17; EC:3.4.24.18; EC:3.4.24.19; EC:3.4.24.70; EC:3.4.99; EC:3.4.24.71; EC:3.4.24.72; EC:3.4.24.56; EC:3.4.24.35; EC:3.4.24.57; EC:3.4.24.14; EC:3.4.24.37; EC:3.4.24.59; EC:3.4.24.11; EC:3.4.24.55; EC:3	Acting on peptide bonds (peptidases); Nardilysin; Matrilysin; Gelatinase A; Bontoxilysin; Mitochondrial processing peptidase; Astacin; Stromelysin 2; Acting on peptide bonds (peptidases); Stromelysin 1; Meprin A; Procollagen C-endopeptidase; Oligopeptidase A; Acting on peptide bonds (peptidases); Endothelin-converting enzyme 1; Fibrolase; Insulysin; Gelatinase B; O-sialoglycoprotein endopeptidase; Procollagen N-endopeptidase; Saccharolysin; Mitochondrial intermediate peptidase; Neprilysin; Pitrilysin; Hydrolases	IPR013273 (PRINTS); IPR041645 (PFAM); IPR024079 (G3DSA:3.40.390.GENE3D); G3DSA:2.60.120.830 (GENE3D); IPR000884 (PFAM); IPR036383 (G3DSA:2.20.100.GENE3D); IPR001590 (PFAM); IPR036383 (G3DSA:2.20.100.GENE3D); IPR002870 (PFAM); IPR010294 (PFAM); PF19030 (PFAM); mobidb-lite (MOBIDB_LITE); PTHR13723:SF151 (PANTHER); PTHR13723 (PANTHER); IPR013087 (PROSITE_PATTERNS); IPR000884 (PROSITE_PROFILES); IPR000884 (PROSITE_PROFILES); IPR000884 (PROSITE_PROFILES); IPR010909 (PROSITE_PROFILES); IPR001590 (PROSITE_PROFILES); IPR000884 (PROSITE_PROFILES); IPR000884 (PROSITE_PROFILES); cd04273 (CDD); SSF55486 (SUPERFAMILY); IPR036383 (SUPERFAMILY); IPR036383 (SUPERFAMILY); IPR036383 (SUPERFAMILY); IPR036383 (SUPERFAMILY); IPR036383 (SUPERFAMILY)	P:GO:0006508; F:GO:0004222; F:GO:0008237	P:proteolysis; F:metalloendopeptidase activity; F:metallopeptidase activity
Cluster-17067.0	ENSNMLT00000038577.1	Cluster-17067.0_TRINITY_DN297829_c0_g1_i1_1_1-1705	FBX5_DANREF-box only protein 5 OS=Danio rerio OX=7955 GN=fbxo5 PE=1 SV=2	1704	10	1.56e-78	52.58	22	P:GO:0007292; P:GO:0008284; P:GO:0010971; P:GO:0022412; P:GO:0032876; P:GO:0040020; P:GO:0045669; P:GO:0045841; P:GO:0051225; P:GO:0051301; P:GO:0051447; P:GO:0070169; P:GO:1904667; P:GO:1905322; P:GO:2000773; P:GO:2001021; F:GO:0010997; F:GO:0019901; F:GO:1990948; C:GO:0005654; C:GO:0005737; C:GO:0005819	P:female gamete generation; P:positive regulation of cell population proliferation; P:positive regulation of G2/M transition of mitotic cell cycle; P:cellular process involved in reproduction in multicellular organism; P:negative regulation of DNA endoreduplication; P:regulation of meiotic nuclear division; P:positive regulation of osteoblast differentiation; P:negative regulation of mitotic metaphase/anaphase transition; P:spindle assembly; P:cell division; P:negative regulation of meiotic cell cycle; P:positive regulation of biomineral tissue development; P:negative regulation of ubiquitin protein ligase activity; P:positive regulation of mesenchymal stem cell migration; P:negative regulation of cellular senescence; P:negative regulation of response to DNA damage stimulus; F:anaphase-promoting complex binding; F:protein kinase binding; F:ubiquitin ligase inhibitor activity; C:nucleoplasm; C:cytoplasm; C:spindle			IPR001810 (PFAM); G3DSA:2.20.25.20 (GENE3D); G3DSA:1.20.1280.50 (GENE3D); mobidb-lite (MOBIDB_LITE); PTHR15493 (PANTHER); PTHR15493:SF8 (PANTHER); IPR044064 (PROSITE_PROFILES); IPR036047 (SUPERFAMILY); SSF57850 (SUPERFAMILY)	F:GO:0005515	F:protein binding
Cluster-17068.0	NA	Cluster-17068.0_TRINITY_DN30045_c0_g1_i4_1_1-355	NA	354	NA	NA	NA	NA					no IPS match	no IPS match	no IPS match
Cluster-17069.0	ENSNMLT00000018638.1	Cluster-17069.0_TRINITY_DN13835_c0_g1_i3_1_1-5264	USF3_HUMANBasic helix-loop-helix domain-containing protein USF3 OS=Homo sapiens OX=9606 GN=USF3 PE=1 SV=4	5263	1	1.62e-50	82.14	4	P:GO:0010719; F:GO:0003677; F:GO:0046983; C:GO:0005634	P:negative regulation of epithelial to mesenchymal transition; F:DNA binding; F:protein dimerization activity; C:nucleus			Coil (COILS); Coil (COILS); IPR036638 (G3DSA:4.10.280.GENE3D); mobidb-lite (MOBIDB_LITE); mobidb-lite (MOBIDB_LITE); mobidb-lite (MOBIDB_LITE); mobidb-lite (MOBIDB_LITE); mobidb-lite (MOBIDB_LITE); mobidb-lite (MOBIDB_LITE); mobidb-lite (MOBIDB_LITE); mobidb-lite (MOBIDB_LITE); PTHR46970 (PANTHER)	F:GO:0046983	F:protein dimerization activity
Cluster-1707.0	NA	Cluster-1707.0_TRINITY_DN286506_c0_g1_i1_1_1-780	NA	779	NA	NA	NA	NA					no IPS match	no IPS match	no IPS match
Cluster-17070.0	ENSNMLT00000031852.1	Cluster-17070.0_TRINITY_DN66168_c0_g1_i5_1_1-1178	UBX10_DANREUBX domain-containing protein 10 OS=Danio rerio OX=7955 GN=ubxn10 PE=2 SV=1	1177	3	5.6e-25	46.67	1	F:GO:0005515	F:protein binding			IPR001012 (PFAM); G3DSA:3.10.20.90 (GENE3D); mobidb-lite (MOBIDB_LITE); mobidb-lite (MOBIDB_LITE); mobidb-lite (MOBIDB_LITE); PTHR23322 (PANTHER); PTHR23322:SF28 (PANTHER); IPR001012 (PROSITE_PROFILES); IPR029071 (SUPERFAMILY)	F:GO:0005515	F:protein binding
Cluster-17071.0	ENSNMLT00000006761.1	Cluster-17071.0_SCL1889Contig1_1_1-2153	CC106_MOUSECoiled-coil domain-containing protein 106 OS=Mus musculus OX=10090 GN=Ccdc106 PE=1 SV=1	2152	3	7.22e-48	90.46	3	F:GO:0005515; C:GO:0005654; C:GO:0005829	F:protein binding; C:nucleoplasm; C:cytosol			Coil (COILS); IPR031591 (PFAM); mobidb-lite (MOBIDB_LITE); mobidb-lite (MOBIDB_LITE); mobidb-lite (MOBIDB_LITE); mobidb-lite (MOBIDB_LITE); mobidb-lite (MOBIDB_LITE); IPR031591 (PANTHER)	no GO terms	no GO terms
Cluster-17072.0	ENSNMLT00000023956.1	Cluster-17072.0_TRINITY_DN5253_c2_g1_i2_1_1-2642	PRAX_MOUSEPeriaxin OS=Mus musculus OX=10090 GN=Prx PE=1 SV=1	2641	8	5.5e-20	48.69	9	P:GO:0010468; P:GO:0016043; P:GO:0022011; P:GO:0050877; P:GO:0051252; F:GO:0005488; C:GO:0005737; C:GO:0016020; C:GO:0043227	P:regulation of gene expression; P:cellular component organization; P:myelination in peripheral nervous system; P:nervous system process; P:regulation of RNA metabolic process; F:binding; C:cytoplasm; C:membrane; C:membrane-bounded organelle			mobidb-lite (MOBIDB_LITE)	no GO terms	no GO terms
Cluster-17073.0	ENSNMLT00000033568.1	Cluster-17073.0_TRINITY_DN3316_c0_g1_i2_1_1-3231	CFA97_XENTRCilia- and flagella-associated protein 97 OS=Xenopus tropicalis OX=8364 GN=cfap97 PE=2 SV=1	3230	2	1.45e-09	51.61	NA					IPR029488 (PFAM); mobidb-lite (MOBIDB_LITE); mobidb-lite (MOBIDB_LITE); mobidb-lite (MOBIDB_LITE); mobidb-lite (MOBIDB_LITE); mobidb-lite (MOBIDB_LITE); mobidb-lite (MOBIDB_LITE); mobidb-lite (MOBIDB_LITE); mobidb-lite (MOBIDB_LITE); IPR038791 (PANTHER); PTHR23035:SF1 (PANTHER)	no GO terms	no GO terms
Cluster-17074.0	ENSNMLT00000020409.1	Cluster-17074.0_TRINITY_DN4368_c1_g1_i7_1_1-2703	CFA36_DANRECilia- and flagella-associated protein 36 OS=Danio rerio OX=7955 GN=cfap36 PE=2 SV=2	2702	8	2.66e-73	83.08	6	F:GO:0047485; C:GO:0005634; C:GO:0005930; C:GO:0031514; C:GO:0035869; C:GO:0097546	F:protein N-terminus binding; C:nucleus; C:axoneme; C:motile cilium; C:ciliary transition zone; C:ciliary base			Coil (COILS); IPR023379 (PFAM); IPR042541 (G3DSA:1.20.58.GENE3D); mobidb-lite (MOBIDB_LITE); mobidb-lite (MOBIDB_LITE); IPR038888 (PANTHER)	no GO terms	no GO terms
Cluster-17075.0	ENSNMLT00000043294.1	Cluster-17075.0_TRINITY_DN3600_c4_g1_i5_1_1-1069	CYYR1_DANRECysteine and tyrosine-rich protein 1 OS=Danio rerio OX=7955 GN=cyyr1 PE=2 SV=1	1068	5	2.96e-47	75.58	1	C:GO:0016021	C:integral component of membrane			IPR022640 (PFAM); mobidb-lite (MOBIDB_LITE); mobidb-lite (MOBIDB_LITE); mobidb-lite (MOBIDB_LITE); IPR022640 (PANTHER)	no GO terms	no GO terms
Cluster-17076.0	ENSNMLT00000005122.1	Cluster-17076.0_SCL2277Contig1_1_1-4099	ALG2_HUMANAlpha-1,3/1,6-mannosyltransferase ALG2 OS=Homo sapiens OX=9606 GN=ALG2 PE=1 SV=1	4098	20	1.81e-162	56.58	14	P:GO:0006488; P:GO:0033577; P:GO:0051592; F:GO:0000033; F:GO:0004376; F:GO:0046982; F:GO:0047485; F:GO:0048306; C:GO:0005634; C:GO:0005789; C:GO:0005829; C:GO:0015629; C:GO:0016021; C:GO:0048471	P:dolichol-linked oligosaccharide biosynthetic process; P:protein glycosylation in endoplasmic reticulum; P:response to calcium ion; F:alpha-1,3-mannosyltransferase activity; F:glycolipid mannosyltransferase activity; F:protein heterodimerization activity; F:protein N-terminus binding; F:calcium-dependent protein binding; C:nucleus; C:endoplasmic reticulum membrane; C:cytosol; C:actin cytoskeleton; C:integral component of membrane; C:perinuclear region of cytoplasm	EC:2.4; EC:2; EC:2.4.1	Glycosyltransferases; Transferases; Glycosyltransferases	IPR001296 (PFAM); G3DSA:3.40.50.2000 (GENE3D); IPR028098 (PFAM); G3DSA:3.40.50.2000 (GENE3D); IPR027054 (PANTHER); PTHR45918:SF1 (PANTHER); cd03805 (CDD); SSF53756 (SUPERFAMILY)	P:GO:0006486; F:GO:0004378; F:GO:0016757	P:protein glycosylation; F:GDP-Man:Man1GlcNAc2-PP-Dol alpha-1,3-mannosyltransferase activity; F:transferase activity, transferring glycosyl groups
Cluster-17077.0	ENSNMLT00000036876.1	Cluster-17077.0_CL16419Contig1_1_1-2980	NA	2979	NA	NA	NA	NA					Coil (COILS); IPR019523 (PFAM); mobidb-lite (MOBIDB_LITE); mobidb-lite (MOBIDB_LITE); mobidb-lite (MOBIDB_LITE); mobidb-lite (MOBIDB_LITE); PTHR16489:SF14 (PANTHER); PTHR16489 (PANTHER)	no GO terms	no GO terms
Cluster-17077.1	NA	Cluster-17077.1_TRINITY_DN264818_c0_g1_i1_1_1-433	NA	432	NA	NA	NA	NA					no IPS match	no IPS match	no IPS match
Cluster-17078.0	ENSNMLT00000045943.1	Cluster-17078.0_SCL3404Contig1_1_1-1040	CDD_MOUSECytidine deaminase OS=Mus musculus OX=10090 GN=Cda PE=1 SV=2	1039	20	9.52e-55	56.59	17	P:GO:0006217; P:GO:0007166; P:GO:0009972; P:GO:0019858; P:GO:0030308; P:GO:0043097; P:GO:0043312; P:GO:0045980; F:GO:0001882; F:GO:0004126; F:GO:0008270; F:GO:0042803; C:GO:0005576; C:GO:0005829; C:GO:0034774; C:GO:1904724; C:GO:1904813	P:deoxycytidine catabolic process; P:cell surface receptor signaling pathway; P:cytidine deamination; P:cytosine metabolic process; P:negative regulation of cell growth; P:pyrimidine nucleoside salvage; P:neutrophil degranulation; P:negative regulation of nucleotide metabolic process; F:nucleoside binding; F:cytidine deaminase activity; F:zinc ion binding; F:protein homodimerization activity; C:extracellular region; C:cytosol; C:secretory granule lumen; C:tertiary granule lumen; C:ficolin-1-rich granule lumen	EC:3.5.4; EC:3.5; EC:3; EC:3.5.4.5	Acting on carbon-nitrogen bonds, other than peptide bonds; Acting on carbon-nitrogen bonds, other than peptide bonds; Hydrolases; Cytidine deaminase	IPR006262 (TIGRFAM); IPR002125 (PFAM); G3DSA:3.40.140.10 (GENE3D); PTHR11644 (PANTHER); PTHR11644:SF24 (PANTHER); IPR016192 (PROSITE_PATTERNS); IPR002125 (PROSITE_PROFILES); cd01283 (CDD); IPR016193 (SUPERFAMILY)	P:GO:0009972; F:GO:0003824; F:GO:0004126; F:GO:0008270; F:GO:0016787	P:cytidine deamination; F:catalytic activity; F:cytidine deaminase activity; F:zinc ion binding; F:hydrolase activity
Cluster-17078.1	ENSNMLT00000045938.1	Cluster-17078.1_TRINITY_DN146971_c0_g1_i2_1_1-1290	TRYP_PIGTrypsin OS=Sus scrofa OX=9823 PE=1 SV=1	1289	20	2.44e-64	60.67	18	P:GO:0006955; P:GO:0007584; P:GO:0007586; P:GO:0009566; P:GO:0031000; P:GO:0031638; P:GO:0035094; P:GO:0043542; P:GO:0045744; P:GO:0045745; P:GO:0048730; P:GO:0070684; F:GO:0004252; F:GO:0005509; F:GO:0097655; C:GO:0005615; C:GO:0030141; C:GO:0097180	P:immune response; P:response to nutrient; P:digestion; P:fertilization; P:response to caffeine; P:zymogen activation; P:response to nicotine; P:endothelial cell migration; P:negative regulation of G protein-coupled receptor signaling pathway; P:positive regulation of G protein-coupled receptor signaling pathway; P:epidermis morphogenesis; P:seminal clot liquefaction; F:serine-type endopeptidase activity; F:calcium ion binding; F:serpin family protein binding; C:extracellular space; C:secretory granule; C:serine protease inhibitor complex	EC:3.4.21.73; EC:3.4.24.7; EC:3.4.21.71; EC:3.4.24.3; EC:3.4.21.34; EC:3.4.21.78; EC:3.4.21.75; EC:3.4.21.26; EC:3.4.21.27; EC:3.4.21.68; EC:3.4.21.69; EC:3.4.24.34; EC:3.4.21.41; EC:3.4.21.83; EC:3.4.21.88; EC:3.4.21.45; EC:3.4.21.89; EC:3.4.21.42; EC:3.4.19.1; EC:3.4.21.43; EC:3.4.21.87; EC:3.4.21.38; EC:3.4.21.35; EC:3.4.21.79; EC:3.4.21.36; EC:3.4.21.102; EC:3.4.21.39; EC:3.4.21; EC:3.4.21.4; EC:3.4.21.5; EC:3.4.21.92; EC:3.4.21.1; EC:3.4.21.93; EC:3.4.21.94; EC:3.4.21.6; EC:3.4.21.7; EC:3.4.21.53; EC:3.4.21.10; EC:3.4.21.54; EC:3.4.21.9; EC:3.4.21.48; EC:3.4.21.46; EC:3.4.21.47; EC:3.4; EC:3.4.99; EC:3.4.21.62; EC:3.4.21.61; EC:3.4.21.22; EC:3.4.21.20; EC:3.4.21.21; EC:3.4.21.59; EC:3	U-plasminogen activator; Interstitial collagenase; Pancreatic elastase II; Microbial collagenase; Plasma kallikrein; Granzyme A; Furin; Prolyl oligopeptidase; Coagulation factor XIa; T-plasminogen activator; Protein C (activated); Neutrophil collagenase; Complement subcomponent C1r; Oligopeptidase B; Repressor LexA; Complement factor I; Signal peptidase I; Complement subcomponent C1s; Acylaminoacyl-peptidase; Classical-complement-pathway C3/C5 convertase; Acting on peptide bonds (peptidases); Coagulation factor XIIa; Tissue kallikrein; Granzyme B; Pancreatic elastase; C-terminal processing peptidase; Chymase; Acting on peptide bonds (peptidases); Trypsin; Thrombin; Endopeptidase Clp; Chymotrypsin; Proprotein convertase 1; Proprotein convertase 2; Coagulation factor Xa; Plasmin; Endopeptidase La; Acrosin; Gamma-renin; Enteropeptidase; Cerevisin; Complement factor D; Alternative-complement-pathway C3/C5 convertase; Acting on peptide bonds (peptidases); Acting on peptide bonds (peptidases); Subtilisin; Kexin; Coagulation factor IXa; Cathepsin G; Coagulation factor VIIa; Tryptase; Hydrolases	IPR001314 (PRINTS); IPR001254 (PFAM); IPR043504 (G3DSA:2.40.10.GENE3D); IPR043504 (G3DSA:2.40.10.GENE3D); IPR043504 (G3DSA:2.40.10.GENE3D); PTHR24264 (PANTHER); PTHR24264:SF20 (PANTHER); IPR018114 (PROSITE_PATTERNS); IPR033116 (PROSITE_PATTERNS); IPR001254 (PROSITE_PROFILES); IPR001254 (CDD); IPR009003 (SUPERFAMILY)	P:GO:0006508; F:GO:0004252	P:proteolysis; F:serine-type endopeptidase activity
Cluster-17079.0	ENSNMLT00000027220.1	Cluster-17079.0_TRINITY_DN25736_c0_g1_i1_1_1-1963	D2HDH_DANRED-2-hydroxyglutarate dehydrogenase, mitochondrial OS=Danio rerio OX=7955 GN=d2hgdh PE=2 SV=1	1962	20	0	60.43	18	P:GO:0006091; P:GO:0006103; P:GO:0009853; P:GO:0010042; P:GO:0010043; P:GO:0030447; P:GO:0032025; P:GO:0032026; P:GO:0044267; P:GO:0051592; P:GO:0072329; P:GO:1901616; F:GO:0004458; F:GO:0047545; F:GO:0051990; F:GO:0071949; F:GO:0099615; C:GO:0005759	P:generation of precursor metabolites and energy; P:2-oxoglutarate metabolic process; P:photorespiration; P:response to manganese ion; P:response to zinc ion; P:filamentous growth; P:response to cobalt ion; P:response to magnesium ion; P:cellular protein metabolic process; P:response to calcium ion; P:monocarboxylic acid catabolic process; P:organic hydroxy compound catabolic process; F:D-lactate dehydrogenase (cytochrome) activity; F:2-hydroxyglutarate dehydrogenase activity; F:(R)-2-hydroxyglutarate dehydrogenase activity; F:FAD binding; F:(D)-2-hydroxyglutarate-pyruvate transhydrogenase activity; C:mitochondrial matrix	EC:1.1; EC:1.1.2.4; EC:1.1.99.39; EC:1; EC:1.1.99.2; EC:1.1.2	Acting on the CH-OH group of donors; D-lactate dehydrogenase (cytochrome); D-2-hydroxyglutarate dehydrogenase; Oxidoreductases; L-2-hydroxyglutarate dehydrogenase; Acting on the CH-OH group of donors	IPR006094 (PFAM); IPR016167 (G3DSA:3.30.43.GENE3D); IPR016169 (G3DSA:3.30.465.GENE3D); G3DSA:3.30.70.2190 (GENE3D); PTHR43716 (PANTHER); IPR016166 (PROSITE_PROFILES); IPR016164 (SUPERFAMILY); IPR036318 (SUPERFAMILY)	F:GO:0003824; F:GO:0016491; F:GO:0050660; F:GO:0071949	F:catalytic activity; F:oxidoreductase activity; F:flavin adenine dinucleotide binding; F:FAD binding
Cluster-1708.0	NA	Cluster-1708.0_TRINITY_DN306_c0_g3_i9_1_1-793	NA	792	NA	NA	NA	NA					G3DSA:2.160.10.10 (GENE3D); IPR011004 (SUPERFAMILY)	no GO terms	no GO terms
Cluster-17080.0	ENSNMLT00000018234.1	Cluster-17080.0_TRINITY_DN7885_c1_g1_i3_1_1-1057	PRDX6_CHICKPeroxiredoxin-6 OS=Gallus gallus OX=9031 GN=PRDX6 PE=2 SV=3	1056	20	1.17e-118	76.84	26	P:GO:0000302; P:GO:0009269; P:GO:0010231; P:GO:0032060; P:GO:0034599; P:GO:0042744; P:GO:0043312; P:GO:0045454; P:GO:0046475; P:GO:0048026; P:GO:0050832; P:GO:0098869; F:GO:0004602; F:GO:0031625; F:GO:0042802; F:GO:0047184; F:GO:0047499; F:GO:0051920; F:GO:0102567; F:GO:0102568; C:GO:0005615; C:GO:0005634; C:GO:0005739; C:GO:0005829; C:GO:0035578; C:GO:0048471	P:response to reactive oxygen species; P:response to desiccation; P:maintenance of seed dormancy; P:bleb assembly; P:cellular response to oxidative stress; P:hydrogen peroxide catabolic process; P:neutrophil degranulation; P:cell redox homeostasis; P:glycerophospholipid catabolic process; P:positive regulation of mRNA splicing, via spliceosome; P:defense response to fungus; P:cellular oxidant detoxification; F:glutathione peroxidase activity; F:ubiquitin protein ligase binding; F:identical protein binding; F:1-acylglycerophosphocholine O-acyltransferase activity; F:calcium-independent phospholipase A2 activity; F:peroxiredoxin activity; F:phospholipase A2 activity (consuming 1,2-dipalmitoylphosphatidylcholine); F:phospholipase A2 activity consuming 1,2-dioleoylphosphatidylethanolamine); C:extracellular space; C:nucleus; C:mitochondrion; C:cytosol; C:azurophil granule lumen; C:perinuclear region of cytoplasm	EC:1.11.1.15; EC:2.3.1.23; EC:3.1.1; EC:2.3; EC:1.11; EC:3.1; EC:1; EC:2; EC:3; EC:1.11.1; EC:1.11.1.9; EC:3.1.1.1; EC:3.1.1.4; EC:2.3.1	Acting on a peroxide as acceptor; 1-acylglycerophosphocholine O-acyltransferase; Acting on ester bonds; Acyltransferases; Acting on a peroxide as acceptor; Acting on ester bonds; Oxidoreductases; Transferases; Hydrolases; Acting on a peroxide as acceptor; Glutathione peroxidase; Carboxylesterase; Phospholipase A(2); Acyltransferases	IPR024706 (PIRSF); IPR036249 (G3DSA:3.40.30.GENE3D); IPR019479 (PFAM); G3DSA:3.30.1020.10 (GENE3D); IPR000866 (PFAM); PTHR43503 (PANTHER); PTHR43503:SF11 (PANTHER); IPR013766 (PROSITE_PROFILES); cd03016 (CDD); IPR036249 (SUPERFAMILY)	F:GO:0016209; F:GO:0016491; F:GO:0051920	F:antioxidant activity; F:oxidoreductase activity; F:peroxiredoxin activity
Cluster-17081.0	ENSNMLT00000036773.1	Cluster-17081.0_TRINITY_DN21387_c0_g1_i11_1_1-2334	LBP_BOVINLipopolysaccharide-binding protein OS=Bos taurus OX=9913 GN=LBP PE=2 SV=1	2333	20	1.86e-50	44.62	18	P:GO:0001818; P:GO:0001819; P:GO:0002252; P:GO:0002682; P:GO:0006869; P:GO:0019730; P:GO:0032496; P:GO:0042742; P:GO:0048522; P:GO:0048584; P:GO:0071219; P:GO:1901701; F:GO:0005515; F:GO:0005543; F:GO:0120014; C:GO:0005615; C:GO:0005737; C:GO:0043231	P:negative regulation of cytokine production; P:positive regulation of cytokine production; P:immune effector process; P:regulation of immune system process; P:lipid transport; P:antimicrobial humoral response; P:response to lipopolysaccharide; P:defense response to bacterium; P:positive regulation of cellular process; P:positive regulation of response to stimulus; P:cellular response to molecule of bacterial origin; P:cellular response to oxygen-containing compound; F:protein binding; F:phospholipid binding; F:phospholipid transfer activity; C:extracellular space; C:cytoplasm; C:intracellular membrane-bounded organelle	EC:7	Translocases	G3DSA:3.15.20.10 (GENE3D); IPR030675 (PIRSF); IPR001124 (PFAM); IPR017942 (PFAM); G3DSA:3.15.10.10 (GENE3D); IPR032942 (PANTHER); PTHR10504:SF132 (PANTHER); IPR017943 (SUPERFAMILY); IPR017943 (SUPERFAMILY)	F:GO:0008289; C:GO:0005615	F:lipid binding; C:extracellular space
Cluster-17082.0	ENSNMLT00000041358.1	Cluster-17082.0_TRINITY_DN136574_c0_g1_i1_1_1-860	POP5_BOVINRibonuclease P/MRP protein subunit POP5 OS=Bos taurus OX=9913 GN=POP5 PE=2 SV=1	859	7	2.31e-52	61.14	10	P:GO:0001682; P:GO:0006364; P:GO:0090501; F:GO:0000171; F:GO:0004526; F:GO:0005515; F:GO:0033204; C:GO:0000172; C:GO:0005654; C:GO:0005655	P:tRNA 5'-leader removal; P:rRNA processing; P:RNA phosphodiester bond hydrolysis; F:ribonuclease MRP activity; F:ribonuclease P activity; F:protein binding; F:ribonuclease P RNA binding; C:ribonuclease MRP complex; C:nucleoplasm; C:nucleolar ribonuclease P complex	EC:3.1.30; EC:3.1; EC:3; EC:3.1.26; EC:3.1.26.5	Acting on ester bonds; Acting on ester bonds; Hydrolases; Acting on ester bonds; Ribonuclease P	IPR002759 (PFAM); IPR038085 (G3DSA:3.30.70.GENE3D); IPR016819 (PIRSF); PTHR10993:SF12 (PANTHER); PTHR10993 (PANTHER); IPR038085 (SUPERFAMILY)	P:GO:0008033; P:GO:0016070	P:tRNA processing; P:RNA metabolic process
Cluster-17083.0	ENSNMLT00000045547.1	Cluster-17083.0_SCL3207Contig1_1_1-2147	FBX32_BOVINF-box only protein 32 OS=Bos taurus OX=9913 GN=FBXO32 PE=2 SV=1	2146	10	0	78.7	16	P:GO:0000209; P:GO:0006511; P:GO:0010614; P:GO:0010666; P:GO:0014878; P:GO:0014889; P:GO:0014894; P:GO:0043687; P:GO:0071549; F:GO:0004842; F:GO:0005515; C:GO:0005654; C:GO:0005730; C:GO:0005829; C:GO:0019005; C:GO:0030018	P:protein polyubiquitination; P:ubiquitin-dependent protein catabolic process; P:negative regulation of cardiac muscle hypertrophy; P:positive regulation of cardiac muscle cell apoptotic process; P:response to electrical stimulus involved in regulation of muscle adaptation; P:muscle atrophy; P:response to denervation involved in regulation of muscle adaptation; P:post-translational protein modification; P:cellular response to dexamethasone stimulus; F:ubiquitin-protein transferase activity; F:protein binding; C:nucleoplasm; C:nucleolus; C:cytosol; C:SCF ubiquitin ligase complex; C:Z disc	EC:2	Transferases	G3DSA:1.20.1280.50 (GENE3D); IPR040394 (PANTHER); PTHR13123:SF6 (PANTHER); IPR001810 (PROSITE_PROFILES); IPR036047 (SUPERFAMILY)	F:GO:0005515	F:protein binding
Cluster-17084.0	ENSNMLT00000013662.1	Cluster-17084.0_TRINITY_DN15564_c0_g1_i2_1_1-3157	SAMD1_MOUSEAtherin OS=Mus musculus OX=10090 GN=Samd1 PE=1 SV=1	3156	20	4.02e-28	67.92	15	P:GO:0007283; P:GO:0016574; P:GO:0045892; P:GO:0070317; P:GO:0071300; P:GO:1990830; F:GO:0003682; F:GO:0042393; F:GO:0042802; F:GO:0046872; C:GO:0001739; C:GO:0005576; C:GO:0005737; C:GO:0016604; C:GO:0035102	P:spermatogenesis; P:histone ubiquitination; P:negative regulation of transcription, DNA-templated; P:negative regulation of G0 to G1 transition; P:cellular response to retinoic acid; P:cellular response to leukemia inhibitory factor; F:chromatin binding; F:histone binding; F:identical protein binding; F:metal ion binding; C:sex chromatin; C:extracellular region; C:cytoplasm; C:nuclear body; C:PRC1 complex			IPR013761 (G3DSA:1.10.150.GENE3D); IPR001660 (PFAM); PTHR12247 (PANTHER); PTHR12247:SF99 (PANTHER); IPR001660 (PROSITE_PROFILES); cd09583 (CDD); IPR013761 (SUPERFAMILY)	F:GO:0005515	F:protein binding
Cluster-17085.0	ENSNMLT00000009414.1	Cluster-17085.0_TRINITY_DN11279_c0_g1_i5_1_1-3080	MB12B_HUMANMultivesicular body subunit 12B OS=Homo sapiens OX=9606 GN=MVB12B PE=1 SV=2	3079	9	1.63e-155	58.1	16	P:GO:0015031; P:GO:0016197; P:GO:0019075; P:GO:0042058; P:GO:0043162; P:GO:0046755; P:GO:0075733; F:GO:0008289; F:GO:0043130; C:GO:0000813; C:GO:0005634; C:GO:0005769; C:GO:0005829; C:GO:0005886; C:GO:0031902; C:GO:0043657	P:protein transport; P:endosomal transport; P:virus maturation; P:regulation of epidermal growth factor receptor signaling pathway; P:ubiquitin-dependent protein catabolic process via the multivesicular body sorting pathway; P:viral budding; P:intracellular transport of virus; F:lipid binding; F:ubiquitin binding; C:ESCRT I complex; C:nucleus; C:early endosome; C:cytosol; C:plasma membrane; C:late endosome membrane; C:host cell			IPR018798 (PFAM); G3DSA:2.100.10.50 (GENE3D); mobidb-lite (MOBIDB_LITE); mobidb-lite (MOBIDB_LITE); IPR040297 (PANTHER); IPR023341 (PROSITE_PROFILES); IPR023340 (PROSITE_PROFILES)	C:GO:0000813	C:ESCRT I complex
Cluster-17086.0	ENSNMLT00000005806.1	Cluster-17086.0_TRINITY_DN67094_c0_g2_i9_1_1-537	NA	536	NA	NA	NA	NA					no IPS match	no IPS match	no IPS match
Cluster-17087.0	NA	Cluster-17087.0_TRINITY_DN61153_c0_g2_i1_1_1-1064	NA	1063	NA	NA	NA	NA					no IPS match	no IPS match	no IPS match
Cluster-17088.0	ENSNMLT00000013078.1	Cluster-17088.0_TRINITY_DN29271_c0_g2_i1_1_1-2312	TNR16_CHICKTumor necrosis factor receptor superfamily member 16 OS=Gallus gallus OX=9031 GN=NGFR PE=2 SV=1	2311	20	2.2e-53	47.55	60	P:GO:0001701; P:GO:0001818; P:GO:0001934; P:GO:0002718; P:GO:0002819; P:GO:0006355; P:GO:0007166; P:GO:0007420; P:GO:0008284; P:GO:0009617; P:GO:0010243; P:GO:0010628; P:GO:0010975; P:GO:0022603; P:GO:0031641; P:GO:0031644; P:GO:0032879; P:GO:0042129; P:GO:0043065; P:GO:0043066; P:GO:0043281; P:GO:0043408; P:GO:0045597; P:GO:0045862; P:GO:0048511; P:GO:0048585; P:GO:0048878; P:GO:0050672; P:GO:0050804; P:GO:0050864; P:GO:0051093; P:GO:0051129; P:GO:0051240; P:GO:0051251; P:GO:0051254; P:GO:0051345; P:GO:0071345; P:GO:0072359; P:GO:0080134; P:GO:0097190; P:GO:0098542; P:GO:1901214; P:GO:1901700; P:GO:1902533; P:GO:1903037; F:GO:0004888; F:GO:0005166; F:GO:0019899; F:GO:0043121; C:GO:0005641; C:GO:0009986; C:GO:0016021; C:GO:0030027; C:GO:0030424; C:GO:0031226; C:GO:0031410; C:GO:0032589; C:GO:0043025; C:GO:0044298; C:GO:0045202	P:in utero embryonic development; P:negative regulation of cytokine production; P:positive regulation of protein phosphorylation; P:regulation of cytokine production involved in immune response; P:regulation of adaptive immune response; P:regulation of transcription, DNA-templated; P:cell surface receptor signaling pathway; P:brain development; P:positive regulation of cell population proliferation; P:response to bacterium; P:response to organonitrogen compound; P:positive regulation of gene expression; P:regulation of neuron projection development; P:regulation of anatomical structure morphogenesis; P:regulation of myelination; P:regulation of nervous system process; P:regulation of localization; P:regulation of T cell proliferation; P:positive regulation of apoptotic process; P:negative regulation of apoptotic process; P:regulation of cysteine-type endopeptidase activity involved in apoptotic process; P:regulation of MAPK cascade; P:positive regulation of cell differentiation; P:positive regulation of proteolysis; P:rhythmic process; P:negative regulation of response to stimulus; P:chemical homeostasis; P:negative regulation of lymphocyte proliferation; P:modulation of chemical synaptic transmission; P:regulation of B cell activation; P:negative regulation of developmental process; P:negative regulation of cellular component organization; P:positive regulation of multicellular organismal process; P:positive regulation of lymphocyte activation; P:positive regulation of RNA metabolic process; P:positive regulation of hydrolase activity; P:cellular response to cytokine stimulus; P:circulatory system development; P:regulation of response to stress; P:apoptotic signaling pathway; P:defense response to other organism; P:regulation of neuron death; P:response to oxygen-containing compound; P:positive regulation of intracellular signal transduction; P:regulation of leukocyte cell-cell adhesion; F:transmembrane signaling receptor activity; F:neurotrophin p75 receptor binding; F:enzyme binding; F:neurotrophin binding; C:nuclear envelope lumen; C:cell surface; C:integral component of membrane; C:lamellipodium; C:axon; C:intrinsic component of plasma membrane; C:cytoplasmic vesicle; C:neuron projection membrane; C:neuronal cell body; C:cell body membrane; C:synapse			G3DSA:2.10.50.10 (GENE3D); IPR041448 (PFAM); IPR001368 (PFAM); G3DSA:2.10.50.10 (GENE3D); G3DSA:2.10.50.10 (GENE3D); IPR000488 (PFAM); G3DSA:1.10.533.10 (GENE3D); mobidb-lite (MOBIDB_LITE); mobidb-lite (MOBIDB_LITE); mobidb-lite (MOBIDB_LITE); mobidb-lite (MOBIDB_LITE); PTHR46605:SF1 (PANTHER); PTHR46605 (PANTHER); IPR001368 (PROSITE_PATTERNS); IPR001368 (PROSITE_PATTERNS); IPR001368 (PROSITE_PROFILES); IPR001368 (PROSITE_PROFILES); IPR001368 (PROSITE_PROFILES); IPR000488 (PROSITE_PROFILES); IPR034046 (CDD); cd08311 (CDD); IPR011029 (SUPERFAMILY); SSF57586 (SUPERFAMILY); SSF57586 (SUPERFAMILY)	P:GO:0007165; F:GO:0005515	P:signal transduction; F:protein binding
Cluster-17089.0	ENSNMLT00000026824.1	Cluster-17089.0_CL43595Contig1_1_1-1056	NA	1055	NA	NA	NA	NA					mobidb-lite (MOBIDB_LITE)	no GO terms	no GO terms
Cluster-1709.0	NA	Cluster-1709.0_TRINITY_DN63600_c0_g2_i1_1_1-416	NA	415	NA	NA	NA	NA					no IPS match	no IPS match	no IPS match
Cluster-17090.0	ENSNMLT00000021153.1	Cluster-17090.0_TRINITY_DN98275_c0_g1_i7_1_1-982	RL35_HIPCM60S ribosomal protein L35 OS=Hippocampus comes OX=109280 GN=rpl35 PE=2 SV=3	981	20	2.3e-57	90.53	15	P:GO:0000463; P:GO:0006413; P:GO:0006614; P:GO:0019083; P:GO:0030218; P:GO:0043009; P:GO:0051726; P:GO:0071493; F:GO:0003729; F:GO:0003735; F:GO:0043021; C:GO:0005730; C:GO:0005794; C:GO:0022625; C:GO:0098556	P:maturation of LSU-rRNA from tricistronic rRNA transcript (SSU-rRNA, 5.8S rRNA, LSU-rRNA); P:translational initiation; P:SRP-dependent cotranslational protein targeting to membrane; P:viral transcription; P:erythrocyte differentiation; P:chordate embryonic development; P:regulation of cell cycle; P:cellular response to UV-B; F:mRNA binding; F:structural constituent of ribosome; F:ribonucleoprotein complex binding; C:nucleolus; C:Golgi apparatus; C:cytosolic large ribosomal subunit; C:cytoplasmic side of rough endoplasmic reticulum membrane			Coil (COILS); Coil (COILS); IPR036049 (G3DSA:1.10.287.GENE3D); IPR001854 (TIGRFAM); G3DSA:1.10.20.90 (GENE3D); IPR001854 (PFAM); PTHR45722 (PANTHER); PTHR45722:SF9 (PANTHER); IPR018254 (PROSITE_PATTERNS); cd00427 (CDD); IPR036049 (SUPERFAMILY)	P:GO:0006412; F:GO:0003735; C:GO:0005840	P:translation; F:structural constituent of ribosome; C:ribosome
Cluster-17091.0	ENSNMLT00000036724.1	Cluster-17091.0_TRINITY_DN52146_c1_g1_i1_1_1-626	NA	625	NA	NA	NA	NA					no IPS match	no IPS match	no IPS match
Cluster-17092.0	NA	Cluster-17092.0_CL44726Contig1_1_1-602	NA	601	NA	NA	NA	NA					no IPS match	no IPS match	no IPS match
Cluster-17092.1	ENSNMLT00000008463.1	Cluster-17092.1_TRINITY_DN1800_c0_g2_i1_1_1-900	CINP_HUMANCyclin-dependent kinase 2-interacting protein OS=Homo sapiens OX=9606 GN=CINP PE=1 SV=1	899	4	6.56e-41	57.48	2	P:GO:0009987; F:GO:0005515	P:cellular process; F:protein binding			Coil (COILS); IPR023250 (PRINTS); mobidb-lite (MOBIDB_LITE); PTHR15827 (PANTHER)	no GO terms	no GO terms
Cluster-17093.0	NA	Cluster-17093.0_TRINITY_DN40430_c1_g1_i1_1_1-4072	NA	4071	NA	NA	NA	NA					no IPS match	no IPS match	no IPS match
Cluster-17094.0	ENSNMLT00000041468.1	Cluster-17094.0_TRINITY_DN3486_c0_g2_i1_1_1-3230	LRC8D_MOUSEVolume-regulated anion channel subunit LRRC8D OS=Mus musculus OX=10090 GN=Lrrc8d PE=1 SV=1	3229	20	0	56.28	21	P:GO:0002329; P:GO:0006919; P:GO:0006977; P:GO:0015734; P:GO:0015810; P:GO:0016540; P:GO:0034214; P:GO:0043066; P:GO:0043122; P:GO:0045444; P:GO:0071470; F:GO:0004175; F:GO:0005225; F:GO:0042802; C:GO:0005634; C:GO:0005783; C:GO:0005794; C:GO:0005829; C:GO:0005887; C:GO:0009986; C:GO:0034702	P:pre-B cell differentiation; P:activation of cysteine-type endopeptidase activity involved in apoptotic process; P:DNA damage response, signal transduction by p53 class mediator resulting in cell cycle arrest; P:taurine transport; P:aspartate transmembrane transport; P:protein autoprocessing; P:protein hexamerization; P:negative regulation of apoptotic process; P:regulation of I-kappaB kinase/NF-kappaB signaling; P:fat cell differentiation; P:cellular response to osmotic stress; F:endopeptidase activity; F:volume-sensitive anion channel activity; F:identical protein binding; C:nucleus; C:endoplasmic reticulum; C:Golgi apparatus; C:cytosol; C:integral component of plasma membrane; C:cell surface; C:ion channel complex	EC:3.4.99; EC:3.4; EC:3; EC:7	Acting on peptide bonds (peptidases); Acting on peptide bonds (peptidases); Hydrolases; Translocases	Coil (COILS); PR00019 (PRINTS); IPR001611 (PFAM); IPR021040 (PFAM); IPR032675 (G3DSA:3.80.10.GENE3D); IPR032675 (G3DSA:3.80.10.GENE3D); mobidb-lite (MOBIDB_LITE); PTHR48051 (PANTHER); PTHR48051:SF3 (PANTHER); PTHR48051 (PANTHER); PTHR48051:SF3 (PANTHER); IPR001611 (PROSITE_PROFILES); IPR001611 (PROSITE_PROFILES); IPR001611 (PROSITE_PROFILES); IPR001611 (PROSITE_PROFILES); IPR001611 (PROSITE_PROFILES); IPR001611 (PROSITE_PROFILES); IPR001611 (PROSITE_PROFILES); IPR001611 (PROSITE_PROFILES); SSF52058 (SUPERFAMILY)	F:GO:0005515	F:protein binding
Cluster-17095.0	NA	Cluster-17095.0_TRINITY_DN243793_c0_g1_i1_1_1-513	NA	512	NA	NA	NA	NA					PTHR46579 (PANTHER); PTHR46579:SF1 (PANTHER)	no GO terms	no GO terms
Cluster-17096.0	ENSNMLT00000002773.1	Cluster-17096.0_TRINITY_DN439_c0_g2_i1_1_1-1137	NUPR2_HUMANNuclear protein 2 OS=Homo sapiens OX=9606 GN=NUPR2 PE=2 SV=1	1136	4	1.57e-11	64.47	30	P:GO:0000122; P:GO:0002526; P:GO:0006473; P:GO:0008584; P:GO:0009267; P:GO:0009636; P:GO:0010507; P:GO:0010667; P:GO:0031401; P:GO:0035914; P:GO:0042325; P:GO:0042771; P:GO:0043433; P:GO:0043467; P:GO:0043525; P:GO:0048147; P:GO:0065003; P:GO:0071157; P:GO:0150078; P:GO:1903578; P:GO:1904036; P:GO:1904691; P:GO:1905897; P:GO:2000194; P:GO:2001244; F:GO:0003682; F:GO:0005515; F:GO:0010698; C:GO:0005634; C:GO:0005737	P:negative regulation of transcription by RNA polymerase II; P:acute inflammatory response; P:protein acetylation; P:male gonad development; P:cellular response to starvation; P:response to toxic substance; P:negative regulation of autophagy; P:negative regulation of cardiac muscle cell apoptotic process; P:positive regulation of protein modification process; P:skeletal muscle cell differentiation; P:regulation of phosphorylation; P:intrinsic apoptotic signaling pathway in response to DNA damage by p53 class mediator; P:negative regulation of DNA-binding transcription factor activity; P:regulation of generation of precursor metabolites and energy; P:positive regulation of neuron apoptotic process; P:negative regulation of fibroblast proliferation; P:protein-containing complex assembly; P:negative regulation of cell cycle arrest; P:positive regulation of neuroinflammatory response; P:regulation of ATP metabolic process; P:negative regulation of epithelial cell apoptotic process; P:negative regulation of type B pancreatic cell proliferation; P:regulation of response to endoplasmic reticulum stress; P:regulation of female gonad development; P:positive regulation of intrinsic apoptotic signaling pathway; F:chromatin binding; F:protein binding; F:acetyltransferase activator activity; C:nucleus; C:cytoplasm			IPR018792 (PFAM); IPR018792 (PANTHER); PTHR17149:SF3 (PANTHER)	no GO terms	no GO terms
Cluster-17097.0	ENSNMLT00000028311.1	Cluster-17097.0_TRINITY_DN146932_c0_g1_i1_1_1-2208	TMPSD_HUMANTransmembrane protease serine 13 OS=Homo sapiens OX=9606 GN=TMPRSS13 PE=2 SV=5	2207	20	1.47e-104	55.22	22	P:GO:0002542; P:GO:0006810; P:GO:0006883; P:GO:0007597; P:GO:0007605; P:GO:0016540; P:GO:0031639; P:GO:0040008; P:GO:0045892; P:GO:0046598; P:GO:0055072; P:GO:0061436; P:GO:0097264; F:GO:0004252; F:GO:0005515; F:GO:0017080; C:GO:0005615; C:GO:0005789; C:GO:0005887; C:GO:0030425; C:GO:0031982; C:GO:0043204	P:Factor XII activation; P:transport; P:cellular sodium ion homeostasis; P:blood coagulation, intrinsic pathway; P:sensory perception of sound; P:protein autoprocessing; P:plasminogen activation; P:regulation of growth; P:negative regulation of transcription, DNA-templated; P:positive regulation of viral entry into host cell; P:iron ion homeostasis; P:establishment of skin barrier; P:self proteolysis; F:serine-type endopeptidase activity; F:protein binding; F:sodium channel regulator activity; C:extracellular space; C:endoplasmic reticulum membrane; C:integral component of plasma membrane; C:dendrite; C:vesicle; C:perikaryon	EC:3.4.21.73; EC:3.4.24.7; EC:3.4.21.71; EC:3.4.24.3; EC:3.4.21.34; EC:3.4.21.78; EC:3.4.21.75; EC:3.4.21.26; EC:3.4.21.27; EC:3.4.21.68; EC:3.4.21.69; EC:3.4.24.34; EC:3.4.21.41; EC:3.4.21.83; EC:3.4.21.88; EC:3.4.21.45; EC:3.4.21.89; EC:3.4.21.42; EC:3.4.19.1; EC:3.4.21.43; EC:3.4.21.87; EC:3.4.21.38; EC:3.4.21.35; EC:3.4.21.79; EC:3.4.21.36; EC:3.4.21.102; EC:3.4.21.39; EC:3.4.21; EC:3.4.21.4; EC:3.4.21.5; EC:3.4.21.92; EC:3.4.21.1; EC:3.4.21.93; EC:3.4.21.94; EC:3.4.21.6; EC:3.4.21.7; EC:3.4.21.53; EC:3.4.21.10; EC:3.4.21.54; EC:3.4.21.9; EC:3.4.21.48; EC:3.4.21.46; EC:3.4.21.47; EC:3.4; EC:3.4.99; EC:3.4.21.62; EC:3.4.21.61; EC:3.4.21.22; EC:3.4.21.20; EC:3.4.21.21; EC:3.4.21.59; EC:3	U-plasminogen activator; Interstitial collagenase; Pancreatic elastase II; Microbial collagenase; Plasma kallikrein; Granzyme A; Furin; Prolyl oligopeptidase; Coagulation factor XIa; T-plasminogen activator; Protein C (activated); Neutrophil collagenase; Complement subcomponent C1r; Oligopeptidase B; Repressor LexA; Complement factor I; Signal peptidase I; Complement subcomponent C1s; Acylaminoacyl-peptidase; Classical-complement-pathway C3/C5 convertase; Acting on peptide bonds (peptidases); Coagulation factor XIIa; Tissue kallikrein; Granzyme B; Pancreatic elastase; C-terminal processing peptidase; Chymase; Acting on peptide bonds (peptidases); Trypsin; Thrombin; Endopeptidase Clp; Chymotrypsin; Proprotein convertase 1; Proprotein convertase 2; Coagulation factor Xa; Plasmin; Endopeptidase La; Acrosin; Gamma-renin; Enteropeptidase; Cerevisin; Complement factor D; Alternative-complement-pathway C3/C5 convertase; Acting on peptide bonds (peptidases); Acting on peptide bonds (peptidases); Subtilisin; Kexin; Coagulation factor IXa; Cathepsin G; Coagulation factor VIIa; Tryptase; Hydrolases	IPR001314 (PRINTS); IPR001254 (PFAM); IPR017448 (PFAM); IPR043504 (G3DSA:2.40.10.GENE3D); IPR036772 (G3DSA:3.10.250.GENE3D); PTHR24253:SF55 (PANTHER); PTHR24253 (PANTHER); IPR033116 (PROSITE_PATTERNS); IPR018114 (PROSITE_PATTERNS); IPR001254 (PROSITE_PROFILES); IPR001254 (CDD); IPR009003 (SUPERFAMILY); IPR036772 (SUPERFAMILY)	P:GO:0006508; F:GO:0004252; C:GO:0016020	P:proteolysis; F:serine-type endopeptidase activity; C:membrane
Cluster-17098.0	ENSNMLT00000016366.1	Cluster-17098.0_TRINITY_DN46139_c0_g1_i5_1_1-1009	GRAF_MOUSEGranzyme F OS=Mus musculus OX=10090 GN=Gzmf PE=1 SV=1	1008	20	6.36e-31	52.57	22	P:GO:0001909; P:GO:0002446; P:GO:0002449; P:GO:0019730; P:GO:0022617; P:GO:0032496; P:GO:0032501; P:GO:0044267; P:GO:0048583; P:GO:0050830; P:GO:0070887; P:GO:0140448; P:GO:0140507; F:GO:0004252; F:GO:0005488; C:GO:0005615; C:GO:0005764; C:GO:0016020; C:GO:0030141; C:GO:0043232; C:GO:0071944; C:GO:0099080	P:leukocyte mediated cytotoxicity; P:neutrophil mediated immunity; P:lymphocyte mediated immunity; P:antimicrobial humoral response; P:extracellular matrix disassembly; P:response to lipopolysaccharide; P:multicellular organismal process; P:cellular protein metabolic process; P:regulation of response to stimulus; P:defense response to Gram-positive bacterium; P:cellular response to chemical stimulus; P:signaling receptor ligand precursor processing; P:granzyme-mediated programmed cell death signaling pathway; F:serine-type endopeptidase activity; F:binding; C:extracellular space; C:lysosome; C:membrane; C:secretory granule; C:intracellular non-membrane-bounded organelle; C:cell periphery; C:supramolecular complex	EC:3.4; EC:3	Acting on peptide bonds (peptidases); Hydrolases	IPR001314 (PRINTS); IPR043504 (G3DSA:2.40.10.GENE3D); IPR001254 (PFAM); IPR043504 (G3DSA:2.40.10.GENE3D); PTHR24271:SF53 (PANTHER); PTHR24271 (PANTHER); IPR033116 (PROSITE_PATTERNS); IPR018114 (PROSITE_PATTERNS); IPR001254 (PROSITE_PROFILES); IPR001254 (CDD); IPR009003 (SUPERFAMILY)	P:GO:0006508; F:GO:0004252	P:proteolysis; F:serine-type endopeptidase activity
Cluster-17099.0	NA	Cluster-17099.0_TRINITY_DN106093_c0_g1_i1_1_1-426	NA	425	NA	NA	NA	NA					no IPS match	no IPS match	no IPS match
Cluster-171.0	NA	Cluster-171.0_TRINITY_DN277227_c0_g1_i1_1_1-368	NA	367	NA	NA	NA	NA					mobidb-lite (MOBIDB_LITE); mobidb-lite (MOBIDB_LITE)	no GO terms	no GO terms
Cluster-1710.0	ENSNMLT00000009675.1	Cluster-1710.0_TRINITY_DN177713_c0_g1_i1_1_1-1729	PTPRH_HUMANReceptor-type tyrosine-protein phosphatase H OS=Homo sapiens OX=9606 GN=PTPRH PE=1 SV=4	1728	16	3.33e-13	44.26	19	P:GO:0006470; P:GO:0010647; P:GO:0010648; P:GO:0010977; P:GO:0022603; P:GO:0023056; P:GO:0023057; P:GO:0030155; P:GO:0048513; P:GO:0048585; P:GO:0050767; P:GO:0050804; P:GO:0060255; P:GO:0065008; F:GO:0005515; F:GO:0016791; C:GO:0005886; C:GO:0045202; C:GO:0062023	P:protein dephosphorylation; P:positive regulation of cell communication; P:negative regulation of cell communication; P:negative regulation of neuron projection development; P:regulation of anatomical structure morphogenesis; P:positive regulation of signaling; P:negative regulation of signaling; P:regulation of cell adhesion; P:animal organ development; P:negative regulation of response to stimulus; P:regulation of neurogenesis; P:modulation of chemical synaptic transmission; P:regulation of macromolecule metabolic process; P:regulation of biological quality; F:protein binding; F:phosphatase activity; C:plasma membrane; C:synapse; C:collagen-containing extracellular matrix	EC:3.1; EC:3; EC:3.1.3	Acting on ester bonds; Hydrolases; Acting on ester bonds	IPR013783 (G3DSA:2.60.40.GENE3D); IPR013783 (G3DSA:2.60.40.GENE3D); IPR003961 (PFAM); IPR013783 (G3DSA:2.60.40.GENE3D); PTHR46708 (PANTHER); IPR003961 (PROSITE_PROFILES); IPR003961 (PROSITE_PROFILES); IPR003961 (PROSITE_PROFILES); IPR003961 (CDD); IPR003961 (CDD); IPR003961 (CDD); IPR036116 (SUPERFAMILY); IPR036116 (SUPERFAMILY)	F:GO:0005515	F:protein binding
Cluster-17100.0	NA	Cluster-17100.0_SCL748Contig1_1_1-2285	TCPR2_HUMANTectonin beta-propeller repeat-containing protein 2 OS=Homo sapiens OX=9606 GN=TECPR2 PE=1 SV=4	2284	6	4.01e-136	48.8	5	P:GO:0032527; P:GO:0043473; P:GO:0044237; F:GO:0005515; C:GO:0005737	P:protein exit from endoplasmic reticulum; P:pigmentation; P:cellular metabolic process; F:protein binding; C:cytoplasm			IPR015943 (G3DSA:2.130.10.GENE3D); mobidb-lite (MOBIDB_LITE); mobidb-lite (MOBIDB_LITE); mobidb-lite (MOBIDB_LITE); mobidb-lite (MOBIDB_LITE); mobidb-lite (MOBIDB_LITE); mobidb-lite (MOBIDB_LITE); IPR029772 (PTHR23287:PANTHER); PTHR23287 (PANTHER); IPR036322 (SUPERFAMILY)	F:GO:0005515	F:protein binding
Cluster-17100.1	ENSNMLT00000017720.1	Cluster-17100.1_TRINITY_DN6145_c0_g1_i11_1_1-1782	ABI1_RATAbl interactor 1 OS=Rattus norvegicus OX=10116 GN=Abi1 PE=1 SV=3	1781	7	5.43e-26	59.74	35	P:GO:0001756; P:GO:0007169; P:GO:0007611; P:GO:0016601; P:GO:0018108; P:GO:0030334; P:GO:0035855; P:GO:0045186; P:GO:0061001; P:GO:0070309; P:GO:0072673; P:GO:0098974; P:GO:0099527; P:GO:2000601; F:GO:0003677; F:GO:0008093; F:GO:0008134; F:GO:0017124; F:GO:0030296; F:GO:0031625; F:GO:0042802; F:GO:0070064; C:GO:0005829; C:GO:0005884; C:GO:0005886; C:GO:0005912; C:GO:0014069; C:GO:0016235; C:GO:0030027; C:GO:0031209; C:GO:0032433; C:GO:0043197; C:GO:0043231; C:GO:0098871; C:GO:0098978	P:somitogenesis; P:transmembrane receptor protein tyrosine kinase signaling pathway; P:learning or memory; P:Rac protein signal transduction; P:peptidyl-tyrosine phosphorylation; P:regulation of cell migration; P:megakaryocyte development; P:zonula adherens assembly; P:regulation of dendritic spine morphogenesis; P:lens fiber cell morphogenesis; P:lamellipodium morphogenesis; P:postsynaptic actin cytoskeleton organization; P:postsynapse to nucleus signaling pathway; P:positive regulation of Arp2/3 complex-mediated actin nucleation; F:DNA binding; F:cytoskeletal anchor activity; F:transcription factor binding; F:SH3 domain binding; F:protein tyrosine kinase activator activity; F:ubiquitin protein ligase binding; F:identical protein binding; F:proline-rich region binding; C:cytosol; C:actin filament; C:plasma membrane; C:adherens junction; C:postsynaptic density; C:aggresome; C:lamellipodium; C:SCAR complex; C:filopodium tip; C:dendritic spine; C:intracellular membrane-bounded organelle; C:postsynaptic actin cytoskeleton; C:glutamatergic synapse			IPR012849 (PFAM); mobidb-lite (MOBIDB_LITE); mobidb-lite (MOBIDB_LITE); mobidb-lite (MOBIDB_LITE); mobidb-lite (MOBIDB_LITE); mobidb-lite (MOBIDB_LITE); mobidb-lite (MOBIDB_LITE); mobidb-lite (MOBIDB_LITE); mobidb-lite (MOBIDB_LITE); PTHR10460:SF40 (PANTHER); IPR028457 (PANTHER)	no GO terms	no GO terms
Cluster-17100.2	NA	Cluster-17100.2_TRINITY_DN83162_c0_g1_i8_1_1-482	NA	481	NA	NA	NA	NA					no IPS match	no IPS match	no IPS match
Cluster-17100.3	NA	Cluster-17100.3_TRINITY_DN801_c11_g1_i3_1_1-374	NA	373	NA	NA	NA	NA					mobidb-lite (MOBIDB_LITE)	no GO terms	no GO terms
Cluster-17101.0	ENSNMLT00000012311.1	Cluster-17101.0_TRINITY_DN5757_c4_g2_i3_1_1-3046	LONP2_DANRELon protease homolog 2, peroxisomal OS=Danio rerio OX=7955 GN=lonp2 PE=2 SV=1	3045	20	0	69.56	15	P:GO:0006515; P:GO:0009408; P:GO:0014070; P:GO:0016485; P:GO:0016560; P:GO:0031998; P:GO:0032042; P:GO:0048527; F:GO:0002020; F:GO:0004176; F:GO:0004252; F:GO:0005524; C:GO:0005634; C:GO:0005782; C:GO:0005829	P:protein quality control for misfolded or incompletely synthesized proteins; P:response to heat; P:response to organic cyclic compound; P:protein processing; P:protein import into peroxisome matrix, docking; P:regulation of fatty acid beta-oxidation; P:mitochondrial DNA metabolic process; P:lateral root development; F:protease binding; F:ATP-dependent peptidase activity; F:serine-type endopeptidase activity; F:ATP binding; C:nucleus; C:peroxisomal matrix; C:cytosol	EC:3.4.21.73; EC:3.4.24.7; EC:3.4.21.71; EC:3.4.24.3; EC:3.4.21.34; EC:3.4.21.78; EC:3.4.21.75; EC:3.4.21.26; EC:3.4.21.27; EC:3.4.21.68; EC:3.4.21.69; EC:3.4.24.34; EC:3.4.21.41; EC:3.4.21.83; EC:3.4.21.88; EC:3.4.21.45; EC:3.4.21.89; EC:3.4.21.42; EC:3.4.19.1; EC:3.4.21.43; EC:3.4.21.87; EC:3.4.21.38; EC:3.4.21.35; EC:3.4.21.79; EC:3.6.1; EC:3.4.21.36; EC:3.4.21.102; EC:3.4.21.39; EC:3.4.21; EC:3.4.21.4; EC:3.4.21.5; EC:3.4.21.92; EC:3.4.21.1; EC:3.4.21.93; EC:3.4.21.94; EC:3.4.21.6; EC:3.4.21.7; EC:3.4.21.53; EC:3.4.21.10; EC:3.4.21.54; EC:3.4.21.9; EC:3.4.21.48; EC:3.4.21.46; EC:3.4.21.47; EC:3.4; EC:3.6; EC:3.4.99; EC:3.4.21.62; EC:3.4.21.61; EC:3.4.21.22; EC:3.6.1.15; EC:3.4.21.20; EC:3.4.21.21; EC:3.4.21.59; EC:3	U-plasminogen activator; Interstitial collagenase; Pancreatic elastase II; Microbial collagenase; Plasma kallikrein; Granzyme A; Furin; Prolyl oligopeptidase; Coagulation factor XIa; T-plasminogen activator; Protein C (activated); Neutrophil collagenase; Complement subcomponent C1r; Oligopeptidase B; Repressor LexA; Complement factor I; Signal peptidase I; Complement subcomponent C1s; Acylaminoacyl-peptidase; Classical-complement-pathway C3/C5 convertase; Acting on peptide bonds (peptidases); Coagulation factor XIIa; Tissue kallikrein; Granzyme B; Acting on acid anhydrides; Pancreatic elastase; C-terminal processing peptidase; Chymase; Acting on peptide bonds (peptidases); Trypsin; Thrombin; Endopeptidase Clp; Chymotrypsin; Proprotein convertase 1; Proprotein convertase 2; Coagulation factor Xa; Plasmin; Endopeptidase La; Acrosin; Gamma-renin; Enteropeptidase; Cerevisin; Complement factor D; Alternative-complement-pathway C3/C5 convertase; Acting on peptide bonds (peptidases); Acting on acid anhydrides; Acting on peptide bonds (peptidases); Subtilisin; Kexin; Coagulation factor IXa; Nucleoside-triphosphate phosphatase; Cathepsin G; Coagulation factor VIIa; Tryptase; Hydrolases	PR00830 (PRINTS); IPR008269 (PFAM); IPR014721 (G3DSA:3.30.230.GENE3D); G3DSA:1.20.58.1480 (GENE3D); IPR004815 (TIGRFAM); G3DSA:3.40.50.300 (GENE3D); G3DSA:2.30.130.40 (GENE3D); G3DSA:1.10.8.60 (GENE3D); IPR003959 (PFAM); IPR003111 (PFAM); IPR004815 (PIRSF); IPR027065 (PANTHER); PTHR10046:SF24 (PANTHER); IPR008268 (PROSITE_PATTERNS); IPR008269 (PROSITE_PROFILES); IPR003111 (PROSITE_PROFILES); cd00009 (CDD); IPR020568 (SUPERFAMILY); IPR015947 (SUPERFAMILY); IPR027417 (SUPERFAMILY)	P:GO:0006508; P:GO:0030163; F:GO:0004176; F:GO:0004252; F:GO:0005524; F:GO:0016887	P:proteolysis; P:protein catabolic process; F:ATP-dependent peptidase activity; F:serine-type endopeptidase activity; F:ATP binding; F:ATPase activity
Cluster-17102.0	ENSNMLT00000020305.1	Cluster-17102.0_TRINITY_DN1367_c2_g1_i9_1_1-3443	ADA10_BOVINDisintegrin and metalloproteinase domain-containing protein 10 OS=Bos taurus OX=9913 GN=ADAM10 PE=1 SV=1	3442	20	0	56.81	68	P:GO:0001701; P:GO:0006468; P:GO:0006913; P:GO:0006950; P:GO:0007162; P:GO:0007229; P:GO:0007267; P:GO:0007283; P:GO:0008284; P:GO:0008593; P:GO:0010604; P:GO:0010629; P:GO:0010820; P:GO:0016485; P:GO:0022617; P:GO:0030307; P:GO:0030511; P:GO:0031323; P:GO:0034205; P:GO:0034332; P:GO:0034612; P:GO:0035333; P:GO:0040025; P:GO:0042117; P:GO:0042661; P:GO:0043065; P:GO:0043066; P:GO:0043687; P:GO:0044093; P:GO:0044419; P:GO:0045138; P:GO:0045670; P:GO:0046931; P:GO:0051089; P:GO:0051241; P:GO:0061001; P:GO:0090102; P:GO:0097327; P:GO:0098696; P:GO:1901342; P:GO:1901998; P:GO:1902667; F:GO:0005102; F:GO:0017124; F:GO:0019901; F:GO:0042169; F:GO:0042803; F:GO:0046872; F:GO:1902945; C:GO:0000139; C:GO:0005634; C:GO:0005798; C:GO:0005802; C:GO:0005912; C:GO:0008021; C:GO:0009986; C:GO:0014069; C:GO:0030136; C:GO:0030424; C:GO:0035579; C:GO:0043025; C:GO:0043197; C:GO:0045211; C:GO:0046930; C:GO:0070821; C:GO:0097038; C:GO:0097197; C:GO:0098978	P:in utero embryonic development; P:protein phosphorylation; P:nucleocytoplasmic transport; P:response to stress; P:negative regulation of cell adhesion; P:integrin-mediated signaling pathway; P:cell-cell signaling; P:spermatogenesis; P:positive regulation of cell population proliferation; P:regulation of Notch signaling pathway; P:positive regulation of macromolecule metabolic process; P:negative regulation of gene expression; P:positive regulation of T cell chemotaxis; P:protein processing; P:extracellular matrix disassembly; P:positive regulation of cell growth; P:positive regulation of transforming growth factor beta receptor signaling pathway; P:regulation of cellular metabolic process; P:amyloid-beta formation; P:adherens junction organization; P:response to tumor necrosis factor; P:Notch receptor processing, ligand-dependent; P:vulval development; P:monocyte activation; P:regulation of mesodermal cell fate specification; P:positive regulation of apoptotic process; P:negative regulation of apoptotic process; P:post-translational protein modification; P:positive regulation of molecular function; P:biological process involved in interspecies interaction between organisms; P:nematode male tail tip morphogenesis; P:regulation of osteoclast differentiation; P:pore complex assembly; P:constitutive protein ectodomain proteolysis; P:negative regulation of multicellular organismal process; P:regulation of dendritic spine morphogenesis; P:cochlea development; P:response to antineoplastic agent; P:regulation of neurotransmitter receptor localization to postsynaptic specialization membrane; P:regulation of vasculature development; P:toxin transport; P:regulation of axon guidance; F:signaling receptor binding; F:SH3 domain binding; F:protein kinase binding; F:SH2 domain binding; F:protein homodimerization activity; F:metal ion binding; F:metalloendopeptidase activity involved in amyloid precursor protein catabolic process; C:Golgi membrane; C:nucleus; C:Golgi-associated vesicle; C:trans-Golgi network; C:adherens junction; C:synaptic vesicle; C:cell surface; C:postsynaptic density; C:clathrin-coated vesicle; C:axon; C:specific granule membrane; C:neuronal cell body; C:dendritic spine; C:postsynaptic membrane; C:pore complex; C:tertiary granule membrane; C:perinuclear endoplasmic reticulum; C:tetraspanin-enriched microdomain; C:glutamatergic synapse	EC:3.4.24; EC:3.4.24.61; EC:3.4.24.23; EC:3.4.24.24; EC:3.4.24.69; EC:3.4.24.64; EC:3.4.24.21; EC:3.4.24.22; EC:3.4; EC:3.4.24.17; EC:3.4.24.18; EC:3.4.24.19; EC:3.4.24.70; EC:3.4.99; EC:3.4.24.71; EC:3.4.24.72; EC:3.4.24.56; EC:3.4.24.35; EC:3.4.24.57; EC:3.4.24.14; EC:3.4.24.37; EC:3.4.24.59; EC:3.4.24.11; EC:3.4.24.55; EC:3	Acting on peptide bonds (peptidases); Nardilysin; Matrilysin; Gelatinase A; Bontoxilysin; Mitochondrial processing peptidase; Astacin; Stromelysin 2; Acting on peptide bonds (peptidases); Stromelysin 1; Meprin A; Procollagen C-endopeptidase; Oligopeptidase A; Acting on peptide bonds (peptidases); Endothelin-converting enzyme 1; Fibrolase; Insulysin; Gelatinase B; O-sialoglycoprotein endopeptidase; Procollagen N-endopeptidase; Saccharolysin; Mitochondrial intermediate peptidase; Neprilysin; Pitrilysin; Hydrolases	IPR002870 (PFAM); IPR024079 (G3DSA:3.40.390.GENE3D); IPR001762 (PFAM); IPR036436 (G3DSA:4.10.70.GENE3D); PF13574 (PFAM); mobidb-lite (MOBIDB_LITE); PTHR45702 (PANTHER); IPR027053 (PTHR45702:PANTHER); IPR001590 (PROSITE_PROFILES); IPR001762 (PROSITE_PROFILES); IPR034025 (CDD); IPR036436 (SUPERFAMILY); SSF55486 (SUPERFAMILY)	P:GO:0006508; P:GO:0006509; P:GO:0007219; F:GO:0004222; F:GO:0008237	P:proteolysis; P:membrane protein ectodomain proteolysis; P:Notch signaling pathway; F:metalloendopeptidase activity; F:metallopeptidase activity
Cluster-17102.1	ENSNMLT00000037715.1	Cluster-17102.1_TRINITY_DN42834_c0_g1_i7_1_1-4583	ADA10_PIGDisintegrin and metalloproteinase domain-containing protein 10 OS=Sus scrofa OX=9823 GN=ADAM10 PE=2 SV=2	4582	20	0	58.78	67	P:GO:0001666; P:GO:0001701; P:GO:0001934; P:GO:0006913; P:GO:0007162; P:GO:0007229; P:GO:0007267; P:GO:0007283; P:GO:0008284; P:GO:0008593; P:GO:0010629; P:GO:0010820; P:GO:0016485; P:GO:0022617; P:GO:0030307; P:GO:0030511; P:GO:0034205; P:GO:0034332; P:GO:0034612; P:GO:0035333; P:GO:0040025; P:GO:0042117; P:GO:0042661; P:GO:0043065; P:GO:0043066; P:GO:0043687; P:GO:0044419; P:GO:0045138; P:GO:0045670; P:GO:0046931; P:GO:0051089; P:GO:0051241; P:GO:0061001; P:GO:0090102; P:GO:0097327; P:GO:0098696; P:GO:1901342; P:GO:1901998; P:GO:1902667; P:GO:2000273; F:GO:0005102; F:GO:0017124; F:GO:0019901; F:GO:0042169; F:GO:0042803; F:GO:0046872; F:GO:1902945; C:GO:0000139; C:GO:0005634; C:GO:0005798; C:GO:0005802; C:GO:0005912; C:GO:0008021; C:GO:0009986; C:GO:0014069; C:GO:0030136; C:GO:0030424; C:GO:0035579; C:GO:0043025; C:GO:0043197; C:GO:0045177; C:GO:0045211; C:GO:0046930; C:GO:0070821; C:GO:0097038; C:GO:0097197; C:GO:0098978	P:response to hypoxia; P:in utero embryonic development; P:positive regulation of protein phosphorylation; P:nucleocytoplasmic transport; P:negative regulation of cell adhesion; P:integrin-mediated signaling pathway; P:cell-cell signaling; P:spermatogenesis; P:positive regulation of cell population proliferation; P:regulation of Notch signaling pathway; P:negative regulation of gene expression; P:positive regulation of T cell chemotaxis; P:protein processing; P:extracellular matrix disassembly; P:positive regulation of cell growth; P:positive regulation of transforming growth factor beta receptor signaling pathway; P:amyloid-beta formation; P:adherens junction organization; P:response to tumor necrosis factor; P:Notch receptor processing, ligand-dependent; P:vulval development; P:monocyte activation; P:regulation of mesodermal cell fate specification; P:positive regulation of apoptotic process; P:negative regulation of apoptotic process; P:post-translational protein modification; P:biological process involved in interspecies interaction between organisms; P:nematode male tail tip morphogenesis; P:regulation of osteoclast differentiation; P:pore complex assembly; P:constitutive protein ectodomain proteolysis; P:negative regulation of multicellular organismal process; P:regulation of dendritic spine morphogenesis; P:cochlea development; P:response to antineoplastic agent; P:regulation of neurotransmitter receptor localization to postsynaptic specialization membrane; P:regulation of vasculature development; P:toxin transport; P:regulation of axon guidance; P:positive regulation of signaling receptor activity; F:signaling receptor binding; F:SH3 domain binding; F:protein kinase binding; F:SH2 domain binding; F:protein homodimerization activity; F:metal ion binding; F:metalloendopeptidase activity involved in amyloid precursor protein catabolic process; C:Golgi membrane; C:nucleus; C:Golgi-associated vesicle; C:trans-Golgi network; C:adherens junction; C:synaptic vesicle; C:cell surface; C:postsynaptic density; C:clathrin-coated vesicle; C:axon; C:specific granule membrane; C:neuronal cell body; C:dendritic spine; C:apical part of cell; C:postsynaptic membrane; C:pore complex; C:tertiary granule membrane; C:perinuclear endoplasmic reticulum; C:tetraspanin-enriched microdomain; C:glutamatergic synapse	EC:3.4.24; EC:3.4.24.61; EC:3.4.24.23; EC:3.4.24.24; EC:3.4.24.69; EC:3.4.24.64; EC:3.4.24.21; EC:3.4.24.22; EC:3.4; EC:3.4.24.17; EC:3.4.24.18; EC:3.4.24.19; EC:3.4.24.70; EC:3.4.99; EC:3.4.24.71; EC:3.4.24.72; EC:3.4.24.56; EC:3.4.24.35; EC:3.4.24.57; EC:3.4.24.14; EC:3.4.24.37; EC:3.4.24.59; EC:3.4.24.11; EC:3.4.24.55; EC:3	Acting on peptide bonds (peptidases); Nardilysin; Matrilysin; Gelatinase A; Bontoxilysin; Mitochondrial processing peptidase; Astacin; Stromelysin 2; Acting on peptide bonds (peptidases); Stromelysin 1; Meprin A; Procollagen C-endopeptidase; Oligopeptidase A; Acting on peptide bonds (peptidases); Endothelin-converting enzyme 1; Fibrolase; Insulysin; Gelatinase B; O-sialoglycoprotein endopeptidase; Procollagen N-endopeptidase; Saccharolysin; Mitochondrial intermediate peptidase; Neprilysin; Pitrilysin; Hydrolases	IPR001762 (PFAM); IPR024079 (G3DSA:3.40.390.GENE3D); IPR036436 (G3DSA:4.10.70.GENE3D); PF13574 (PFAM); mobidb-lite (MOBIDB_LITE); IPR027053 (PTHR45702:PANTHER); PTHR45702 (PANTHER); IPR001590 (PROSITE_PROFILES); IPR001762 (PROSITE_PROFILES); IPR036436 (SUPERFAMILY); SSF55486 (SUPERFAMILY)	P:GO:0006508; P:GO:0006509; P:GO:0007219; F:GO:0004222; F:GO:0008237	P:proteolysis; P:membrane protein ectodomain proteolysis; P:Notch signaling pathway; F:metalloendopeptidase activity; F:metallopeptidase activity
Cluster-17103.0	ENSNMLT00000047807.1	Cluster-17103.0_TRINITY_DN11615_c0_g1_i6_1_1-2758	S29A3_BOVINEquilibrative nucleoside transporter 3 OS=Bos taurus OX=9913 GN=SLC29A3 PE=2 SV=1	2757	16	5.32e-154	54.19	23	P:GO:0006812; P:GO:0006863; P:GO:0007595; P:GO:0015844; P:GO:0015850; P:GO:0015860; P:GO:0015862; P:GO:0030431; P:GO:0032238; P:GO:0060079; P:GO:0071333; P:GO:0071456; P:GO:0098810; F:GO:0005326; F:GO:0015211; C:GO:0005634; C:GO:0005765; C:GO:0005768; C:GO:0005794; C:GO:0016021; C:GO:0098590; C:GO:0098793; C:GO:0098794	P:cation transport; P:purine nucleobase transport; P:lactation; P:monoamine transport; P:organic hydroxy compound transport; P:purine nucleoside transmembrane transport; P:uridine transport; P:sleep; P:adenosine transport; P:excitatory postsynaptic potential; P:cellular response to glucose stimulus; P:cellular response to hypoxia; P:neurotransmitter reuptake; F:neurotransmitter transmembrane transporter activity; F:purine nucleoside transmembrane transporter activity; C:nucleus; C:lysosomal membrane; C:endosome; C:Golgi apparatus; C:integral component of membrane; C:plasma membrane region; C:presynapse; C:postsynapse	EC:7	Translocases	IPR002259 (PRINTS); IPR002259 (PIRSF); IPR002259 (PFAM); mobidb-lite (MOBIDB_LITE); mobidb-lite (MOBIDB_LITE); IPR030193 (PTHR10332:PANTHER); IPR002259 (PANTHER); IPR036259 (SUPERFAMILY)	P:GO:0015858; P:GO:1901642; F:GO:0005337; C:GO:0005765; C:GO:0016021	P:nucleoside transport; P:nucleoside transmembrane transport; F:nucleoside transmembrane transporter activity; C:lysosomal membrane; C:integral component of membrane
Cluster-17104.0	ENSNMLT00000010967.1	Cluster-17104.0_SCL1036Contig1_1_1-2259	RCC1_HUMANRegulator of chromosome condensation OS=Homo sapiens OX=9606 GN=RCC1 PE=1 SV=1	2258	20	0	55.74	30	P:GO:0000082; P:GO:0006607; P:GO:0006974; P:GO:0007059; P:GO:0007088; P:GO:0007417; P:GO:0009416; P:GO:0031291; P:GO:0031503; P:GO:0044267; P:GO:0044782; P:GO:0046822; P:GO:0048513; P:GO:0050767; P:GO:0051301; P:GO:1901673; F:GO:0005085; F:GO:0016740; F:GO:0031492; F:GO:0042393; F:GO:0043199; F:GO:0046982; C:GO:0000785; C:GO:0000794; C:GO:0005654; C:GO:0005737; C:GO:0005815; C:GO:0031965; C:GO:0032991; C:GO:0097733	P:G1/S transition of mitotic cell cycle; P:NLS-bearing protein import into nucleus; P:cellular response to DNA damage stimulus; P:chromosome segregation; P:regulation of mitotic nuclear division; P:central nervous system development; P:response to light stimulus; P:Ran protein signal transduction; P:protein-containing complex localization; P:cellular protein metabolic process; P:cilium organization; P:regulation of nucleocytoplasmic transport; P:animal organ development; P:regulation of neurogenesis; P:cell division; P:regulation of mitotic spindle assembly; F:guanyl-nucleotide exchange factor activity; F:transferase activity; F:nucleosomal DNA binding; F:histone binding; F:sulfate binding; F:protein heterodimerization activity; C:chromatin; C:condensed nuclear chromosome; C:nucleoplasm; C:cytoplasm; C:microtubule organizing center; C:nuclear membrane; C:protein-containing complex; C:photoreceptor cell cilium	EC:2	Transferases	IPR000408 (PRINTS); IPR009091 (G3DSA:2.130.10.GENE3D); IPR000408 (PFAM); PTHR45982:SF1 (PANTHER); PTHR45982 (PANTHER); IPR000408 (PROSITE_PATTERNS); IPR000408 (PROSITE_PATTERNS); IPR000408 (PROSITE_PROFILES); IPR000408 (PROSITE_PROFILES); IPR000408 (PROSITE_PROFILES); IPR000408 (PROSITE_PROFILES); IPR000408 (PROSITE_PROFILES); IPR000408 (PROSITE_PROFILES); IPR000408 (PROSITE_PROFILES); IPR009091 (SUPERFAMILY)	no GO terms	no GO terms
Cluster-17105.0	ENSNMLT00000036093.1	Cluster-17105.0_SCL3478Contig1_1_1-1736	RAB5B_PONABRas-related protein Rab-5B OS=Pongo abelii OX=9601 GN=RAB5B PE=2 SV=1	1735	20	4.88e-108	86	52	P:GO:0006661; P:GO:0006886; P:GO:0006909; P:GO:0007032; P:GO:0007596; P:GO:0014911; P:GO:0019882; P:GO:0030100; P:GO:0032456; P:GO:0036465; P:GO:0039694; P:GO:0043312; P:GO:0045022; P:GO:0045921; P:GO:0048169; P:GO:0048227; P:GO:0048661; P:GO:0051036; P:GO:0051489; P:GO:0061024; P:GO:0150093; P:GO:2000286; P:GO:2000300; P:GO:2000785; F:GO:0003924; F:GO:0005525; F:GO:0019003; F:GO:0030742; F:GO:0051021; C:GO:0001726; C:GO:0005811; C:GO:0005829; C:GO:0005886; C:GO:0015629; C:GO:0030425; C:GO:0030665; C:GO:0030670; C:GO:0032009; C:GO:0032991; C:GO:0035577; C:GO:0042470; C:GO:0042589; C:GO:0043025; C:GO:0043195; C:GO:0045121; C:GO:0048471; C:GO:0055037; C:GO:0070062; C:GO:0097443; C:GO:0098559; C:GO:0098842; C:GO:0098993	P:phosphatidylinositol biosynthetic process; P:intracellular protein transport; P:phagocytosis; P:endosome organization; P:blood coagulation; P:positive regulation of smooth muscle cell migration; P:antigen processing and presentation; P:regulation of endocytosis; P:endocytic recycling; P:synaptic vesicle recycling; P:viral RNA genome replication; P:neutrophil degranulation; P:early endosome to late endosome transport; P:positive regulation of exocytosis; P:regulation of long-term neuronal synaptic plasticity; P:plasma membrane to endosome transport; P:positive regulation of smooth muscle cell proliferation; P:regulation of endosome size; P:regulation of filopodium assembly; P:membrane organization; P:amyloid-beta clearance by transcytosis; P:receptor internalization involved in canonical Wnt signaling pathway; P:regulation of synaptic vesicle exocytosis; P:regulation of autophagosome assembly; F:GTPase activity; F:GTP binding; F:GDP binding; F:GTP-dependent protein binding; F:GDP-dissociation inhibitor binding; C:ruffle; C:lipid droplet; C:cytosol; C:plasma membrane; C:actin cytoskeleton; C:dendrite; C:clathrin-coated vesicle membrane; C:phagocytic vesicle membrane; C:early phagosome; C:protein-containing complex; C:azurophil granule membrane; C:melanosome; C:zymogen granule membrane; C:neuronal cell body; C:terminal bouton; C:membrane raft; C:perinuclear region of cytoplasm; C:recycling endosome; C:extracellular exosome; C:sorting endosome; C:cytoplasmic side of early endosome membrane; C:postsynaptic early endosome; C:anchored component of synaptic vesicle membrane	EC:3.6.1; EC:3.6; EC:3; EC:3.6.1.15	Acting on acid anhydrides; Acting on acid anhydrides; Hydrolases; Nucleoside-triphosphate phosphatase	PR00449 (PRINTS); IPR005225 (TIGRFAM); G3DSA:3.40.50.300 (GENE3D); IPR001806 (PFAM); mobidb-lite (MOBIDB_LITE); PTHR24073:SF852 (PANTHER); PTHR24073 (PANTHER); PS51419 (PROSITE_PROFILES); cd01860 (CDD); IPR027417 (SUPERFAMILY)	F:GO:0003924; F:GO:0005525	F:GTPase activity; F:GTP binding
Cluster-17106.0	ENSNMLT00000019272.1	Cluster-17106.0_TRINITY_DN87161_c0_g1_i2_1_1-3579	M10B1_DANREPutative helicase mov-10-B.1 OS=Danio rerio OX=7955 GN=mov10b.1 PE=2 SV=2	3578	20	0	55.02	33	P:GO:0000578; P:GO:0000956; P:GO:0007141; P:GO:0007165; P:GO:0007283; P:GO:0008104; P:GO:0009616; P:GO:0010526; P:GO:0022607; P:GO:0033554; P:GO:0034587; P:GO:0035279; P:GO:0043046; P:GO:0045786; P:GO:0048477; P:GO:0048646; P:GO:0061158; P:GO:0071310; P:GO:0150011; P:GO:1901701; F:GO:0000287; F:GO:0005515; F:GO:0005524; F:GO:0032574; F:GO:0034584; C:GO:0000932; C:GO:0005634; C:GO:0005829; C:GO:0030054; C:GO:0032991; C:GO:0036477; C:GO:0043005; C:GO:0071546	P:embryonic axis specification; P:nuclear-transcribed mRNA catabolic process; P:male meiosis I; P:signal transduction; P:spermatogenesis; P:protein localization; P:RNAi-mediated antiviral immune response; P:negative regulation of transposition, RNA-mediated; P:cellular component assembly; P:cellular response to stress; P:piRNA metabolic process; P:mRNA cleavage involved in gene silencing by miRNA; P:DNA methylation involved in gamete generation; P:negative regulation of cell cycle; P:oogenesis; P:anatomical structure formation involved in morphogenesis; P:3'-UTR-mediated mRNA destabilization; P:cellular response to organic substance; P:regulation of neuron projection arborization; P:cellular response to oxygen-containing compound; F:magnesium ion binding; F:protein binding; F:ATP binding; F:5'-3' RNA helicase activity; F:piRNA binding; C:P-body; C:nucleus; C:cytosol; C:cell junction; C:protein-containing complex; C:somatodendritic compartment; C:neuron projection; C:pi-body	EC:3.6.1; EC:3.6.4.13; EC:3.6; EC:3; EC:3.6.1.15	Acting on acid anhydrides; RNA helicase; Acting on acid anhydrides; Hydrolases; Nucleoside-triphosphate phosphatase	G3DSA:3.40.50.300 (GENE3D); G3DSA:3.40.50.300 (GENE3D); IPR041679 (PFAM); IPR041677 (PFAM); mobidb-lite (MOBIDB_LITE); mobidb-lite (MOBIDB_LITE); PTHR10887 (PANTHER); IPR026122 (PTHR10887:PANTHER); IPR041679 (CDD); cd18038 (CDD); IPR027417 (SUPERFAMILY)	P:GO:0035194; F:GO:0003723; F:GO:0004386; F:GO:0032574	P:post-transcriptional gene silencing by RNA; F:RNA binding; F:helicase activity; F:5'-3' RNA helicase activity
Cluster-17107.0	ENSNMLT00000008696.1	Cluster-17107.0_CL5960Contig1_1_1-4332	NA	4331	NA	NA	NA	NA					no IPS match	no IPS match	no IPS match
Cluster-17108.0	ENSNMLT00000032486.1	Cluster-17108.0_TRINITY_DN108783_c0_g1_i1_1_1-2476	CTXN1_HUMANCortexin-1 OS=Homo sapiens OX=9606 GN=CTXN1 PE=3 SV=1	2475	8	7.37e-17	80.44	3	P:GO:0007417; F:GO:0005515; C:GO:0016021	P:central nervous system development; F:protein binding; C:integral component of membrane			IPR020066 (PFAM); IPR020066 (PANTHER); PTHR16736:SF3 (PANTHER)	no GO terms	no GO terms
Cluster-17109.0	ENSNMLT00000003046.1	Cluster-17109.0_TRINITY_DN29873_c0_g2_i1_1_1-2699	CXXC5_RATCXXC-type zinc finger protein 5 OS=Rattus norvegicus OX=10116 GN=Cxxc5 PE=1 SV=1	2698	17	6.23e-16	72.41	28	P:GO:0000122; P:GO:0001826; P:GO:0006211; P:GO:0006493; P:GO:0007352; P:GO:0008284; P:GO:0019827; P:GO:0030178; P:GO:0031062; P:GO:0035511; P:GO:0044030; P:GO:0044727; P:GO:0045944; P:GO:0048813; P:GO:0080182; P:GO:0090310; P:GO:2000653; F:GO:0005506; F:GO:0008134; F:GO:0008270; F:GO:0008327; F:GO:0030165; F:GO:0070579; C:GO:0001939; C:GO:0001940; C:GO:0005654; C:GO:0005829; C:GO:0031410	P:negative regulation of transcription by RNA polymerase II; P:inner cell mass cell differentiation; P:5-methylcytosine catabolic process; P:protein O-linked glycosylation; P:zygotic specification of dorsal/ventral axis; P:positive regulation of cell population proliferation; P:stem cell population maintenance; P:negative regulation of Wnt signaling pathway; P:positive regulation of histone methylation; P:oxidative DNA demethylation; P:regulation of DNA methylation; P:DNA demethylation of male pronucleus; P:positive regulation of transcription by RNA polymerase II; P:dendrite morphogenesis; P:histone H3-K4 trimethylation; P:negative regulation of DNA methylation-dependent heterochromatin assembly; P:regulation of genetic imprinting; F:iron ion binding; F:transcription factor binding; F:zinc ion binding; F:methyl-CpG binding; F:PDZ domain binding; F:methylcytosine dioxygenase activity; C:female pronucleus; C:male pronucleus; C:nucleoplasm; C:cytosol; C:cytoplasmic vesicle	EC:1.14.11; EC:1; EC:1.14	Acting on paired donors, with incorporation or reduction of molecular oxygen. The oxygen incorporated need not be derived from O(2); Oxidoreductases; Acting on paired donors, with incorporation or reduction of molecular oxygen. The oxygen incorporated need not be derived from O(2)	IPR002857 (PFAM); mobidb-lite (MOBIDB_LITE); mobidb-lite (MOBIDB_LITE); mobidb-lite (MOBIDB_LITE); mobidb-lite (MOBIDB_LITE); PTHR13419:SF2 (PANTHER); IPR040388 (PANTHER); IPR002857 (PROSITE_PROFILES)	F:GO:0003677; F:GO:0008270	F:DNA binding; F:zinc ion binding
Cluster-1711.0	ENSNMLT00000009384.1	Cluster-1711.0_TRINITY_DN181204_c0_g1_i1_1_1-315	KCNKA_HUMANPotassium channel subfamily K member 10 OS=Homo sapiens OX=9606 GN=KCNK10 PE=1 SV=1	314	2	4.26e-07	96	8	P:GO:0007165; P:GO:0007613; P:GO:0030322; P:GO:0034765; P:GO:0071805; F:GO:0005244; F:GO:0022841; C:GO:0005887	P:signal transduction; P:memory; P:stabilization of membrane potential; P:regulation of ion transmembrane transport; P:potassium ion transmembrane transport; F:voltage-gated ion channel activity; F:potassium ion leak channel activity; C:integral component of plasma membrane	EC:7	Translocases	no IPS match	no IPS match	no IPS match
Cluster-17110.0	NA	Cluster-17110.0_TRINITY_DN3087_c2_g1_i1_1_1-4435	NA	4434	NA	NA	NA	NA					mobidb-lite (MOBIDB_LITE); mobidb-lite (MOBIDB_LITE)	no GO terms	no GO terms
Cluster-17111.0	ENSNMLT00000020731.1	Cluster-17111.0_CL7485Contig1_1_1-3689	NOX5_HUMANNADPH oxidase 5 OS=Homo sapiens OX=9606 GN=NOX5 PE=1 SV=1	3688	20	0	49.05	28	P:GO:0001525; P:GO:0001935; P:GO:0006915; P:GO:0007165; P:GO:0009628; P:GO:0009725; P:GO:0030154; P:GO:0033215; P:GO:0034599; P:GO:0042445; P:GO:0042554; P:GO:0043012; P:GO:0061640; P:GO:0098542; P:GO:1901700; P:GO:1902600; P:GO:2000379; F:GO:0000293; F:GO:0005509; F:GO:0005515; F:GO:0015252; F:GO:0016175; F:GO:0020037; F:GO:0050660; F:GO:0050661; C:GO:0005789; C:GO:0016021; C:GO:0031226	P:angiogenesis; P:endothelial cell proliferation; P:apoptotic process; P:signal transduction; P:response to abiotic stimulus; P:response to hormone; P:cell differentiation; P:reductive iron assimilation; P:cellular response to oxidative stress; P:hormone metabolic process; P:superoxide anion generation; P:regulation of fusion of sperm to egg plasma membrane; P:cytoskeleton-dependent cytokinesis; P:defense response to other organism; P:response to oxygen-containing compound; P:proton transmembrane transport; P:positive regulation of reactive oxygen species metabolic process; F:ferric-chelate reductase activity; F:calcium ion binding; F:protein binding; F:proton channel activity; F:superoxide-generating NAD(P)H oxidase activity; F:heme binding; F:flavin adenine dinucleotide binding; F:NADP binding; C:endoplasmic reticulum membrane; C:integral component of membrane; C:intrinsic component of plasma membrane	EC:1.6.3; EC:1.6; EC:1.16; EC:1; EC:1.16.1; EC:1.16.1.7; EC:7	Acting on NADH or NADPH; Acting on NADH or NADPH; Oxidizing metal ions; Oxidoreductases; Oxidizing metal ions; Ferric-chelate reductase (NADH); Translocases	IPR002048 (PFAM); IPR039261 (G3DSA:3.40.50.GENE3D); IPR013121 (PFAM); G3DSA:1.10.238.10 (GENE3D); G3DSA:2.40.30.10 (GENE3D); IPR013130 (PFAM); IPR013112 (PFAM); mobidb-lite (MOBIDB_LITE); mobidb-lite (MOBIDB_LITE); mobidb-lite (MOBIDB_LITE); PTHR11972:SF58 (PANTHER); PTHR11972 (PANTHER); IPR018247 (PROSITE_PATTERNS); IPR018247 (PROSITE_PATTERNS); IPR018247 (PROSITE_PATTERNS); IPR017927 (PROSITE_PROFILES); IPR002048 (PROSITE_PROFILES); IPR002048 (PROSITE_PROFILES); IPR002048 (PROSITE_PROFILES); IPR002048 (CDD); IPR002048 (CDD); cd06186 (CDD); IPR017938 (SUPERFAMILY); IPR011992 (SUPERFAMILY); IPR039261 (SUPERFAMILY)	F:GO:0005509; F:GO:0016491	F:calcium ion binding; F:oxidoreductase activity
Cluster-17112.0	ENSNMLT00000012300.1	Cluster-17112.0_TRINITY_DN617_c0_g1_i7_1_1-2891	RM03_BOVIN39S ribosomal protein L3, mitochondrial OS=Bos taurus OX=9913 GN=MRPL3 PE=1 SV=1	2890	20	2.44e-41	70.63	7	P:GO:0070125; P:GO:0070126; F:GO:0003723; F:GO:0003735; C:GO:0005743; C:GO:0005762; C:GO:0022625	P:mitochondrial translational elongation; P:mitochondrial translational termination; F:RNA binding; F:structural constituent of ribosome; C:mitochondrial inner membrane; C:mitochondrial large ribosomal subunit; C:cytosolic large ribosomal subunit			IPR000597 (PFAM); G3DSA:2.40.30.10 (GENE3D); mobidb-lite (MOBIDB_LITE); IPR019927 (PANTHER); IPR009000 (SUPERFAMILY)	P:GO:0006412; F:GO:0003735; C:GO:0005840	P:translation; F:structural constituent of ribosome; C:ribosome
Cluster-17113.0	ENSNMLT00000016772.1	Cluster-17113.0_TRINITY_DN10696_c0_g2_i1_1_1-551	NA	550	NA	NA	NA	NA					no IPS match	no IPS match	no IPS match
Cluster-17114.0	ENSNMLT00000013298.1	Cluster-17114.0_TRINITY_DN22634_c0_g1_i3_1_1-1690	MCUR1_HUMANMitochondrial calcium uniporter regulator 1 OS=Homo sapiens OX=9606 GN=MCUR1 PE=1 SV=1	1689	7	1.74e-71	77.13	4	P:GO:0036444; P:GO:0051561; F:GO:0005515; C:GO:0031305	P:calcium import into the mitochondrion; P:positive regulation of mitochondrial calcium ion concentration; F:protein binding; C:integral component of mitochondrial inner membrane			Coil (COILS); Coil (COILS); IPR024461 (PFAM); IPR024461 (PANTHER); IPR012439 (PTHR14360:PANTHER)	P:GO:0006851	P:mitochondrial calcium ion transmembrane transport
Cluster-17115.0	ENSNMLT00000023303.1	Cluster-17115.0_CL1757Contig2_1_1-3672	GGYF2_DANREGRB10-interacting GYF protein 2 OS=Danio rerio OX=7955 GN=gigyf2 PE=2 SV=2	3671	9	2.8e-163	67.37	36	P:GO:0002229; P:GO:0002237; P:GO:0007631; P:GO:0008344; P:GO:0009737; P:GO:0009791; P:GO:0010506; P:GO:0016441; P:GO:0021522; P:GO:0031347; P:GO:0031571; P:GO:0035264; P:GO:0042742; P:GO:0046716; P:GO:0048009; P:GO:0048873; P:GO:0050832; P:GO:0050881; P:GO:0050885; P:GO:0051607; P:GO:0060548; P:GO:0061157; P:GO:0070050; F:GO:0003729; F:GO:0030371; F:GO:0070064; C:GO:0000932; C:GO:0005768; C:GO:0005783; C:GO:0005794; C:GO:0005829; C:GO:0010494; C:GO:0016021; C:GO:0032991; C:GO:0043204; C:GO:1990635	P:defense response to oomycetes; P:response to molecule of bacterial origin; P:feeding behavior; P:adult locomotory behavior; P:response to abscisic acid; P:post-embryonic development; P:regulation of autophagy; P:posttranscriptional gene silencing; P:spinal cord motor neuron differentiation; P:regulation of defense response; P:mitotic G1 DNA damage checkpoint; P:multicellular organism growth; P:defense response to bacterium; P:muscle cell cellular homeostasis; P:insulin-like growth factor receptor signaling pathway; P:homeostasis of number of cells within a tissue; P:defense response to fungus; P:musculoskeletal movement; P:neuromuscular process controlling balance; P:defense response to virus; P:negative regulation of cell death; P:mRNA destabilization; P:neuron cellular homeostasis; F:mRNA binding; F:translation repressor activity; F:proline-rich region binding; C:P-body; C:endosome; C:endoplasmic reticulum; C:Golgi apparatus; C:cytosol; C:cytoplasmic stress granule; C:integral component of membrane; C:protein-containing complex; C:perikaryon; C:proximal dendrite			Coil (COILS); Coil (COILS); Coil (COILS); IPR003169 (PFAM); IPR035445 (G3DSA:3.30.1490.GENE3D); mobidb-lite (MOBIDB_LITE); mobidb-lite (MOBIDB_LITE); mobidb-lite (MOBIDB_LITE); mobidb-lite (MOBIDB_LITE); mobidb-lite (MOBIDB_LITE); mobidb-lite (MOBIDB_LITE); mobidb-lite (MOBIDB_LITE); mobidb-lite (MOBIDB_LITE); mobidb-lite (MOBIDB_LITE); mobidb-lite (MOBIDB_LITE); mobidb-lite (MOBIDB_LITE); mobidb-lite (MOBIDB_LITE); mobidb-lite (MOBIDB_LITE); PTHR14445:SF38 (PANTHER); PTHR14445 (PANTHER); IPR003169 (PROSITE_PROFILES); IPR003169 (CDD); IPR035445 (SUPERFAMILY)	F:GO:0005515	F:protein binding
