## Supplementary Tables for "Brain transcriptome of gobies inhabiting natural CO2 seeps reveal acclimation strategies to long-term acidification" (part 12 of 57)

### Sheet: Table S4 (continued)
Table S4: Functional annotation information for the de novo assembled transcriptome of Gobius incognitus. Annotation was done by blasting (BLASTX) the transcriptome against the UniprotKB/SwissProt Release 2021_01 database followed by Gene Ontology mapping and annotation using OmicsBox v1.4.11. The transcriptome was also blasted (TBLASTX) against the cDNA sequence of Neogobius melanostomus obtained from Ensembl (release-104)
Cluster-17116.0	ENSNMLT00000017285.1	Cluster-17116.0_TRINITY_DN2187_c1_g1_i1_1_1-1174	TNNT3_COTJATroponin T, fast skeletal muscle isoforms OS=Coturnix japonica OX=93934 GN=TNNT3 PE=2 SV=4	1173	20	4.89e-35	83.43	29	P:GO:0006942; P:GO:0008016; P:GO:0009617; P:GO:0014883; P:GO:0031444; P:GO:0032780; P:GO:0032972; P:GO:0045214; P:GO:0045932; P:GO:0051592; P:GO:0051764; P:GO:0055009; P:GO:0055010; P:GO:0060048; P:GO:1903612; F:GO:0003779; F:GO:0005200; F:GO:0005523; F:GO:0030172; F:GO:0030674; F:GO:0030899; F:GO:0031013; F:GO:0031014; F:GO:0042802; F:GO:0044877; F:GO:0048306; C:GO:0005829; C:GO:0097512; C:GO:1990584	P:regulation of striated muscle contraction; P:regulation of heart contraction; P:response to bacterium; P:transition between fast and slow fiber; P:slow-twitch skeletal muscle fiber contraction; P:negative regulation of ATPase activity; P:regulation of muscle filament sliding speed; P:sarcomere organization; P:negative regulation of muscle contraction; P:response to calcium ion; P:actin crosslink formation; P:atrial cardiac muscle tissue morphogenesis; P:ventricular cardiac muscle tissue morphogenesis; P:cardiac muscle contraction; P:positive regulation of calcium-dependent ATPase activity; F:actin binding; F:structural constituent of cytoskeleton; F:tropomyosin binding; F:troponin C binding; F:protein-macromolecule adaptor activity; F:calcium-dependent ATPase activity; F:troponin I binding; F:troponin T binding; F:identical protein binding; F:protein-containing complex binding; F:calcium-dependent protein binding; C:cytosol; C:cardiac myofibril; C:cardiac Troponin complex	EC:3.6.1; EC:3.6; EC:3; EC:3.6.1.15	Acting on acid anhydrides; Acting on acid anhydrides; Hydrolases; Nucleoside-triphosphate phosphatase	Coil (COILS); IPR001978 (PFAM); mobidb-lite (MOBIDB_LITE); PTHR11521:SF20 (PANTHER); IPR027707 (PANTHER)	P:GO:0006937; C:GO:0005861	P:regulation of muscle contraction; C:troponin complex
Cluster-17117.0	ENSNMLT00000013988.1	Cluster-17117.0_TRINITY_DN3166_c0_g1_i21_1_1-6778	IBTK_HUMANInhibitor of Bruton tyrosine kinase OS=Homo sapiens OX=9606 GN=IBTK PE=1 SV=3	6777	20	0	56.22	20	P:GO:0000209; P:GO:0001654; P:GO:0001933; P:GO:0006355; P:GO:0006970; P:GO:0031397; P:GO:0043065; P:GO:0043161; P:GO:0044092; P:GO:0051209; P:GO:0070887; P:GO:0071214; P:GO:0080135; P:GO:1902533; F:GO:0019901; F:GO:0030292; F:GO:0042802; C:GO:0005654; C:GO:0005737; C:GO:0031463	P:protein polyubiquitination; P:eye development; P:negative regulation of protein phosphorylation; P:regulation of transcription, DNA-templated; P:response to osmotic stress; P:negative regulation of protein ubiquitination; P:positive regulation of apoptotic process; P:proteasome-mediated ubiquitin-dependent protein catabolic process; P:negative regulation of molecular function; P:release of sequestered calcium ion into cytosol; P:cellular response to chemical stimulus; P:cellular response to abiotic stimulus; P:regulation of cellular response to stress; P:positive regulation of intracellular signal transduction; F:protein kinase binding; F:protein tyrosine kinase inhibitor activity; F:identical protein binding; C:nucleoplasm; C:cytoplasm; C:Cul3-RING ubiquitin ligase complex			G3DSA:3.30.710.10 (GENE3D); IPR000210 (PFAM); mobidb-lite (MOBIDB_LITE); mobidb-lite (MOBIDB_LITE); mobidb-lite (MOBIDB_LITE); mobidb-lite (MOBIDB_LITE); mobidb-lite (MOBIDB_LITE); mobidb-lite (MOBIDB_LITE); PTHR22872 (PANTHER); PTHR22872:SF5 (PANTHER); IPR000210 (PROSITE_PROFILES); IPR000210 (PROSITE_PROFILES); cd18500 (CDD); cd18301 (CDD); cd18302 (CDD); IPR011333 (SUPERFAMILY); IPR011333 (SUPERFAMILY)	F:GO:0005515	F:protein binding
Cluster-17118.0	ENSNMLT00000044965.1	Cluster-17118.0_SCL2338Contig1_1_1-1662	NA	1661	NA	NA	NA	NA					IPR011641 (PFAM); G3DSA:2.10.50.10 (GENE3D); PTHR46104 (PANTHER); IPR009030 (SUPERFAMILY); IPR009030 (SUPERFAMILY)	no GO terms	no GO terms
Cluster-17119.0	ENSNMLT00000036851.1	Cluster-17119.0_CL2835Contig1_1_1-2554	SRSF6_RATSerine/arginine-rich splicing factor 6 OS=Rattus norvegicus OX=10116 GN=Srsf6 PE=1 SV=1	2553	20	7.97e-45	80.96	33	P:GO:0000381; P:GO:0001178; P:GO:0002119; P:GO:0002244; P:GO:0006376; P:GO:0006406; P:GO:0007283; P:GO:0008406; P:GO:0010837; P:GO:0031440; P:GO:0032869; P:GO:0033120; P:GO:0040009; P:GO:0044819; P:GO:0045292; P:GO:0045617; P:GO:0048025; P:GO:0051607; P:GO:0060501; P:GO:0061041; P:GO:0097421; P:GO:2000675; F:GO:0036002; F:GO:0043422; F:GO:0050733; F:GO:1990825; C:GO:0005681; C:GO:0005700; C:GO:0005730; C:GO:0005829; C:GO:0035061; C:GO:0035062; C:GO:0035327	P:regulation of alternative mRNA splicing, via spliceosome; P:regulation of transcriptional start site selection at RNA polymerase II promoter; P:nematode larval development; P:hematopoietic progenitor cell differentiation; P:mRNA splice site selection; P:mRNA export from nucleus; P:spermatogenesis; P:gonad development; P:regulation of keratinocyte proliferation; P:regulation of mRNA 3'-end processing; P:cellular response to insulin stimulus; P:positive regulation of RNA splicing; P:regulation of growth rate; P:mitotic G1/S transition checkpoint; P:mRNA cis splicing, via spliceosome; P:negative regulation of keratinocyte differentiation; P:negative regulation of mRNA splicing, via spliceosome; P:defense response to virus; P:positive regulation of epithelial cell proliferation involved in lung morphogenesis; P:regulation of wound healing; P:liver regeneration; P:negative regulation of type B pancreatic cell apoptotic process; F:pre-mRNA binding; F:protein kinase B binding; F:RS domain binding; F:sequence-specific mRNA binding; C:spliceosomal complex; C:polytene chromosome; C:nucleolus; C:cytosol; C:interchromatin granule; C:omega speckle; C:transcriptionally active chromatin			IPR012677 (G3DSA:3.30.70.GENE3D); IPR000504 (PFAM); mobidb-lite (MOBIDB_LITE); mobidb-lite (MOBIDB_LITE); mobidb-lite (MOBIDB_LITE); mobidb-lite (MOBIDB_LITE); mobidb-lite (MOBIDB_LITE); PTHR23147:SF191 (PANTHER); PTHR23147 (PANTHER); IPR000504 (PROSITE_PROFILES); cd12600 (CDD); IPR035979 (SUPERFAMILY)	F:GO:0003676	F:nucleic acid binding
Cluster-1712.0	NA	Cluster-1712.0_TRINITY_DN304416_c0_g1_i1_1_1-464	NA	463	NA	NA	NA	NA					mobidb-lite (MOBIDB_LITE)	no GO terms	no GO terms
Cluster-17120.0	NA	Cluster-17120.0_TRINITY_DN19658_c0_g1_i4_1_1-460	NA	459	NA	NA	NA	1	F:GO:0004601	F:peroxidase activity			IPR019794 (PROSITE_PATTERNS)	F:GO:0004601	F:peroxidase activity
Cluster-17121.0	ENSNMLT00000037326.1	Cluster-17121.0_CL8398Contig1_1_1-1840	ZMAT2_MOUSEZinc finger matrin-type protein 2 OS=Mus musculus OX=10090 GN=Zmat2 PE=2 SV=1	1839	4	1.79e-82	78.86	6	P:GO:0000398; F:GO:0003677; F:GO:0005515; F:GO:0008270; C:GO:0046540; C:GO:0071005	P:mRNA splicing, via spliceosome; F:DNA binding; F:protein binding; F:zinc ion binding; C:U4/U6 x U5 tri-snRNP complex; C:U2-type precatalytic spliceosome			Coil (COILS); Coil (COILS); IPR022755 (PFAM); G3DSA:3.30.160.60 (GENE3D); mobidb-lite (MOBIDB_LITE); IPR040107 (PANTHER); IPR036236 (SUPERFAMILY)	P:GO:0000398; C:GO:0005681	P:mRNA splicing, via spliceosome; C:spliceosomal complex
Cluster-17122.0	ENSNMLT00000037457.1	Cluster-17122.0_TRINITY_DN8138_c1_g1_i2_1_1-2523	ANM5_PONABProtein arginine N-methyltransferase 5 OS=Pongo abelii OX=9601 GN=PRMT5 PE=2 SV=3	2522	20	0	61.54	46	P:GO:0000122; P:GO:0000387; P:GO:0006353; P:GO:0006974; P:GO:0007088; P:GO:0007318; P:GO:0008298; P:GO:0009909; P:GO:0010220; P:GO:0019918; P:GO:0030719; P:GO:0032922; P:GO:0033314; P:GO:0042118; P:GO:0043985; P:GO:0044030; P:GO:0045596; P:GO:0048714; P:GO:0051301; P:GO:0070372; P:GO:0071470; P:GO:0090161; P:GO:0097421; P:GO:1901796; P:GO:1901800; P:GO:1903359; P:GO:1903360; P:GO:1904992; P:GO:2000100; F:GO:0002039; F:GO:0003682; F:GO:0003714; F:GO:0008327; F:GO:0035243; F:GO:0042802; F:GO:0043021; F:GO:0044020; F:GO:0046982; F:GO:0070888; C:GO:0005794; C:GO:0005829; C:GO:0034709; C:GO:0035097; C:GO:0051286; C:GO:0071521; C:GO:1990463	P:negative regulation of transcription by RNA polymerase II; P:spliceosomal snRNP assembly; P:DNA-templated transcription, termination; P:cellular response to DNA damage stimulus; P:regulation of mitotic nuclear division; P:pole plasm protein localization; P:intracellular mRNA localization; P:regulation of flower development; P:positive regulation of vernalization response; P:peptidyl-arginine methylation, to symmetrical-dimethyl arginine; P:P granule organization; P:circadian regulation of gene expression; P:mitotic DNA replication checkpoint; P:endothelial cell activation; P:histone H4-R3 methylation; P:regulation of DNA methylation; P:negative regulation of cell differentiation; P:positive regulation of oligodendrocyte differentiation; P:cell division; P:regulation of ERK1 and ERK2 cascade; P:cellular response to osmotic stress; P:Golgi ribbon formation; P:liver regeneration; P:regulation of signal transduction by p53 class mediator; P:positive regulation of proteasomal protein catabolic process; P:lateral cortical node assembly; P:protein localization to lateral cortical node; P:positive regulation of adenylate cyclase-inhibiting dopamine receptor signaling pathway; P:regulation of establishment or maintenance of bipolar cell polarity regulating cell shape; F:p53 binding; F:chromatin binding; F:transcription corepressor activity; F:methyl-CpG binding; F:protein-arginine omega-N symmetric methyltransferase activity; F:identical protein binding; F:ribonucleoprotein complex binding; F:histone methyltransferase activity (H4-R3 specific); F:protein heterodimerization activity; F:E-box binding; C:Golgi apparatus; C:cytosol; C:methylosome; C:histone methyltransferase complex; C:cell tip; C:Cdc42 GTPase complex; C:lateral cortical node	EC:2.1; EC:2.1.1.320; EC:2; EC:2.1.1	Transferring one-carbon groups; Type II protein arginine methyltransferase; Transferases; Transferring one-carbon groups	IPR007857 (PIRSF); IPR035075 (PFAM); G3DSA:2.70.160.11 (GENE3D); G3DSA:3.40.50.150 (GENE3D); IPR035247 (PFAM); IPR035248 (PFAM); G3DSA:3.20.20.150 (GENE3D); IPR007857 (PANTHER); PTHR10738:SF0 (PANTHER); IPR025799 (PROSITE_PROFILES); cd02440 (CDD); IPR029063 (SUPERFAMILY)	P:GO:0006479; P:GO:0018216; P:GO:0035246; F:GO:0008168; F:GO:0016274	P:protein methylation; P:peptidyl-arginine methylation; P:peptidyl-arginine N-methylation; F:methyltransferase activity; F:protein-arginine N-methyltransferase activity
Cluster-17123.0	ENSNMLT00000007034.1	Cluster-17123.0_TRINITY_DN26099_c0_g4_i1_1_1-2929	TGM1_HUMANProtein-glutamine gamma-glutamyltransferase K OS=Homo sapiens OX=9606 GN=TGM1 PE=1 SV=4	2928	20	0	59.17	17	P:GO:0002576; P:GO:0009887; P:GO:0010838; P:GO:0018149; P:GO:0019221; P:GO:0043163; P:GO:0045787; P:GO:0070268; P:GO:0072378; F:GO:0003810; F:GO:0042802; F:GO:0046872; C:GO:0001533; C:GO:0005576; C:GO:0005829; C:GO:0005912; C:GO:0031224	P:platelet degranulation; P:animal organ morphogenesis; P:positive regulation of keratinocyte proliferation; P:peptide cross-linking; P:cytokine-mediated signaling pathway; P:cell envelope organization; P:positive regulation of cell cycle; P:cornification; P:blood coagulation, fibrin clot formation; F:protein-glutamine gamma-glutamyltransferase activity; F:identical protein binding; F:metal ion binding; C:cornified envelope; C:extracellular region; C:cytosol; C:adherens junction; C:intrinsic component of membrane	EC:2.3; EC:2; EC:2.3.2; EC:2.3.2.13	Acyltransferases; Transferases; Acyltransferases; Protein-glutamine gamma-glutamyltransferase	IPR001102 (PFAM); IPR013783 (G3DSA:2.60.40.GENE3D); IPR023608 (PIRSF); IPR008958 (PFAM); IPR013783 (G3DSA:2.60.40.GENE3D); IPR013783 (G3DSA:2.60.40.GENE3D); IPR036985 (G3DSA:3.90.260.GENE3D); IPR002931 (PFAM); mobidb-lite (MOBIDB_LITE); mobidb-lite (MOBIDB_LITE); PTHR11590:SF49 (PANTHER); PTHR11590 (PANTHER); IPR013808 (PROSITE_PATTERNS); IPR036238 (SUPERFAMILY); IPR036238 (SUPERFAMILY); IPR038765 (SUPERFAMILY); IPR014756 (SUPERFAMILY)	P:GO:0018149; F:GO:0003810	P:peptide cross-linking; F:protein-glutamine gamma-glutamyltransferase activity
Cluster-17124.0	NA	Cluster-17124.0_TRINITY_DN95587_c0_g1_i1_1_1-1060	NA	1059	NA	NA	NA	NA					no IPS match	no IPS match	no IPS match
Cluster-17125.0	NA	Cluster-17125.0_TRINITY_DN190001_c0_g1_i1_1_1-372	NA	371	NA	NA	NA	NA					mobidb-lite (MOBIDB_LITE); mobidb-lite (MOBIDB_LITE)	no GO terms	no GO terms
Cluster-17126.0	ENSNMLT00000035613.1	Cluster-17126.0_CL10937Contig1_1_1-1921	TLR2_HUMANToll-like receptor 2 OS=Homo sapiens OX=9606 GN=TLR2 PE=1 SV=1	1920	20	6.81e-25	57.62	55	P:GO:0001818; P:GO:0002274; P:GO:0002684; P:GO:0002718; P:GO:0002755; P:GO:0002831; P:GO:0007252; P:GO:0007417; P:GO:0009719; P:GO:0010557; P:GO:0021782; P:GO:0030177; P:GO:0031328; P:GO:0032494; P:GO:0032613; P:GO:0032655; P:GO:0032722; P:GO:0032755; P:GO:0032757; P:GO:0033993; P:GO:0034123; P:GO:0034134; P:GO:0042495; P:GO:0042496; P:GO:0044087; P:GO:0050729; P:GO:0050830; P:GO:0051092; P:GO:0051129; P:GO:0051173; P:GO:0051960; P:GO:0065008; P:GO:0071223; P:GO:0071346; P:GO:0071726; P:GO:0071727; P:GO:1901224; P:GO:1903974; P:GO:1904466; F:GO:0001530; F:GO:0001540; F:GO:0004888; F:GO:0035325; F:GO:0038187; F:GO:0042497; F:GO:0042802; F:GO:0042834; F:GO:0044877; C:GO:0005794; C:GO:0005887; C:GO:0009986; C:GO:0030659; C:GO:0035354; C:GO:0045121; C:GO:0098588	P:negative regulation of cytokine production; P:myeloid leukocyte activation; P:positive regulation of immune system process; P:regulation of cytokine production involved in immune response; P:MyD88-dependent toll-like receptor signaling pathway; P:regulation of response to biotic stimulus; P:I-kappaB phosphorylation; P:central nervous system development; P:response to endogenous stimulus; P:positive regulation of macromolecule biosynthetic process; P:glial cell development; P:positive regulation of Wnt signaling pathway; P:positive regulation of cellular biosynthetic process; P:response to peptidoglycan; P:interleukin-10 production; P:regulation of interleukin-12 production; P:positive regulation of chemokine production; P:positive regulation of interleukin-6 production; P:positive regulation of interleukin-8 production; P:response to lipid; P:positive regulation of toll-like receptor signaling pathway; P:toll-like receptor 2 signaling pathway; P:detection of triacyl bacterial lipopeptide; P:detection of diacyl bacterial lipopeptide; P:regulation of cellular component biogenesis; P:positive regulation of inflammatory response; P:defense response to Gram-positive bacterium; P:positive regulation of NF-kappaB transcription factor activity; P:negative regulation of cellular component organization; P:positive regulation of nitrogen compound metabolic process; P:regulation of nervous system development; P:regulation of biological quality; P:cellular response to lipoteichoic acid; P:cellular response to interferon-gamma; P:cellular response to diacyl bacterial lipopeptide; P:cellular response to triacyl bacterial lipopeptide; P:positive regulation of NIK/NF-kappaB signaling; P:positive regulation of cellular response to macrophage colony-stimulating factor stimulus; P:positive regulation of matrix metallopeptidase secretion; F:lipopolysaccharide binding; F:amyloid-beta binding; F:transmembrane signaling receptor activity; F:Toll-like receptor binding; F:pattern recognition receptor activity; F:triacyl lipopeptide binding; F:identical protein binding; F:peptidoglycan binding; F:protein-containing complex binding; C:Golgi apparatus; C:integral component of plasma membrane; C:cell surface; C:cytoplasmic vesicle membrane; C:Toll-like receptor 1-Toll-like receptor 2 protein complex; C:membrane raft; C:bounding membrane of organelle			IPR000157 (PFAM); mobidb-lite (MOBIDB_LITE); mobidb-lite (MOBIDB_LITE); IPR027185 (PTHR24365:PANTHER); IPR017241 (PANTHER); IPR000157 (PROSITE_PROFILES); IPR035897 (SUPERFAMILY); IPR035897 (SUPERFAMILY)	P:GO:0001817; P:GO:0002224; P:GO:0002237; P:GO:0002755; P:GO:0006955; P:GO:0007165; P:GO:0034134; P:GO:0045087; F:GO:0004888; F:GO:0005515; C:GO:0016021	P:regulation of cytokine production; P:toll-like receptor signaling pathway; P:response to molecule of bacterial origin; P:MyD88-dependent toll-like receptor signaling pathway; P:immune response; P:signal transduction; P:toll-like receptor 2 signaling pathway; P:innate immune response; F:transmembrane signaling receptor activity; F:protein binding; C:integral component of membrane
Cluster-17126.1	ENSNMLT00000010073.1	Cluster-17126.1_CL10557Contig1_1_1-1268	TCF7_MOUSETranscription factor 7 OS=Mus musculus OX=10090 GN=Tcf7 PE=1 SV=2	1267	16	1.94e-07	72.09	125	P:GO:0000122; P:GO:0001569; P:GO:0001649; P:GO:0001756; P:GO:0001822; P:GO:0002040; P:GO:0005977; P:GO:0007050; P:GO:0007223; P:GO:0007507; P:GO:0009267; P:GO:0009791; P:GO:0010226; P:GO:0010456; P:GO:0010628; P:GO:0010867; P:GO:0010909; P:GO:0014003; P:GO:0014070; P:GO:0021513; P:GO:0021542; P:GO:0021861; P:GO:0021873; P:GO:0021903; P:GO:0021943; P:GO:0021983; P:GO:0022408; P:GO:0030223; P:GO:0030282; P:GO:0030307; P:GO:0030326; P:GO:0030335; P:GO:0030514; P:GO:0030538; P:GO:0030854; P:GO:0030879; P:GO:0030901; P:GO:0031016; P:GO:0031100; P:GO:0031641; P:GO:0032024; P:GO:0032092; P:GO:0032252; P:GO:0032350; P:GO:0032696; P:GO:0032713; P:GO:0032714; P:GO:0033153; P:GO:0035019; P:GO:0035264; P:GO:0040037; P:GO:0042100; P:GO:0042475; P:GO:0043065; P:GO:0043154; P:GO:0043392; P:GO:0043433; P:GO:0043570; P:GO:0043586; P:GO:0043588; P:GO:0043923; P:GO:0043966; P:GO:0043967; P:GO:0044334; P:GO:0044336; P:GO:0045063; P:GO:0045588; P:GO:0045599; P:GO:0045722; P:GO:0045843; P:GO:0045944; P:GO:0046621; P:GO:0046827; P:GO:0048341; P:GO:0048557; P:GO:0048619; P:GO:0048625; P:GO:0048641; P:GO:0048660; P:GO:0048713; P:GO:0050679; P:GO:0050909; P:GO:0051897; P:GO:0060033; P:GO:0060325; P:GO:0060326; P:GO:0060710; P:GO:0060829; P:GO:0060847; P:GO:0060900; P:GO:0061153; P:GO:0061178; P:GO:0062009; P:GO:0071353; P:GO:0071864; P:GO:0071866; P:GO:0071895; P:GO:0071899; P:GO:0090068; P:GO:1901142; P:GO:1902262; P:GO:1904837; P:GO:2000054; P:GO:2000675; P:GO:2001237; F:GO:0000978; F:GO:0001103; F:GO:0001227; F:GO:0001228; F:GO:0003682; F:GO:0008013; F:GO:0008301; F:GO:0019901; F:GO:0030284; F:GO:0030331; F:GO:0042393; F:GO:0042826; F:GO:0043027; F:GO:0045295; F:GO:0070016; F:GO:0070742; C:GO:0005829; C:GO:0016604; C:GO:0032993; C:GO:0070369	P:negative regulation of transcription by RNA polymerase II; P:branching involved in blood vessel morphogenesis; P:osteoblast differentiation; P:somitogenesis; P:kidney development; P:sprouting angiogenesis; P:glycogen metabolic process; P:cell cycle arrest; P:Wnt signaling pathway, calcium modulating pathway; P:heart development; P:cellular response to starvation; P:post-embryonic development; P:response to lithium ion; P:cell proliferation in dorsal spinal cord; P:positive regulation of gene expression; P:positive regulation of triglyceride biosynthetic process; P:positive regulation of heparan sulfate proteoglycan biosynthetic process; P:oligodendrocyte development; P:response to organic cyclic compound; P:spinal cord dorsal/ventral patterning; P:dentate gyrus development; P:forebrain radial glial cell differentiation; P:forebrain neuroblast division; P:rostrocaudal neural tube patterning; P:formation of radial glial scaffolds; P:pituitary gland development; P:negative regulation of cell-cell adhesion; P:neutrophil differentiation; P:bone mineralization; P:positive regulation of cell growth; P:embryonic limb morphogenesis; P:positive regulation of cell migration; P:negative regulation of BMP signaling pathway; P:embryonic genitalia morphogenesis; P:positive regulation of granulocyte differentiation; P:mammary gland development; P:midbrain development; P:pancreas development; P:animal organ regeneration; P:regulation of myelination; P:positive regulation of insulin secretion; P:positive regulation of protein binding; P:secretory granule localization; P:regulation of hormone metabolic process; P:negative regulation of interleukin-13 production; P:negative regulation of interleukin-4 production; P:negative regulation of interleukin-5 production; P:T cell receptor V(D)J recombination; P:somatic stem cell population maintenance; P:multicellular organism growth; P:negative regulation of fibroblast growth factor receptor signaling pathway; P:B cell proliferation; P:odontogenesis of dentin-containing tooth; P:positive regulation of apoptotic process; P:negative regulation of cysteine-type endopeptidase activity involved in apoptotic process; P:negative regulation of DNA binding; P:negative regulation of DNA-binding transcription factor activity; P:maintenance of DNA repeat elements; P:tongue development; P:skin development; P:positive regulation by host of viral transcription; P:histone H3 acetylation; P:histone H4 acetylation; P:canonical Wnt signaling pathway involved in positive regulation of epithelial to mesenchymal transition; P:canonical Wnt signaling pathway involved in negative regulation of apoptotic process; P:T-helper 1 cell differentiation; P:positive regulation of gamma-delta T cell differentiation; P:negative regulation of fat cell differentiation; P:positive regulation of gluconeogenesis; P:negative regulation of striated muscle tissue development; P:positive regulation of transcription by RNA polymerase II; P:negative regulation of organ growth; P:positive regulation of protein export from nucleus; P:paraxial mesoderm formation; P:embryonic digestive tract morphogenesis; P:embryonic hindgut morphogenesis; P:myoblast fate commitment; P:regulation of skeletal muscle tissue development; P:regulation of smooth muscle cell proliferation; P:regulation of oligodendrocyte differentiation; P:positive regulation of epithelial cell proliferation; P:sensory perception of taste; P:positive regulation of protein kinase B signaling; P:anatomical structure regression; P:face morphogenesis; P:cell chemotaxis; P:chorio-allantoic fusion; P:negative regulation of canonical Wnt signaling pathway involved in neural plate anterior/posterior pattern formation; P:endothelial cell fate specification; P:embryonic camera-type eye formation; P:trachea gland development; P:regulation of insulin secretion involved in cellular response to glucose stimulus; P:secondary palate development; P:cellular response to interleukin-4; P:positive regulation of cell proliferation in bone marrow; P:negative regulation of apoptotic process in bone marrow cell; P:odontoblast differentiation; P:negative regulation of estrogen receptor binding; P:positive regulation of cell cycle process; P:insulin metabolic process; P:apoptotic process involved in blood vessel morphogenesis; P:beta-catenin-TCF complex assembly; P:negative regulation of Wnt signaling pathway involved in dorsal/ventral axis specification; P:negative regulation of type B pancreatic cell apoptotic process; P:negative regulation of extrinsic apoptotic signaling pathway; F:RNA polymerase II cis-regulatory region sequence-specific DNA binding; F:RNA polymerase II repressing transcription factor binding; F:DNA-binding transcription repressor activity, RNA polymerase II-specific; F:DNA-binding transcription activator activity, RNA polymerase II-specific; F:chromatin binding; F:beta-catenin binding; F:DNA binding, bending; F:protein kinase binding; F:estrogen receptor activity; F:estrogen receptor binding; F:histone binding; F:histone deacetylase binding; F:cysteine-type endopeptidase inhibitor activity involved in apoptotic process; F:gamma-catenin binding; F:armadillo repeat domain binding; F:C2H2 zinc finger domain binding; C:cytosol; C:nuclear body; C:protein-DNA complex; C:beta-catenin-TCF7L2 complex			mobidb-lite (MOBIDB_LITE); mobidb-lite (MOBIDB_LITE); mobidb-lite (MOBIDB_LITE)	no GO terms	no GO terms
Cluster-17126.2	ENSNMLT00000036366.1	Cluster-17126.2_CL5662Contig1_1_1-2473	NA	2472	NA	NA	NA	NA					mobidb-lite (MOBIDB_LITE); mobidb-lite (MOBIDB_LITE); mobidb-lite (MOBIDB_LITE); mobidb-lite (MOBIDB_LITE)	no GO terms	no GO terms
Cluster-17126.3	ENSNMLT00000025654.1	Cluster-17126.3_TRINITY_DN22753_c0_g1_i4_1_1-1240	LEF1_MOUSELymphoid enhancer-binding factor 1 OS=Mus musculus OX=10090 GN=Lef1 PE=1 SV=1	1239	20	1.42e-22	75.78	147	P:GO:0000122; P:GO:0001569; P:GO:0001649; P:GO:0001756; P:GO:0001822; P:GO:0002040; P:GO:0005977; P:GO:0007050; P:GO:0007223; P:GO:0007367; P:GO:0007435; P:GO:0007500; P:GO:0007501; P:GO:0007507; P:GO:0008595; P:GO:0009267; P:GO:0009786; P:GO:0010085; P:GO:0010226; P:GO:0010456; P:GO:0010628; P:GO:0010867; P:GO:0010909; P:GO:0014003; P:GO:0014070; P:GO:0021513; P:GO:0021542; P:GO:0021861; P:GO:0021873; P:GO:0021903; P:GO:0021943; P:GO:0021983; P:GO:0022408; P:GO:0030223; P:GO:0030282; P:GO:0030307; P:GO:0030326; P:GO:0030335; P:GO:0030514; P:GO:0030538; P:GO:0030854; P:GO:0030879; P:GO:0030901; P:GO:0031016; P:GO:0031100; P:GO:0031641; P:GO:0032024; P:GO:0032092; P:GO:0032252; P:GO:0032350; P:GO:0032696; P:GO:0032713; P:GO:0032714; P:GO:0033153; P:GO:0035019; P:GO:0035264; P:GO:0035277; P:GO:0035284; P:GO:0035293; P:GO:0040026; P:GO:0040037; P:GO:0042100; P:GO:0042475; P:GO:0042659; P:GO:0043065; P:GO:0043154; P:GO:0043282; P:GO:0043392; P:GO:0043433; P:GO:0043570; P:GO:0043586; P:GO:0043588; P:GO:0043923; P:GO:0043966; P:GO:0043967; P:GO:0044334; P:GO:0044336; P:GO:0045063; P:GO:0045588; P:GO:0045599; P:GO:0045722; P:GO:0045843; P:GO:0045944; P:GO:0046621; P:GO:0046827; P:GO:0048319; P:GO:0048341; P:GO:0048557; P:GO:0048619; P:GO:0048625; P:GO:0048641; P:GO:0048660; P:GO:0048713; P:GO:0048863; P:GO:0050679; P:GO:0050909; P:GO:0051782; P:GO:0051897; P:GO:0060033; P:GO:0060325; P:GO:0060326; P:GO:0060710; P:GO:0060829; P:GO:0060847; P:GO:0060900; P:GO:0061153; P:GO:0061178; P:GO:0061853; P:GO:0062009; P:GO:0071353; P:GO:0071864; P:GO:0071866; P:GO:0071895; P:GO:0071899; P:GO:0072091; P:GO:0090068; P:GO:0090254; P:GO:1901142; P:GO:1902262; P:GO:1904837; P:GO:2000036; P:GO:2000054; P:GO:2000675; P:GO:2000746; P:GO:2001237; F:GO:0000978; F:GO:0001085; F:GO:0001103; F:GO:0001227; F:GO:0001228; F:GO:0003682; F:GO:0008013; F:GO:0008301; F:GO:0019901; F:GO:0030284; F:GO:0030331; F:GO:0035035; F:GO:0042393; F:GO:0042826; F:GO:0043027; F:GO:0045295; F:GO:0070016; F:GO:0070742; C:GO:0005829; C:GO:0016604; C:GO:0032993; C:GO:0070369	P:negative regulation of transcription by RNA polymerase II; P:branching involved in blood vessel morphogenesis; P:osteoblast differentiation; P:somitogenesis; P:kidney development; P:sprouting angiogenesis; P:glycogen metabolic process; P:cell cycle arrest; P:Wnt signaling pathway, calcium modulating pathway; P:segment polarity determination; P:salivary gland morphogenesis; P:mesodermal cell fate determination; P:mesodermal cell fate specification; P:heart development; P:anterior/posterior axis specification, embryo; P:cellular response to starvation; P:regulation of asymmetric cell division; P:polarity specification of proximal/distal axis; P:response to lithium ion; P:cell proliferation in dorsal spinal cord; P:positive regulation of gene expression; P:positive regulation of triglyceride biosynthetic process; P:positive regulation of heparan sulfate proteoglycan biosynthetic process; P:oligodendrocyte development; P:response to organic cyclic compound; P:spinal cord dorsal/ventral patterning; P:dentate gyrus development; P:forebrain radial glial cell differentiation; P:forebrain neuroblast division; P:rostrocaudal neural tube patterning; P:formation of radial glial scaffolds; P:pituitary gland development; P:negative regulation of cell-cell adhesion; P:neutrophil differentiation; P:bone mineralization; P:positive regulation of cell growth; P:embryonic limb morphogenesis; P:positive regulation of cell migration; P:negative regulation of BMP signaling pathway; P:embryonic genitalia morphogenesis; P:positive regulation of granulocyte differentiation; P:mammary gland development; P:midbrain development; P:pancreas development; P:animal organ regeneration; P:regulation of myelination; P:positive regulation of insulin secretion; P:positive regulation of protein binding; P:secretory granule localization; P:regulation of hormone metabolic process; P:negative regulation of interleukin-13 production; P:negative regulation of interleukin-4 production; P:negative regulation of interleukin-5 production; P:T cell receptor V(D)J recombination; P:somatic stem cell population maintenance; P:multicellular organism growth; P:spiracle morphogenesis, open tracheal system; P:brain segmentation; P:chitin-based larval cuticle pattern formation; P:positive regulation of vulval development; P:negative regulation of fibroblast growth factor receptor signaling pathway; P:B cell proliferation; P:odontogenesis of dentin-containing tooth; P:regulation of cell fate specification; P:positive regulation of apoptotic process; P:negative regulation of cysteine-type endopeptidase activity involved in apoptotic process; P:pharyngeal muscle development; P:negative regulation of DNA binding; P:negative regulation of DNA-binding transcription factor activity; P:maintenance of DNA repeat elements; P:tongue development; P:skin development; P:positive regulation by host of viral transcription; P:histone H3 acetylation; P:histone H4 acetylation; P:canonical Wnt signaling pathway involved in positive regulation of epithelial to mesenchymal transition; P:canonical Wnt signaling pathway involved in negative regulation of apoptotic process; P:T-helper 1 cell differentiation; P:positive regulation of gamma-delta T cell differentiation; P:negative regulation of fat cell differentiation; P:positive regulation of gluconeogenesis; P:negative regulation of striated muscle tissue development; P:positive regulation of transcription by RNA polymerase II; P:negative regulation of organ growth; P:positive regulation of protein export from nucleus; P:axial mesoderm morphogenesis; P:paraxial mesoderm formation; P:embryonic digestive tract morphogenesis; P:embryonic hindgut morphogenesis; P:myoblast fate commitment; P:regulation of skeletal muscle tissue development; P:regulation of smooth muscle cell proliferation; P:regulation of oligodendrocyte differentiation; P:stem cell differentiation; P:positive regulation of epithelial cell proliferation; P:sensory perception of taste; P:negative regulation of cell division; P:positive regulation of protein kinase B signaling; P:anatomical structure regression; P:face morphogenesis; P:cell chemotaxis; P:chorio-allantoic fusion; P:negative regulation of canonical Wnt signaling pathway involved in neural plate anterior/posterior pattern formation; P:endothelial cell fate specification; P:embryonic camera-type eye formation; P:trachea gland development; P:regulation of insulin secretion involved in cellular response to glucose stimulus; P:regulation of neuroblast migration; P:secondary palate development; P:cellular response to interleukin-4; P:positive regulation of cell proliferation in bone marrow; P:negative regulation of apoptotic process in bone marrow cell; P:odontoblast differentiation; P:negative regulation of estrogen receptor binding; P:regulation of stem cell proliferation; P:positive regulation of cell cycle process; P:cell elongation involved in imaginal disc-derived wing morphogenesis; P:insulin metabolic process; P:apoptotic process involved in blood vessel morphogenesis; P:beta-catenin-TCF complex assembly; P:regulation of stem cell population maintenance; P:negative regulation of Wnt signaling pathway involved in dorsal/ventral axis specification; P:negative regulation of type B pancreatic cell apoptotic process; P:regulation of defecation rhythm; P:negative regulation of extrinsic apoptotic signaling pathway; F:RNA polymerase II cis-regulatory region sequence-specific DNA binding; F:RNA polymerase II transcription factor binding; F:RNA polymerase II repressing transcription factor binding; F:DNA-binding transcription repressor activity, RNA polymerase II-specific; F:DNA-binding transcription activator activity, RNA polymerase II-specific; F:chromatin binding; F:beta-catenin binding; F:DNA binding, bending; F:protein kinase binding; F:estrogen receptor activity; F:estrogen receptor binding; F:histone acetyltransferase binding; F:histone binding; F:histone deacetylase binding; F:cysteine-type endopeptidase inhibitor activity involved in apoptotic process; F:gamma-catenin binding; F:armadillo repeat domain binding; F:C2H2 zinc finger domain binding; C:cytosol; C:nuclear body; C:protein-DNA complex; C:beta-catenin-TCF7L2 complex			IPR009071 (PFAM); IPR036910 (G3DSA:1.10.30.GENE3D); mobidb-lite (MOBIDB_LITE); mobidb-lite (MOBIDB_LITE); IPR028782 (PTHR10373:PANTHER); IPR024940 (PANTHER); IPR009071 (PROSITE_PROFILES); IPR036910 (SUPERFAMILY)	P:GO:0016055	P:Wnt signaling pathway
Cluster-17126.4	ENSNMLT00000001295.1	Cluster-17126.4_TRINITY_DN22753_c0_g1_i7_1_1-1490	TCF7_HUMANTranscription factor 7 OS=Homo sapiens OX=9606 GN=TCF7 PE=1 SV=3	1489	20	1.37e-25	76.4	147	P:GO:0000122; P:GO:0001569; P:GO:0001649; P:GO:0001756; P:GO:0001822; P:GO:0002040; P:GO:0005977; P:GO:0007050; P:GO:0007223; P:GO:0007367; P:GO:0007435; P:GO:0007500; P:GO:0007501; P:GO:0007507; P:GO:0008595; P:GO:0009267; P:GO:0009786; P:GO:0010085; P:GO:0010226; P:GO:0010456; P:GO:0010628; P:GO:0010867; P:GO:0010909; P:GO:0014003; P:GO:0014070; P:GO:0021513; P:GO:0021542; P:GO:0021861; P:GO:0021873; P:GO:0021903; P:GO:0021943; P:GO:0021983; P:GO:0022408; P:GO:0030223; P:GO:0030282; P:GO:0030307; P:GO:0030326; P:GO:0030335; P:GO:0030514; P:GO:0030538; P:GO:0030854; P:GO:0030879; P:GO:0030901; P:GO:0031016; P:GO:0031100; P:GO:0031641; P:GO:0032024; P:GO:0032092; P:GO:0032252; P:GO:0032350; P:GO:0032696; P:GO:0032713; P:GO:0032714; P:GO:0033153; P:GO:0035019; P:GO:0035264; P:GO:0035277; P:GO:0035284; P:GO:0035293; P:GO:0040026; P:GO:0040037; P:GO:0042100; P:GO:0042475; P:GO:0042659; P:GO:0043065; P:GO:0043154; P:GO:0043282; P:GO:0043392; P:GO:0043433; P:GO:0043570; P:GO:0043586; P:GO:0043588; P:GO:0043923; P:GO:0043966; P:GO:0043967; P:GO:0044334; P:GO:0044336; P:GO:0045063; P:GO:0045588; P:GO:0045599; P:GO:0045722; P:GO:0045843; P:GO:0045944; P:GO:0046621; P:GO:0046827; P:GO:0048319; P:GO:0048341; P:GO:0048557; P:GO:0048619; P:GO:0048625; P:GO:0048641; P:GO:0048660; P:GO:0048713; P:GO:0048863; P:GO:0050679; P:GO:0050909; P:GO:0051782; P:GO:0051897; P:GO:0060033; P:GO:0060325; P:GO:0060326; P:GO:0060710; P:GO:0060829; P:GO:0060847; P:GO:0060900; P:GO:0061153; P:GO:0061178; P:GO:0061853; P:GO:0062009; P:GO:0071353; P:GO:0071864; P:GO:0071866; P:GO:0071895; P:GO:0071899; P:GO:0072091; P:GO:0090068; P:GO:0090254; P:GO:1901142; P:GO:1902262; P:GO:1904837; P:GO:2000036; P:GO:2000054; P:GO:2000675; P:GO:2000746; P:GO:2001237; F:GO:0000978; F:GO:0001085; F:GO:0001103; F:GO:0001227; F:GO:0001228; F:GO:0003682; F:GO:0008013; F:GO:0008301; F:GO:0019901; F:GO:0030284; F:GO:0030331; F:GO:0035035; F:GO:0042393; F:GO:0042826; F:GO:0043027; F:GO:0045295; F:GO:0070016; F:GO:0070742; C:GO:0005829; C:GO:0016604; C:GO:0032993; C:GO:0070369	P:negative regulation of transcription by RNA polymerase II; P:branching involved in blood vessel morphogenesis; P:osteoblast differentiation; P:somitogenesis; P:kidney development; P:sprouting angiogenesis; P:glycogen metabolic process; P:cell cycle arrest; P:Wnt signaling pathway, calcium modulating pathway; P:segment polarity determination; P:salivary gland morphogenesis; P:mesodermal cell fate determination; P:mesodermal cell fate specification; P:heart development; P:anterior/posterior axis specification, embryo; P:cellular response to starvation; P:regulation of asymmetric cell division; P:polarity specification of proximal/distal axis; P:response to lithium ion; P:cell proliferation in dorsal spinal cord; P:positive regulation of gene expression; P:positive regulation of triglyceride biosynthetic process; P:positive regulation of heparan sulfate proteoglycan biosynthetic process; P:oligodendrocyte development; P:response to organic cyclic compound; P:spinal cord dorsal/ventral patterning; P:dentate gyrus development; P:forebrain radial glial cell differentiation; P:forebrain neuroblast division; P:rostrocaudal neural tube patterning; P:formation of radial glial scaffolds; P:pituitary gland development; P:negative regulation of cell-cell adhesion; P:neutrophil differentiation; P:bone mineralization; P:positive regulation of cell growth; P:embryonic limb morphogenesis; P:positive regulation of cell migration; P:negative regulation of BMP signaling pathway; P:embryonic genitalia morphogenesis; P:positive regulation of granulocyte differentiation; P:mammary gland development; P:midbrain development; P:pancreas development; P:animal organ regeneration; P:regulation of myelination; P:positive regulation of insulin secretion; P:positive regulation of protein binding; P:secretory granule localization; P:regulation of hormone metabolic process; P:negative regulation of interleukin-13 production; P:negative regulation of interleukin-4 production; P:negative regulation of interleukin-5 production; P:T cell receptor V(D)J recombination; P:somatic stem cell population maintenance; P:multicellular organism growth; P:spiracle morphogenesis, open tracheal system; P:brain segmentation; P:chitin-based larval cuticle pattern formation; P:positive regulation of vulval development; P:negative regulation of fibroblast growth factor receptor signaling pathway; P:B cell proliferation; P:odontogenesis of dentin-containing tooth; P:regulation of cell fate specification; P:positive regulation of apoptotic process; P:negative regulation of cysteine-type endopeptidase activity involved in apoptotic process; P:pharyngeal muscle development; P:negative regulation of DNA binding; P:negative regulation of DNA-binding transcription factor activity; P:maintenance of DNA repeat elements; P:tongue development; P:skin development; P:positive regulation by host of viral transcription; P:histone H3 acetylation; P:histone H4 acetylation; P:canonical Wnt signaling pathway involved in positive regulation of epithelial to mesenchymal transition; P:canonical Wnt signaling pathway involved in negative regulation of apoptotic process; P:T-helper 1 cell differentiation; P:positive regulation of gamma-delta T cell differentiation; P:negative regulation of fat cell differentiation; P:positive regulation of gluconeogenesis; P:negative regulation of striated muscle tissue development; P:positive regulation of transcription by RNA polymerase II; P:negative regulation of organ growth; P:positive regulation of protein export from nucleus; P:axial mesoderm morphogenesis; P:paraxial mesoderm formation; P:embryonic digestive tract morphogenesis; P:embryonic hindgut morphogenesis; P:myoblast fate commitment; P:regulation of skeletal muscle tissue development; P:regulation of smooth muscle cell proliferation; P:regulation of oligodendrocyte differentiation; P:stem cell differentiation; P:positive regulation of epithelial cell proliferation; P:sensory perception of taste; P:negative regulation of cell division; P:positive regulation of protein kinase B signaling; P:anatomical structure regression; P:face morphogenesis; P:cell chemotaxis; P:chorio-allantoic fusion; P:negative regulation of canonical Wnt signaling pathway involved in neural plate anterior/posterior pattern formation; P:endothelial cell fate specification; P:embryonic camera-type eye formation; P:trachea gland development; P:regulation of insulin secretion involved in cellular response to glucose stimulus; P:regulation of neuroblast migration; P:secondary palate development; P:cellular response to interleukin-4; P:positive regulation of cell proliferation in bone marrow; P:negative regulation of apoptotic process in bone marrow cell; P:odontoblast differentiation; P:negative regulation of estrogen receptor binding; P:regulation of stem cell proliferation; P:positive regulation of cell cycle process; P:cell elongation involved in imaginal disc-derived wing morphogenesis; P:insulin metabolic process; P:apoptotic process involved in blood vessel morphogenesis; P:beta-catenin-TCF complex assembly; P:regulation of stem cell population maintenance; P:negative regulation of Wnt signaling pathway involved in dorsal/ventral axis specification; P:negative regulation of type B pancreatic cell apoptotic process; P:regulation of defecation rhythm; P:negative regulation of extrinsic apoptotic signaling pathway; F:RNA polymerase II cis-regulatory region sequence-specific DNA binding; F:RNA polymerase II transcription factor binding; F:RNA polymerase II repressing transcription factor binding; F:DNA-binding transcription repressor activity, RNA polymerase II-specific; F:DNA-binding transcription activator activity, RNA polymerase II-specific; F:chromatin binding; F:beta-catenin binding; F:DNA binding, bending; F:protein kinase binding; F:estrogen receptor activity; F:estrogen receptor binding; F:histone acetyltransferase binding; F:histone binding; F:histone deacetylase binding; F:cysteine-type endopeptidase inhibitor activity involved in apoptotic process; F:gamma-catenin binding; F:armadillo repeat domain binding; F:C2H2 zinc finger domain binding; C:cytosol; C:nuclear body; C:protein-DNA complex; C:beta-catenin-TCF7L2 complex			IPR009071 (PFAM); IPR036910 (G3DSA:1.10.30.GENE3D); mobidb-lite (MOBIDB_LITE); mobidb-lite (MOBIDB_LITE); mobidb-lite (MOBIDB_LITE); mobidb-lite (MOBIDB_LITE); IPR024940 (PANTHER); IPR028782 (PTHR10373:PANTHER); IPR009071 (PROSITE_PROFILES); IPR036910 (SUPERFAMILY)	P:GO:0016055	P:Wnt signaling pathway
Cluster-17127.0	ENSNMLT00000035021.1	Cluster-17127.0_TRINITY_DN37738_c0_g1_i1_1_1-2935	ACADS_RATShort-chain specific acyl-CoA dehydrogenase, mitochondrial OS=Rattus norvegicus OX=10116 GN=Acads PE=1 SV=2	2934	20	0	64.46	14	P:GO:0033539; P:GO:0042594; P:GO:0046359; P:GO:0051384; F:GO:0000062; F:GO:0003995; F:GO:0004085; F:GO:0016628; F:GO:0042802; F:GO:0071949; C:GO:0005654; C:GO:0005759; C:GO:0005813; C:GO:0031966	P:fatty acid beta-oxidation using acyl-CoA dehydrogenase; P:response to starvation; P:butyrate catabolic process; P:response to glucocorticoid; F:fatty-acyl-CoA binding; F:acyl-CoA dehydrogenase activity; F:butyryl-CoA dehydrogenase activity; F:oxidoreductase activity, acting on the CH-CH group of donors, NAD or NADP as acceptor; F:identical protein binding; F:FAD binding; C:nucleoplasm; C:mitochondrial matrix; C:centrosome; C:mitochondrial membrane	EC:1.3; EC:1; EC:1.3.8; EC:1.3.99.3; EC:1.3.8.1; EC:1.3.1	Acting on the CH-CH group of donors; Oxidoreductases; Acting on the CH-CH group of donors; Acting on the CH-CH group of donors; Short-chain acyl-CoA dehydrogenase; Acting on the CH-CH group of donors	IPR009075 (PFAM); IPR013786 (PFAM); G3DSA:1.20.140.10 (GENE3D); IPR006091 (PFAM); IPR037069 (G3DSA:1.10.540.GENE3D); PTHR43884 (PANTHER); PTHR43884:SF26 (PANTHER); PTHR43884 (PANTHER); IPR006089 (PROSITE_PATTERNS); IPR006089 (PROSITE_PATTERNS); cd01158 (CDD); IPR036250 (SUPERFAMILY); IPR009100 (SUPERFAMILY)	F:GO:0003995; F:GO:0016627; F:GO:0050660	F:acyl-CoA dehydrogenase activity; F:oxidoreductase activity, acting on the CH-CH group of donors; F:flavin adenine dinucleotide binding
Cluster-17128.0	ENSNMLT00000003617.1	Cluster-17128.0_CL38889Contig1_1_1-4657	PAQR9_HUMANMembrane progestin receptor epsilon OS=Homo sapiens OX=9606 GN=PAQR9 PE=1 SV=1	4656	16	4.26e-48	45	5	P:GO:0032502; P:GO:0050794; P:GO:0050896; F:GO:0005488; C:GO:0016021	P:developmental process; P:regulation of cellular process; P:response to stimulus; F:binding; C:integral component of membrane			IPR004254 (PFAM); PTHR20855:SF58 (PANTHER); IPR004254 (PANTHER)	C:GO:0016021	C:integral component of membrane
Cluster-17129.0	ENSNMLT00000027384.1	Cluster-17129.0_TRINITY_DN10000_c1_g1_i1_1_1-2894	RIPK4_MOUSEReceptor-interacting serine/threonine-protein kinase 4 OS=Mus musculus OX=10090 GN=Ripk4 PE=1 SV=2	2893	20	0	58.58	121	P:GO:0000187; P:GO:0000281; P:GO:0001961; P:GO:0002009; P:GO:0002027; P:GO:0002827; P:GO:0006779; P:GO:0006888; P:GO:0007009; P:GO:0007411; P:GO:0007528; P:GO:0010564; P:GO:0010650; P:GO:0010800; P:GO:0010882; P:GO:0010940; P:GO:0010960; P:GO:0019228; P:GO:0031398; P:GO:0031647; P:GO:0031663; P:GO:0032092; P:GO:0032722; P:GO:0032729; P:GO:0032731; P:GO:0032743; P:GO:0032755; P:GO:0032760; P:GO:0033091; P:GO:0033138; P:GO:0033365; P:GO:0034112; P:GO:0034134; P:GO:0034142; P:GO:0043001; P:GO:0043065; P:GO:0043123; P:GO:0043268; P:GO:0043281; P:GO:0043330; P:GO:0045087; P:GO:0045162; P:GO:0045627; P:GO:0045838; P:GO:0046330; P:GO:0046641; P:GO:0048821; P:GO:0050731; P:GO:0050830; P:GO:0050852; P:GO:0051092; P:GO:0051279; P:GO:0051928; P:GO:0055072; P:GO:0070266; P:GO:0070374; P:GO:0070427; P:GO:0070431; P:GO:0070555; P:GO:0070671; P:GO:0070673; P:GO:0071223; P:GO:0071224; P:GO:0071225; P:GO:0071286; P:GO:0071709; P:GO:0072660; P:GO:0086002; P:GO:0086004; P:GO:0086015; P:GO:0086066; P:GO:0090314; P:GO:0097202; P:GO:0098901; P:GO:0099612; P:GO:1900827; P:GO:1901019; P:GO:1902260; P:GO:1904417; P:GO:1990126; P:GO:2000651; P:GO:2001259; F:GO:0004674; F:GO:0005102; F:GO:0005200; F:GO:0005524; F:GO:0008093; F:GO:0019903; F:GO:0030274; F:GO:0030507; F:GO:0042803; F:GO:0044325; F:GO:0045296; F:GO:0050700; F:GO:0051117; F:GO:0089720; F:GO:0098772; F:GO:0140031; C:GO:0005634; C:GO:0005794; C:GO:0005829; C:GO:0005923; C:GO:0009898; C:GO:0009986; C:GO:0014704; C:GO:0014731; C:GO:0016323; C:GO:0016328; C:GO:0016529; C:GO:0030018; C:GO:0030315; C:GO:0030425; C:GO:0030863; C:GO:0031594; C:GO:0031672; C:GO:0031982; C:GO:0032991; C:GO:0033268; C:GO:0033270; C:GO:0043194; C:GO:0045211	P:activation of MAPK activity; P:mitotic cytokinesis; P:positive regulation of cytokine-mediated signaling pathway; P:morphogenesis of an epithelium; P:regulation of heart rate; P:positive regulation of T-helper 1 type immune response; P:porphyrin-containing compound biosynthetic process; P:endoplasmic reticulum to Golgi vesicle-mediated transport; P:plasma membrane organization; P:axon guidance; P:neuromuscular junction development; P:regulation of cell cycle process; P:positive regulation of cell communication by electrical coupling; P:positive regulation of peptidyl-threonine phosphorylation; P:regulation of cardiac muscle contraction by calcium ion signaling; P:positive regulation of necrotic cell death; P:magnesium ion homeostasis; P:neuronal action potential; P:positive regulation of protein ubiquitination; P:regulation of protein stability; P:lipopolysaccharide-mediated signaling pathway; P:positive regulation of protein binding; P:positive regulation of chemokine production; P:positive regulation of interferon-gamma production; P:positive regulation of interleukin-1 beta production; P:positive regulation of interleukin-2 production; P:positive regulation of interleukin-6 production; P:positive regulation of tumor necrosis factor production; P:positive regulation of immature T cell proliferation; P:positive regulation of peptidyl-serine phosphorylation; P:protein localization to organelle; P:positive regulation of homotypic cell-cell adhesion; P:toll-like receptor 2 signaling pathway; P:toll-like receptor 4 signaling pathway; P:Golgi to plasma membrane protein transport; P:positive regulation of apoptotic process; P:positive regulation of I-kappaB kinase/NF-kappaB signaling; P:positive regulation of potassium ion transport; P:regulation of cysteine-type endopeptidase activity involved in apoptotic process; P:response to exogenous dsRNA; P:innate immune response; P:clustering of voltage-gated sodium channels; P:positive regulation of T-helper 1 cell differentiation; P:positive regulation of membrane potential; P:positive regulation of JNK cascade; P:positive regulation of alpha-beta T cell proliferation; P:erythrocyte development; P:positive regulation of peptidyl-tyrosine phosphorylation; P:defense response to Gram-positive bacterium; P:T cell receptor signaling pathway; P:positive regulation of NF-kappaB transcription factor activity; P:regulation of release of sequestered calcium ion into cytosol; P:positive regulation of calcium ion transport; P:iron ion homeostasis; P:necroptotic process; P:positive regulation of ERK1 and ERK2 cascade; P:nucleotide-binding oligomerization domain containing 1 signaling pathway; P:nucleotide-binding oligomerization domain containing 2 signaling pathway; P:response to interleukin-1; P:response to interleukin-12; P:response to interleukin-18; P:cellular response to lipoteichoic acid; P:cellular response to peptidoglycan; P:cellular response to muramyl dipeptide; P:cellular response to magnesium ion; P:membrane assembly; P:maintenance of protein location in plasma membrane; P:cardiac muscle cell action potential involved in contraction; P:regulation of cardiac muscle cell contraction; P:SA node cell action potential; P:atrial cardiac muscle cell to AV node cell communication; P:positive regulation of protein targeting to membrane; P:activation of cysteine-type endopeptidase activity; P:regulation of cardiac muscle cell action potential; P:protein localization to axon; P:positive regulation of membrane depolarization during cardiac muscle cell action potential; P:regulation of calcium ion transmembrane transporter activity; P:negative regulation of delayed rectifier potassium channel activity; P:positive regulation of xenophagy; P:retrograde transport, endosome to plasma membrane; P:positive regulation of sodium ion transmembrane transporter activity; P:positive regulation of cation channel activity; F:protein serine/threonine kinase activity; F:signaling receptor binding; F:structural constituent of cytoskeleton; F:ATP binding; F:cytoskeletal anchor activity; F:protein phosphatase binding; F:LIM domain binding; F:spectrin binding; F:protein homodimerization activity; F:ion channel binding; F:cadherin binding; F:CARD domain binding; F:ATPase binding; F:caspase binding; F:molecular function regulator; F:phosphorylation-dependent protein binding; C:nucleus; C:Golgi apparatus; C:cytosol; C:bicellular tight junction; C:cytoplasmic side of plasma membrane; C:cell surface; C:intercalated disc; C:spectrin-associated cytoskeleton; C:basolateral plasma membrane; C:lateral plasma membrane; C:sarcoplasmic reticulum; C:Z disc; C:T-tubule; C:dendrite; C:cortical cytoskeleton; C:neuromuscular junction; C:A band; C:vesicle; C:protein-containing complex; C:node of Ranvier; C:paranode region of axon; C:axon initial segment; C:postsynaptic membrane	EC:2.7.1; EC:2.7.11; EC:2.7; EC:2	Transferring phosphorus-containing groups; Transferring phosphorus-containing groups; Transferring phosphorus-containing groups; Transferases	IPR002110 (PRINTS); IPR036770 (G3DSA:1.25.40.GENE3D); G3DSA:1.10.510.10 (GENE3D); IPR002110 (PFAM); IPR000719 (PFAM); PF13637 (PFAM); IPR036770 (G3DSA:1.25.40.GENE3D); IPR036770 (G3DSA:1.25.40.GENE3D); IPR020683 (PFAM); IPR036770 (G3DSA:1.25.40.GENE3D); mobidb-lite (MOBIDB_LITE); mobidb-lite (MOBIDB_LITE); mobidb-lite (MOBIDB_LITE); PTHR24198 (PANTHER); PTHR24198:SF65 (PANTHER); IPR008271 (PROSITE_PATTERNS); IPR017441 (PROSITE_PATTERNS); IPR000719 (PROSITE_PROFILES); IPR002110 (PROSITE_PROFILES); IPR002110 (PROSITE_PROFILES); IPR002110 (PROSITE_PROFILES); IPR002110 (PROSITE_PROFILES); IPR002110 (PROSITE_PROFILES); IPR002110 (PROSITE_PROFILES); IPR002110 (PROSITE_PROFILES); IPR020683 (PROSITE_PROFILES); IPR002110 (PROSITE_PROFILES); IPR002110 (PROSITE_PROFILES); cd14025 (CDD); IPR011009 (SUPERFAMILY); IPR036770 (SUPERFAMILY)	P:GO:0006468; F:GO:0004672; F:GO:0005515; F:GO:0005524	P:protein phosphorylation; F:protein kinase activity; F:protein binding; F:ATP binding
Cluster-1713.0	NA	Cluster-1713.0_TRINITY_DN197501_c0_g1_i1_1_1-531	NA	530	NA	NA	NA	NA					no IPS match	no IPS match	no IPS match
Cluster-17130.0	ENSNMLT00000000109.1	Cluster-17130.0_TRINITY_DN6640_c2_g1_i2_1_1-4376	ADNP2_HUMANActivity-dependent neuroprotector homeobox protein 2 OS=Homo sapiens OX=9606 GN=ADNP2 PE=1 SV=1	4375	5	6.56e-59	47.51	12	P:GO:0031323; P:GO:0032501; P:GO:0042221; P:GO:0048522; P:GO:0048523; P:GO:0051128; P:GO:0051171; P:GO:0051716; P:GO:0060255; P:GO:0080090; F:GO:0005515; C:GO:0005622	P:regulation of cellular metabolic process; P:multicellular organismal process; P:response to chemical; P:positive regulation of cellular process; P:negative regulation of cellular process; P:regulation of cellular component organization; P:regulation of nitrogen compound metabolic process; P:cellular response to stimulus; P:regulation of macromolecule metabolic process; P:regulation of primary metabolic process; F:protein binding; C:intracellular anatomical structure			Coil (COILS); mobidb-lite (MOBIDB_LITE); mobidb-lite (MOBIDB_LITE); mobidb-lite (MOBIDB_LITE); mobidb-lite (MOBIDB_LITE); mobidb-lite (MOBIDB_LITE); mobidb-lite (MOBIDB_LITE); mobidb-lite (MOBIDB_LITE); mobidb-lite (MOBIDB_LITE); PTHR15740:SF2 (PANTHER); IPR038861 (PANTHER); PTHR15740:SF2 (PANTHER); IPR013087 (PROSITE_PATTERNS)	no GO terms	no GO terms
Cluster-17131.0	NA	Cluster-17131.0_TRINITY_DN298043_c0_g1_i1_1_1-901	DYHC_HELCRDynein beta chain, ciliary OS=Heliocidaris crassispina OX=1043166 PE=1 SV=1	900	14	5.85e-121	58.31	14	P:GO:0003351; P:GO:0003356; P:GO:0007368; P:GO:0007507; P:GO:0030317; P:GO:0036158; F:GO:0000166; F:GO:0008569; F:GO:0045505; F:GO:0051959; C:GO:0036126; C:GO:0036157; C:GO:0120134; C:GO:0120135	P:epithelial cilium movement involved in extracellular fluid movement; P:regulation of cilium beat frequency; P:determination of left/right symmetry; P:heart development; P:flagellated sperm motility; P:outer dynein arm assembly; F:nucleotide binding; F:ATP-dependent microtubule motor activity, minus-end-directed; F:dynein intermediate chain binding; F:dynein light intermediate chain binding; C:sperm flagellum; C:outer dynein arm; C:proximal portion of axoneme; C:distal portion of axoneme	EC:3.6.1; EC:3.6; EC:3; EC:5.6.1.4; EC:3.6.1.15	Acting on acid anhydrides; Acting on acid anhydrides; Hydrolases; Minus-end-directed kinesin ATPase; Nucleoside-triphosphate phosphatase	Coil (COILS); IPR013602 (PFAM); PTHR10676:SF380 (PANTHER); IPR026983 (PANTHER)	P:GO:0007018; F:GO:0008569	P:microtubule-based movement; F:ATP-dependent microtubule motor activity, minus-end-directed
Cluster-17132.0	NA	Cluster-17132.0_TRINITY_DN14124_c1_g1_i1_1_1-1223	NA	1222	NA	NA	NA	NA					no IPS match	no IPS match	no IPS match
Cluster-17133.0	NA	Cluster-17133.0_TRINITY_DN874_c0_g2_i1_1_1-1724	NA	1723	NA	NA	NA	NA					mobidb-lite (MOBIDB_LITE)	no GO terms	no GO terms
Cluster-17134.0	ENSNMLT00000024952.1	Cluster-17134.0_TRINITY_DN221067_c0_g1_i1_1_1-375	FKBP8_RATPeptidyl-prolyl cis-trans isomerase FKBP8 OS=Rattus norvegicus OX=10116 GN=Fkbp8 PE=2 SV=1	374	7	5.19e-20	60.62	28	P:GO:0000122; P:GO:0000413; P:GO:0001708; P:GO:0006979; P:GO:0021904; P:GO:0030513; P:GO:0034389; P:GO:0043010; P:GO:0043065; P:GO:0043066; P:GO:0045070; P:GO:0050714; P:GO:0051881; P:GO:0061077; P:GO:0065003; P:GO:0071492; F:GO:0003755; F:GO:0016018; F:GO:0019899; F:GO:0030331; F:GO:0030544; F:GO:0044183; F:GO:0051879; C:GO:0005654; C:GO:0005730; C:GO:0005740; C:GO:0005829; C:GO:0030176	P:negative regulation of transcription by RNA polymerase II; P:protein peptidyl-prolyl isomerization; P:cell fate specification; P:response to oxidative stress; P:dorsal/ventral neural tube patterning; P:positive regulation of BMP signaling pathway; P:lipid droplet organization; P:camera-type eye development; P:positive regulation of apoptotic process; P:negative regulation of apoptotic process; P:positive regulation of viral genome replication; P:positive regulation of protein secretion; P:regulation of mitochondrial membrane potential; P:chaperone-mediated protein folding; P:protein-containing complex assembly; P:cellular response to UV-A; F:peptidyl-prolyl cis-trans isomerase activity; F:cyclosporin A binding; F:enzyme binding; F:estrogen receptor binding; F:Hsp70 protein binding; F:protein folding chaperone; F:Hsp90 protein binding; C:nucleoplasm; C:nucleolus; C:mitochondrial envelope; C:cytosol; C:integral component of endoplasmic reticulum membrane	EC:5.2.1.8; EC:5.2; EC:5	Peptidylprolyl isomerase; Cis-trans-isomerases; Isomerases	Coil (COILS); PF14559 (PFAM); IPR011990 (G3DSA:1.25.40.GENE3D); PTHR46512 (PANTHER); PTHR46512:SF2 (PANTHER); IPR019734 (PROSITE_PROFILES); IPR019734 (PROSITE_PROFILES); IPR013026 (PROSITE_PROFILES); IPR011990 (SUPERFAMILY)	F:GO:0005515	F:protein binding
Cluster-17135.0	ENSNMLT00000009250.1	Cluster-17135.0_CL40162Contig1_1_1-1846	NA	1845	NA	NA	NA	NA					Coil (COILS); mobidb-lite (MOBIDB_LITE); mobidb-lite (MOBIDB_LITE); mobidb-lite (MOBIDB_LITE); mobidb-lite (MOBIDB_LITE); mobidb-lite (MOBIDB_LITE); mobidb-lite (MOBIDB_LITE); mobidb-lite (MOBIDB_LITE)	no GO terms	no GO terms
Cluster-17136.0	ENSNMLT00000000104.1	Cluster-17136.0_TRINITY_DN1910_c3_g1_i2_1_1-8082	WDR81_DANREWD repeat-containing protein 81 OS=Danio rerio OX=7955 GN=wdr81 PE=2 SV=1	8081	20	0	47.8	25	P:GO:0006511; P:GO:0006605; P:GO:0007005; P:GO:0010923; P:GO:0030154; P:GO:0035973; P:GO:0043551; P:GO:0048284; P:GO:0048513; P:GO:0050821; P:GO:0050896; P:GO:0051036; P:GO:2000643; F:GO:0035014; F:GO:0070530; C:GO:0000421; C:GO:0005634; C:GO:0005739; C:GO:0005765; C:GO:0005789; C:GO:0005794; C:GO:0005829; C:GO:0031313; C:GO:0031901; C:GO:0031902	P:ubiquitin-dependent protein catabolic process; P:protein targeting; P:mitochondrion organization; P:negative regulation of phosphatase activity; P:cell differentiation; P:aggrephagy; P:regulation of phosphatidylinositol 3-kinase activity; P:organelle fusion; P:animal organ development; P:protein stabilization; P:response to stimulus; P:regulation of endosome size; P:positive regulation of early endosome to late endosome transport; F:phosphatidylinositol 3-kinase regulator activity; F:K63-linked polyubiquitin modification-dependent protein binding; C:autophagosome membrane; C:nucleus; C:mitochondrion; C:lysosomal membrane; C:endoplasmic reticulum membrane; C:Golgi apparatus; C:cytosol; C:extrinsic component of endosome membrane; C:early endosome membrane; C:late endosome membrane			IPR036372 (G3DSA:1.10.1540.GENE3D); IPR000409 (PFAM); IPR015943 (G3DSA:2.130.10.GENE3D); IPR001680 (PFAM); mobidb-lite (MOBIDB_LITE); mobidb-lite (MOBIDB_LITE); mobidb-lite (MOBIDB_LITE); mobidb-lite (MOBIDB_LITE); mobidb-lite (MOBIDB_LITE); mobidb-lite (MOBIDB_LITE); PTHR44662 (PANTHER); IPR000409 (PROSITE_PROFILES); IPR017986 (PROSITE_PROFILES); IPR001680 (PROSITE_PROFILES); IPR000409 (CDD); IPR036372 (SUPERFAMILY); IPR011009 (SUPERFAMILY); IPR036322 (SUPERFAMILY)	F:GO:0005515	F:protein binding
Cluster-17137.0	NA	Cluster-17137.0_TRINITY_DN24757_c0_g1_i3_1_1-1349	NA	1348	NA	NA	NA	NA					no IPS match	no IPS match	no IPS match
Cluster-17138.0	ENSNMLT00000032407.1	Cluster-17138.0_TRINITY_DN10453_c2_g2_i3_1_1-3104	MFSD8_DANREMajor facilitator superfamily domain-containing protein 8 OS=Danio rerio OX=7955 GN=mfsd8 PE=2 SV=1	3103	4	0	80.19	11	P:GO:0007040; P:GO:0010506; P:GO:0038202; P:GO:0048666; P:GO:0055085; P:GO:0097352; P:GO:1905165; F:GO:0022857; C:GO:0005654; C:GO:0005765; C:GO:0016021	P:lysosome organization; P:regulation of autophagy; P:TORC1 signaling; P:neuron development; P:transmembrane transport; P:autophagosome maturation; P:regulation of lysosomal protein catabolic process; F:transmembrane transporter activity; C:nucleoplasm; C:lysosomal membrane; C:integral component of membrane	EC:7	Translocases	IPR001958 (PRINTS); IPR011701 (PFAM); G3DSA:1.20.1250.20 (GENE3D); PTHR23510:SF3 (PANTHER); PTHR23510 (PANTHER); IPR020846 (PROSITE_PROFILES); cd17326 (CDD); IPR036259 (SUPERFAMILY)	P:GO:0055085; F:GO:0022857	P:transmembrane transport; F:transmembrane transporter activity
Cluster-17139.0	NA	Cluster-17139.0_TRINITY_DN37593_c0_g3_i2_1_1-980	DPOD3_CHICKDNA polymerase delta subunit 3 OS=Gallus gallus OX=9031 GN=POLD3 PE=1 SV=2	979	4	2.16e-62	69.55	15	P:GO:0006271; P:GO:0006283; P:GO:0006296; P:GO:0006297; P:GO:0006298; P:GO:0019985; P:GO:0032201; P:GO:0042769; P:GO:1904161; F:GO:0003887; F:GO:0005515; F:GO:0030674; C:GO:0005654; C:GO:0016035; C:GO:0043625	P:DNA strand elongation involved in DNA replication; P:transcription-coupled nucleotide-excision repair; P:nucleotide-excision repair, DNA incision, 5'-to lesion; P:nucleotide-excision repair, DNA gap filling; P:mismatch repair; P:translesion synthesis; P:telomere maintenance via semi-conservative replication; P:DNA damage response, detection of DNA damage; P:DNA synthesis involved in UV-damage excision repair; F:DNA-directed DNA polymerase activity; F:protein binding; F:protein-macromolecule adaptor activity; C:nucleoplasm; C:zeta DNA polymerase complex; C:delta DNA polymerase complex	EC:2.7; EC:2; EC:2.7.7.7; EC:2.7.7	Transferring phosphorus-containing groups; Transferases; DNA-directed DNA polymerase; Transferring phosphorus-containing groups	IPR041913 (G3DSA:1.10.10.GENE3D); IPR019038 (PFAM); mobidb-lite (MOBIDB_LITE); mobidb-lite (MOBIDB_LITE); mobidb-lite (MOBIDB_LITE); IPR019038 (PANTHER)	P:GO:0006260; C:GO:0005634; C:GO:0043625	P:DNA replication; C:nucleus; C:delta DNA polymerase complex
Cluster-1714.0	ENSNMLT00000020865.1	Cluster-1714.0_SCL4504Contig1_1_1-968	CP2K1_ONCMYCytochrome P450 2K1 OS=Oncorhynchus mykiss OX=8022 GN=cyp2k1 PE=2 SV=1	967	20	1.9e-159	66.17	40	P:GO:0002933; P:GO:0007568; P:GO:0008210; P:GO:0009617; P:GO:0009636; P:GO:0010477; P:GO:0016098; P:GO:0018885; P:GO:0018910; P:GO:0018931; P:GO:0018933; P:GO:0018960; P:GO:0019373; P:GO:0032868; P:GO:0035634; P:GO:0042573; P:GO:0042738; P:GO:0042759; P:GO:0046222; P:GO:0046456; P:GO:0048252; P:GO:0051592; P:GO:0070989; P:GO:0097267; F:GO:0005506; F:GO:0008392; F:GO:0008401; F:GO:0018601; F:GO:0019825; F:GO:0019899; F:GO:0020037; F:GO:0030544; F:GO:0034875; F:GO:0051879; F:GO:0062186; F:GO:0070330; F:GO:0101020; C:GO:0005743; C:GO:0005789; C:GO:0031224	P:lipid hydroxylation; P:aging; P:estrogen metabolic process; P:response to bacterium; P:response to toxic substance; P:response to sulfur dioxide; P:monoterpenoid metabolic process; P:carbon tetrachloride metabolic process; P:benzene metabolic process; P:naphthalene metabolic process; P:nicotine metabolic process; P:4-nitrophenol metabolic process; P:epoxygenase P450 pathway; P:response to insulin; P:response to stilbenoid; P:retinoic acid metabolic process; P:exogenous drug catabolic process; P:long-chain fatty acid biosynthetic process; P:aflatoxin metabolic process; P:icosanoid biosynthetic process; P:lauric acid metabolic process; P:response to calcium ion; P:oxidative demethylation; P:omega-hydroxylase P450 pathway; F:iron ion binding; F:arachidonic acid epoxygenase activity; F:retinoic acid 4-hydroxylase activity; F:4-nitrophenol 2-monooxygenase activity; F:oxygen binding; F:enzyme binding; F:heme binding; F:Hsp70 protein binding; F:caffeine oxidase activity; F:Hsp90 protein binding; F:anandamide epoxidase activity; F:aromatase activity; F:estrogen 16-alpha-hydroxylase activity; C:mitochondrial inner membrane; C:endoplasmic reticulum membrane; C:intrinsic component of membrane	EC:1.17.5; EC:1.14.13.29; EC:1.14.14.1; EC:1; EC:1.17; EC:1.14.14; EC:1.14; EC:1.14.13	Acting on CH or CH(2) groups; 4-nitrophenol 2-monooxygenase; Unspecific monooxygenase; Oxidoreductases; Acting on CH or CH(2) groups; Acting on paired donors, with incorporation or reduction of molecular oxygen. The oxygen incorporated need not be derived from O(2); Acting on paired donors, with incorporation or reduction of molecular oxygen. The oxygen incorporated need not be derived from O(2); Acting on paired donors, with incorporation or reduction of molecular oxygen. The oxygen incorporated need not be derived from O(2)	IPR002401 (PRINTS); IPR001128 (PRINTS); IPR001128 (PFAM); IPR036396 (G3DSA:1.10.630.GENE3D); PTHR24300:SF319 (PANTHER); PTHR24300 (PANTHER); IPR036396 (SUPERFAMILY)	F:GO:0005506; F:GO:0016705; F:GO:0020037	F:iron ion binding; F:oxidoreductase activity, acting on paired donors, with incorporation or reduction of molecular oxygen; F:heme binding
Cluster-17140.0	ENSNMLT00000001117.1	Cluster-17140.0_TRINITY_DN4159_c5_g2_i1_1_1-2829	LAYN_HUMANLayilin OS=Homo sapiens OX=9606 GN=LAYN PE=1 SV=1	2828	20	2.85e-87	50.59	17	P:GO:0006950; P:GO:0008045; P:GO:0048513; P:GO:0050772; P:GO:0051707; P:GO:0071345; P:GO:1901700; F:GO:0005515; F:GO:0005540; F:GO:0030246; C:GO:0001726; C:GO:0005886; C:GO:0005925; C:GO:0009986; C:GO:0012505; C:GO:0031410; C:GO:0048471	P:response to stress; P:motor neuron axon guidance; P:animal organ development; P:positive regulation of axonogenesis; P:response to other organism; P:cellular response to cytokine stimulus; P:response to oxygen-containing compound; F:protein binding; F:hyaluronic acid binding; F:carbohydrate binding; C:ruffle; C:plasma membrane; C:focal adhesion; C:cell surface; C:endomembrane system; C:cytoplasmic vesicle; C:perinuclear region of cytoplasm			IPR001304 (PFAM); IPR016186 (G3DSA:3.10.100.GENE3D); mobidb-lite (MOBIDB_LITE); mobidb-lite (MOBIDB_LITE); PTHR14789:SF2 (PANTHER); PTHR14789 (PANTHER); IPR001304 (PROSITE_PROFILES); IPR016187 (SUPERFAMILY)	no GO terms	no GO terms
Cluster-17141.0	ENSNMLT00000022768.1	Cluster-17141.0_TRINITY_DN5689_c1_g1_i8_1_1-4178	SAHH3_HUMANAdenosylhomocysteinase 3 OS=Homo sapiens OX=9606 GN=AHCYL2 PE=1 SV=1	4177	20	0	82.92	23	P:GO:0006378; P:GO:0006611; P:GO:0006730; P:GO:0006915; P:GO:0010765; P:GO:0019510; P:GO:0031440; P:GO:0032412; P:GO:0033353; P:GO:0038166; P:GO:0042045; P:GO:0044070; P:GO:0051592; P:GO:1903779; P:GO:1990456; F:GO:0003723; F:GO:0004013; F:GO:0042802; C:GO:0005789; C:GO:0005829; C:GO:0016324; C:GO:0043005; C:GO:0044233	P:mRNA polyadenylation; P:protein export from nucleus; P:one-carbon metabolic process; P:apoptotic process; P:positive regulation of sodium ion transport; P:S-adenosylhomocysteine catabolic process; P:regulation of mRNA 3'-end processing; P:regulation of ion transmembrane transporter activity; P:S-adenosylmethionine cycle; P:angiotensin-activated signaling pathway; P:epithelial fluid transport; P:regulation of anion transport; P:response to calcium ion; P:regulation of cardiac conduction; P:mitochondrion-endoplasmic reticulum membrane tethering; F:RNA binding; F:adenosylhomocysteinase activity; F:identical protein binding; C:endoplasmic reticulum membrane; C:cytosol; C:apical plasma membrane; C:neuron projection; C:mitochondria-associated endoplasmic reticulum membrane	EC:3.3; EC:3; EC:3.3.1.1; EC:3.3.1	Acting on ether bonds; Hydrolases; Adenosylhomocysteinase; Acting on ether bonds	Coil (COILS); Coil (COILS); G3DSA:3.40.50.720 (GENE3D); IPR015878 (PFAM); IPR042172 (G3DSA:3.40.50.GENE3D); IPR000043 (PFAM); mobidb-lite (MOBIDB_LITE); mobidb-lite (MOBIDB_LITE); mobidb-lite (MOBIDB_LITE); mobidb-lite (MOBIDB_LITE); PTHR23420:SF3 (PANTHER); IPR000043 (PANTHER); IPR020082 (PROSITE_PATTERNS); IPR020082 (PROSITE_PATTERNS); SSF52283 (SUPERFAMILY); IPR036291 (SUPERFAMILY)	F:GO:0004013	F:adenosylhomocysteinase activity
Cluster-17142.0	ENSNMLT00000020738.1	Cluster-17142.0_SCL7770Contig1_1_1-2058	ATF2_CHICKCyclic AMP-dependent transcription factor ATF-2 OS=Gallus gallus OX=9031 GN=ATF2 PE=2 SV=1	2057	9	2.25e-14	97.81	36	P:GO:0000122; P:GO:0003151; P:GO:0006970; P:GO:0009414; P:GO:0016032; P:GO:0016525; P:GO:0031573; P:GO:0032915; P:GO:0043525; P:GO:0043967; P:GO:0043969; P:GO:0045444; P:GO:0045944; P:GO:0050680; P:GO:0051091; P:GO:0060612; P:GO:0097186; P:GO:0110024; P:GO:1902110; F:GO:0001102; F:GO:0001227; F:GO:0001228; F:GO:0003682; F:GO:0008140; F:GO:0010485; F:GO:0035497; F:GO:0042802; F:GO:0044013; F:GO:0044877; F:GO:0046872; F:GO:0051019; C:GO:0000781; C:GO:0005741; C:GO:0034399; C:GO:0035861; C:GO:1902562	P:negative regulation of transcription by RNA polymerase II; P:outflow tract morphogenesis; P:response to osmotic stress; P:response to water deprivation; P:viral process; P:negative regulation of angiogenesis; P:intra-S DNA damage checkpoint; P:positive regulation of transforming growth factor beta2 production; P:positive regulation of neuron apoptotic process; P:histone H4 acetylation; P:histone H2B acetylation; P:fat cell differentiation; P:positive regulation of transcription by RNA polymerase II; P:negative regulation of epithelial cell proliferation; P:positive regulation of DNA-binding transcription factor activity; P:adipose tissue development; P:amelogenesis; P:positive regulation of cardiac muscle myoblast proliferation; P:positive regulation of mitochondrial membrane permeability involved in apoptotic process; F:RNA polymerase II activating transcription factor binding; F:DNA-binding transcription repressor activity, RNA polymerase II-specific; F:DNA-binding transcription activator activity, RNA polymerase II-specific; F:chromatin binding; F:cAMP response element binding protein binding; F:H4 histone acetyltransferase activity; F:cAMP response element binding; F:identical protein binding; F:H2B histone acetyltransferase activity; F:protein-containing complex binding; F:metal ion binding; F:mitogen-activated protein kinase binding; C:chromosome, telomeric region; C:mitochondrial outer membrane; C:nuclear periphery; C:site of double-strand break; C:H4 histone acetyltransferase complex	EC:2.3; EC:2; EC:2.3.1.48; EC:2.3.1	Acyltransferases; Transferases; Histone acetyltransferase; Acyltransferases	no IPS match	no IPS match	no IPS match
Cluster-17142.1	ENSNMLT00000020820.1	Cluster-17142.1_TRINITY_DN23857_c0_g2_i7_1_1-4436	ATF2_CHICKCyclic AMP-dependent transcription factor ATF-2 OS=Gallus gallus OX=9031 GN=ATF2 PE=2 SV=1	4435	18	3.88e-54	78.74	52	P:GO:0000122; P:GO:0003151; P:GO:0006338; P:GO:0006970; P:GO:0009414; P:GO:0010672; P:GO:0010846; P:GO:0016032; P:GO:0016525; P:GO:0016584; P:GO:0031573; P:GO:0032915; P:GO:0034605; P:GO:0036091; P:GO:0043525; P:GO:0043967; P:GO:0043969; P:GO:0045128; P:GO:0045444; P:GO:0050680; P:GO:0051091; P:GO:0051403; P:GO:0060195; P:GO:0060612; P:GO:0070301; P:GO:0071852; P:GO:0097186; P:GO:0110024; P:GO:0110034; P:GO:1902110; P:GO:1903694; P:GO:1904765; F:GO:0001102; F:GO:0001227; F:GO:0001228; F:GO:0003682; F:GO:0003723; F:GO:0008140; F:GO:0010485; F:GO:0010844; F:GO:0035497; F:GO:0042802; F:GO:0044013; F:GO:0044877; F:GO:0046872; F:GO:0051019; C:GO:0000781; C:GO:0005741; C:GO:0034399; C:GO:0035861; C:GO:1902562; C:GO:1990243	P:negative regulation of transcription by RNA polymerase II; P:outflow tract morphogenesis; P:chromatin remodeling; P:response to osmotic stress; P:response to water deprivation; P:regulation of transcription from RNA polymerase II promoter involved in meiotic cell cycle; P:activation of reciprocal meiotic recombination; P:viral process; P:negative regulation of angiogenesis; P:nucleosome positioning; P:intra-S DNA damage checkpoint; P:positive regulation of transforming growth factor beta2 production; P:cellular response to heat; P:positive regulation of transcription from RNA polymerase II promoter in response to oxidative stress; P:positive regulation of neuron apoptotic process; P:histone H4 acetylation; P:histone H2B acetylation; P:negative regulation of reciprocal meiotic recombination; P:fat cell differentiation; P:negative regulation of epithelial cell proliferation; P:positive regulation of DNA-binding transcription factor activity; P:stress-activated MAPK cascade; P:negative regulation of antisense RNA transcription; P:adipose tissue development; P:cellular response to hydrogen peroxide; P:fungal-type cell wall organization or biogenesis; P:amelogenesis; P:positive regulation of cardiac muscle myoblast proliferation; P:negative regulation of adenylate cyclase-activating glucose-activated G protein-coupled receptor signaling pathway; P:positive regulation of mitochondrial membrane permeability involved in apoptotic process; P:positive regulation of mitotic G1 cell cycle arrest in response to nitrogen starvation; P:positive regulation of transcription from RNA polymerase II promoter in response to maltose; F:RNA polymerase II activating transcription factor binding; F:DNA-binding transcription repressor activity, RNA polymerase II-specific; F:DNA-binding transcription activator activity, RNA polymerase II-specific; F:chromatin binding; F:RNA binding; F:cAMP response element binding protein binding; F:H4 histone acetyltransferase activity; F:recombination hotspot binding; F:cAMP response element binding; F:identical protein binding; F:H2B histone acetyltransferase activity; F:protein-containing complex binding; F:metal ion binding; F:mitogen-activated protein kinase binding; C:chromosome, telomeric region; C:mitochondrial outer membrane; C:nuclear periphery; C:site of double-strand break; C:H4 histone acetyltransferase complex; C:atf1-pcr1 complex	EC:2.3; EC:2; EC:2.3.1.48; EC:2.3.1	Acyltransferases; Transferases; Histone acetyltransferase; Acyltransferases	Coil (COILS); IPR002112 (PRINTS); G3DSA:1.20.5.170 (GENE3D); IPR004827 (PFAM); mobidb-lite (MOBIDB_LITE); mobidb-lite (MOBIDB_LITE); mobidb-lite (MOBIDB_LITE); mobidb-lite (MOBIDB_LITE); mobidb-lite (MOBIDB_LITE); mobidb-lite (MOBIDB_LITE); mobidb-lite (MOBIDB_LITE); IPR029836 (PTHR19304:PANTHER); PTHR19304 (PANTHER); IPR004827 (PROSITE_PATTERNS); IPR004827 (PROSITE_PROFILES); cd14687 (CDD); SSF57959 (SUPERFAMILY)	P:GO:0006355; P:GO:0006357; F:GO:0003677; F:GO:0003700; C:GO:0005634	P:regulation of transcription, DNA-templated; P:regulation of transcription by RNA polymerase II; F:DNA binding; F:DNA-binding transcription factor activity; C:nucleus
Cluster-17142.2	ENSNMLT00000002349.1	Cluster-17142.2_TRINITY_DN18366_c0_g1_i5_1_1-1071	AT5G3_RATATP synthase F(0) complex subunit C3, mitochondrial OS=Rattus norvegicus OX=10116 GN=Atp5mc3 PE=1 SV=1	1070	20	1.51e-19	89.18	23	P:GO:0007568; P:GO:0009631; P:GO:0010917; P:GO:0035994; P:GO:0042407; P:GO:0042776; P:GO:0045471; P:GO:0045773; P:GO:0046931; P:GO:0061959; P:GO:1901216; P:GO:1903427; P:GO:1905232; P:GO:1905242; F:GO:0005515; F:GO:0008289; F:GO:0022834; F:GO:0046933; C:GO:0000276; C:GO:0005741; C:GO:0034703; C:GO:0043025; C:GO:0150034	P:aging; P:cold acclimation; P:negative regulation of mitochondrial membrane potential; P:response to muscle stretch; P:cristae formation; P:mitochondrial ATP synthesis coupled proton transport; P:response to ethanol; P:positive regulation of axon extension; P:pore complex assembly; P:response to (R)-carnitine; P:positive regulation of neuron death; P:negative regulation of reactive oxygen species biosynthetic process; P:cellular response to L-glutamate; P:response to 3,3',5-triiodo-L-thyronine; F:protein binding; F:lipid binding; F:ligand-gated channel activity; F:proton-transporting ATP synthase activity, rotational mechanism; C:mitochondrial proton-transporting ATP synthase complex, coupling factor F(o); C:mitochondrial outer membrane; C:cation channel complex; C:neuronal cell body; C:distal axon	EC:7.1.2.2; EC:6; EC:7	H(+)-transporting two-sector ATPase; Ligases; Translocases	IPR000454 (PRINTS); IPR038662 (G3DSA:1.20.20.GENE3D); IPR000454 (PANTHER); PTHR10031:SF30 (PANTHER)	P:GO:0015986; F:GO:0015078; C:GO:0045263	P:ATP synthesis coupled proton transport; F:proton transmembrane transporter activity; C:proton-transporting ATP synthase complex, coupling factor F(o)
Cluster-17142.3	ENSNMLT00000036394.1	Cluster-17142.3_TRINITY_DN18366_c0_g2_i8_1_1-2037	AT5G2_BOVINATP synthase F(0) complex subunit C2, mitochondrial OS=Bos taurus OX=9913 GN=ATP5MC2 PE=1 SV=1	2036	20	4.65e-16	99.34	23	P:GO:0007568; P:GO:0009631; P:GO:0010917; P:GO:0035994; P:GO:0042407; P:GO:0042776; P:GO:0045471; P:GO:0045773; P:GO:0046931; P:GO:0061959; P:GO:1901216; P:GO:1903427; P:GO:1905232; P:GO:1905242; F:GO:0005515; F:GO:0008289; F:GO:0022834; F:GO:0046933; C:GO:0000276; C:GO:0005741; C:GO:0034703; C:GO:0043025; C:GO:0150034	P:aging; P:cold acclimation; P:negative regulation of mitochondrial membrane potential; P:response to muscle stretch; P:cristae formation; P:mitochondrial ATP synthesis coupled proton transport; P:response to ethanol; P:positive regulation of axon extension; P:pore complex assembly; P:response to (R)-carnitine; P:positive regulation of neuron death; P:negative regulation of reactive oxygen species biosynthetic process; P:cellular response to L-glutamate; P:response to 3,3',5-triiodo-L-thyronine; F:protein binding; F:lipid binding; F:ligand-gated channel activity; F:proton-transporting ATP synthase activity, rotational mechanism; C:mitochondrial proton-transporting ATP synthase complex, coupling factor F(o); C:mitochondrial outer membrane; C:cation channel complex; C:neuronal cell body; C:distal axon	EC:7.1.2.2; EC:6; EC:7	H(+)-transporting two-sector ATPase; Ligases; Translocases	no IPS match	no IPS match	no IPS match
Cluster-17142.4	ENSNMLT00000020931.1	Cluster-17142.4_TRINITY_DN3186_c0_g1_i3_1_1-1217	AT5G3_BOVINATP synthase F(0) complex subunit C3, mitochondrial OS=Bos taurus OX=9913 GN=ATP5MC3 PE=2 SV=1	1216	20	5.72e-54	84.92	23	P:GO:0007568; P:GO:0009631; P:GO:0010917; P:GO:0035994; P:GO:0042407; P:GO:0042776; P:GO:0045471; P:GO:0045773; P:GO:0046931; P:GO:0061959; P:GO:1901216; P:GO:1903427; P:GO:1905232; P:GO:1905242; F:GO:0005515; F:GO:0008289; F:GO:0022834; F:GO:0046933; C:GO:0000276; C:GO:0005741; C:GO:0034703; C:GO:0043025; C:GO:0150034	P:aging; P:cold acclimation; P:negative regulation of mitochondrial membrane potential; P:response to muscle stretch; P:cristae formation; P:mitochondrial ATP synthesis coupled proton transport; P:response to ethanol; P:positive regulation of axon extension; P:pore complex assembly; P:response to (R)-carnitine; P:positive regulation of neuron death; P:negative regulation of reactive oxygen species biosynthetic process; P:cellular response to L-glutamate; P:response to 3,3',5-triiodo-L-thyronine; F:protein binding; F:lipid binding; F:ligand-gated channel activity; F:proton-transporting ATP synthase activity, rotational mechanism; C:mitochondrial proton-transporting ATP synthase complex, coupling factor F(o); C:mitochondrial outer membrane; C:cation channel complex; C:neuronal cell body; C:distal axon	EC:7.1.2.2; EC:6; EC:7	H(+)-transporting two-sector ATPase; Ligases; Translocases	IPR000454 (PRINTS); IPR038662 (G3DSA:1.20.20.GENE3D); IPR002379 (PFAM); PTHR10031:SF30 (PANTHER); IPR000454 (PANTHER); IPR020537 (PROSITE_PATTERNS); cd18182 (CDD); IPR035921 (SUPERFAMILY)	P:GO:0015986; P:GO:1902600; F:GO:0015078; C:GO:0033177; C:GO:0045263	P:ATP synthesis coupled proton transport; P:proton transmembrane transport; F:proton transmembrane transporter activity; C:proton-transporting two-sector ATPase complex, proton-transporting domain; C:proton-transporting ATP synthase complex, coupling factor F(o)
Cluster-17143.0	NA	Cluster-17143.0_TRINITY_DN180916_c0_g1_i1_1_1-777	NA	776	NA	NA	NA	NA					no IPS match	no IPS match	no IPS match
Cluster-17144.0	ENSNMLT00000031898.1	Cluster-17144.0_TRINITY_DN62670_c0_g1_i5_1_1-2583	KCNE4_MOUSEPotassium voltage-gated channel subfamily E member 4 OS=Mus musculus OX=10090 GN=Kcne4 PE=2 SV=1	2582	2	7.84e-12	52.75	6	P:GO:0034220; P:GO:0042391; P:GO:0050789; F:GO:0005249; F:GO:0005515; C:GO:0016020	P:ion transmembrane transport; P:regulation of membrane potential; P:regulation of biological process; F:voltage-gated potassium channel activity; F:protein binding; C:membrane	EC:7	Translocases	IPR000369 (PFAM); mobidb-lite (MOBIDB_LITE); PTHR15282:SF9 (PANTHER); IPR000369 (PANTHER)	P:GO:0006811; F:GO:0005249; C:GO:0016020	P:ion transport; F:voltage-gated potassium channel activity; C:membrane
Cluster-17145.0	ENSNMLT00000015618.1	Cluster-17145.0_TRINITY_DN32800_c2_g1_i2_1_1-2185	RFIP1_MOUSERab11 family-interacting protein 1 OS=Mus musculus OX=10090 GN=Rab11fip1 PE=1 SV=2	2184	12	1.17e-56	57.17	26	P:GO:0003091; P:GO:0006909; P:GO:0030010; P:GO:0035669; P:GO:0035773; P:GO:0043547; P:GO:0045055; P:GO:0070164; P:GO:0071468; P:GO:1903078; P:GO:2000008; F:GO:0005543; F:GO:0019901; F:GO:0031267; F:GO:0042803; F:GO:0043015; C:GO:0001891; C:GO:0005654; C:GO:0005741; C:GO:0005769; C:GO:0005794; C:GO:0005829; C:GO:0010008; C:GO:0030659; C:GO:0034451; C:GO:0055037	P:renal water homeostasis; P:phagocytosis; P:establishment of cell polarity; P:TRAM-dependent toll-like receptor 4 signaling pathway; P:insulin secretion involved in cellular response to glucose stimulus; P:positive regulation of GTPase activity; P:regulated exocytosis; P:negative regulation of adiponectin secretion; P:cellular response to acidic pH; P:positive regulation of protein localization to plasma membrane; P:regulation of protein localization to cell surface; F:phospholipid binding; F:protein kinase binding; F:small GTPase binding; F:protein homodimerization activity; F:gamma-tubulin binding; C:phagocytic cup; C:nucleoplasm; C:mitochondrial outer membrane; C:early endosome; C:Golgi apparatus; C:cytosol; C:endosome membrane; C:cytoplasmic vesicle membrane; C:centriolar satellite; C:recycling endosome			Coil (COILS); IPR000008 (PFAM); IPR035892 (G3DSA:2.60.40.GENE3D); mobidb-lite (MOBIDB_LITE); mobidb-lite (MOBIDB_LITE); mobidb-lite (MOBIDB_LITE); mobidb-lite (MOBIDB_LITE); mobidb-lite (MOBIDB_LITE); mobidb-lite (MOBIDB_LITE); mobidb-lite (MOBIDB_LITE); mobidb-lite (MOBIDB_LITE); IPR037789 (PANTHER); PTHR15746:SF22 (PANTHER); IPR000008 (PROSITE_PROFILES); SSF49562 (SUPERFAMILY)	F:GO:0031267	F:small GTPase binding
Cluster-17145.1	NA	Cluster-17145.1_TRINITY_DN8571_c0_g2_i1_1_1-348	NA	347	NA	NA	NA	2	P:GO:0051017; F:GO:0051015	P:actin filament bundle assembly; F:actin filament binding			Coil (COILS); IPR039959 (PANTHER); PTHR19961:SF30 (PANTHER)	P:GO:0051017; F:GO:0051015	P:actin filament bundle assembly; F:actin filament binding
Cluster-17146.0	ENSNMLT00000019777.1	Cluster-17146.0_TRINITY_DN11923_c0_g2_i9_1_1-4318	GFRA2_HUMANGDNF family receptor alpha-2 OS=Homo sapiens OX=9606 GN=GFRA2 PE=1 SV=2	4317	18	2.44e-141	60.18	24	P:GO:0000165; P:GO:0001822; P:GO:0007169; P:GO:0007411; P:GO:0007568; P:GO:0008584; P:GO:0016477; P:GO:0031953; P:GO:0033141; P:GO:0050731; F:GO:0005030; F:GO:0005178; F:GO:0016167; C:GO:0005615; C:GO:0005737; C:GO:0009897; C:GO:0012505; C:GO:0019898; C:GO:0030424; C:GO:0031224; C:GO:0031982; C:GO:0043025; C:GO:0043235; C:GO:0098797	P:MAPK cascade; P:kidney development; P:transmembrane receptor protein tyrosine kinase signaling pathway; P:axon guidance; P:aging; P:male gonad development; P:cell migration; P:negative regulation of protein autophosphorylation; P:positive regulation of peptidyl-serine phosphorylation of STAT protein; P:positive regulation of peptidyl-tyrosine phosphorylation; F:neurotrophin receptor activity; F:integrin binding; F:glial cell-derived neurotrophic factor receptor activity; C:extracellular space; C:cytoplasm; C:external side of plasma membrane; C:endomembrane system; C:extrinsic component of membrane; C:axon; C:intrinsic component of membrane; C:vesicle; C:neuronal cell body; C:receptor complex; C:plasma membrane protein complex			IPR003438 (PRINTS); IPR016017 (PFAM); G3DSA:1.10.220.110 (GENE3D); IPR017372 (PIRSF); PTHR10269:SF4 (PANTHER); IPR003438 (PANTHER); IPR037193 (SUPERFAMILY)	F:GO:0038023	F:signaling receptor activity
Cluster-17147.0	ENSNMLT00000037564.1	Cluster-17147.0_CL1953Contig2_1_1-1571	ZFP1_HUMANZinc finger protein 1 homolog OS=Homo sapiens OX=9606 GN=ZFP1 PE=1 SV=2	1570	20	9.24e-51	62.66	17	P:GO:0001701; P:GO:0006357; P:GO:0007552; P:GO:0010977; P:GO:0035075; P:GO:0042254; P:GO:0042594; P:GO:0045316; P:GO:0045892; P:GO:0048598; P:GO:0071294; F:GO:0000977; F:GO:0000981; F:GO:0005515; C:GO:0005654; C:GO:0005730; C:GO:0005829	P:in utero embryonic development; P:regulation of transcription by RNA polymerase II; P:metamorphosis; P:negative regulation of neuron projection development; P:response to ecdysone; P:ribosome biogenesis; P:response to starvation; P:negative regulation of compound eye photoreceptor development; P:negative regulation of transcription, DNA-templated; P:embryonic morphogenesis; P:cellular response to zinc ion; F:RNA polymerase II transcription regulatory region sequence-specific DNA binding; F:DNA-binding transcription factor activity, RNA polymerase II-specific; F:protein binding; C:nucleoplasm; C:nucleolus; C:cytosol			PF13894 (PFAM); G3DSA:3.30.160.60 (GENE3D); G3DSA:3.30.160.60 (GENE3D); G3DSA:3.30.160.60 (GENE3D); G3DSA:3.30.160.60 (GENE3D); IPR013087 (PFAM); G3DSA:3.30.160.60 (GENE3D); mobidb-lite (MOBIDB_LITE); mobidb-lite (MOBIDB_LITE); mobidb-lite (MOBIDB_LITE); PTHR24381 (PANTHER); PTHR24381:SF308 (PANTHER); IPR013087 (PROSITE_PATTERNS); IPR013087 (PROSITE_PATTERNS); IPR013087 (PROSITE_PATTERNS); IPR013087 (PROSITE_PATTERNS); IPR013087 (PROSITE_PATTERNS); IPR013087 (PROSITE_PATTERNS); IPR013087 (PROSITE_PROFILES); IPR013087 (PROSITE_PROFILES); IPR013087 (PROSITE_PROFILES); IPR013087 (PROSITE_PROFILES); IPR013087 (PROSITE_PROFILES); IPR013087 (PROSITE_PROFILES); IPR036236 (SUPERFAMILY); IPR036236 (SUPERFAMILY); IPR036236 (SUPERFAMILY)	no GO terms	no GO terms
Cluster-17148.0	NA	Cluster-17148.0_TRINITY_DN140064_c0_g1_i1_1_1-452	NA	451	NA	NA	NA	NA					no IPS match	no IPS match	no IPS match
Cluster-17149.0	ENSNMLT00000032482.1	Cluster-17149.0_SCL1Contig566_1_1-4193	PALLD_MOUSEPalladin OS=Mus musculus OX=10090 GN=Palld PE=1 SV=2	4192	20	0	55.15	56	P:GO:0003007; P:GO:0003334; P:GO:0003382; P:GO:0006941; P:GO:0007156; P:GO:0007411; P:GO:0014866; P:GO:0016310; P:GO:0016477; P:GO:0031529; P:GO:0032880; P:GO:0035556; P:GO:0042060; P:GO:0043270; P:GO:0045214; P:GO:0050790; P:GO:0050808; P:GO:0051592; P:GO:0051641; P:GO:0055013; P:GO:0060255; P:GO:0060415; P:GO:0060707; P:GO:0070593; P:GO:0071456; P:GO:0071688; P:GO:0071803; P:GO:0090257; F:GO:0003779; F:GO:0004674; F:GO:0008046; F:GO:0008307; F:GO:0017124; F:GO:0019899; F:GO:0043168; F:GO:0046872; F:GO:0051371; F:GO:0098632; F:GO:1901981; C:GO:0001725; C:GO:0001726; C:GO:0002102; C:GO:0005576; C:GO:0005829; C:GO:0005884; C:GO:0005886; C:GO:0005925; C:GO:0030018; C:GO:0030027; C:GO:0030175; C:GO:0031672; C:GO:0031981; C:GO:0036379; C:GO:0043025; C:GO:0044295; C:GO:0060076	P:heart morphogenesis; P:keratinocyte development; P:epithelial cell morphogenesis; P:striated muscle contraction; P:homophilic cell adhesion via plasma membrane adhesion molecules; P:axon guidance; P:skeletal myofibril assembly; P:phosphorylation; P:cell migration; P:ruffle organization; P:regulation of protein localization; P:intracellular signal transduction; P:wound healing; P:positive regulation of ion transport; P:sarcomere organization; P:regulation of catalytic activity; P:synapse organization; P:response to calcium ion; P:cellular localization; P:cardiac muscle cell development; P:regulation of macromolecule metabolic process; P:muscle tissue morphogenesis; P:trophoblast giant cell differentiation; P:dendrite self-avoidance; P:cellular response to hypoxia; P:striated muscle myosin thick filament assembly; P:positive regulation of podosome assembly; P:regulation of muscle system process; F:actin binding; F:protein serine/threonine kinase activity; F:axon guidance receptor activity; F:structural constituent of muscle; F:SH3 domain binding; F:enzyme binding; F:anion binding; F:metal ion binding; F:muscle alpha-actinin binding; F:cell-cell adhesion mediator activity; F:phosphatidylinositol phosphate binding; C:stress fiber; C:ruffle; C:podosome; C:extracellular region; C:cytosol; C:actin filament; C:plasma membrane; C:focal adhesion; C:Z disc; C:lamellipodium; C:filopodium; C:A band; C:nuclear lumen; C:myofilament; C:neuronal cell body; C:axonal growth cone; C:excitatory synapse	EC:2.7.1; EC:2.7.11; EC:2.7; EC:2	Transferring phosphorus-containing groups; Transferring phosphorus-containing groups; Transferring phosphorus-containing groups; Transferases	Coil (COILS); IPR013783 (G3DSA:2.60.40.GENE3D); IPR013783 (G3DSA:2.60.40.GENE3D); IPR013783 (G3DSA:2.60.40.GENE3D); IPR013098 (PFAM); mobidb-lite (MOBIDB_LITE); mobidb-lite (MOBIDB_LITE); mobidb-lite (MOBIDB_LITE); mobidb-lite (MOBIDB_LITE); mobidb-lite (MOBIDB_LITE); mobidb-lite (MOBIDB_LITE); mobidb-lite (MOBIDB_LITE); mobidb-lite (MOBIDB_LITE); mobidb-lite (MOBIDB_LITE); mobidb-lite (MOBIDB_LITE); PTHR44170 (PANTHER); PTHR44170:SF7 (PANTHER); IPR007110 (PROSITE_PROFILES); IPR007110 (PROSITE_PROFILES); IPR007110 (PROSITE_PROFILES); cd00096 (CDD); cd00096 (CDD); IPR036179 (SUPERFAMILY); IPR036179 (SUPERFAMILY); IPR036179 (SUPERFAMILY)	no GO terms	no GO terms
Cluster-1715.0	NA	Cluster-1715.0_TRINITY_DN313675_c0_g1_i1_1_1-309	NA	308	NA	NA	NA	NA					mobidb-lite (MOBIDB_LITE); mobidb-lite (MOBIDB_LITE)	no GO terms	no GO terms
Cluster-17150.0	ENSNMLT00000045005.1	Cluster-17150.0_TRINITY_DN73229_c0_g1_i1_1_1-1345	NA	1344	NA	NA	NA	NA					no IPS match	no IPS match	no IPS match
Cluster-17151.0	ENSNMLT00000048487.1	Cluster-17151.0_CL16137Contig1_1_1-10759	CRBG1_HUMANBeta/gamma crystallin domain-containing protein 1 OS=Homo sapiens OX=9606 GN=CRYBG1 PE=1 SV=3	10758	20	0	49.62	2	P:GO:0032501; F:GO:0005515	P:multicellular organismal process; F:protein binding			Coil (COILS); Coil (COILS); Coil (COILS); Coil (COILS); G3DSA:2.60.20.10 (GENE3D); G3DSA:2.60.20.10 (GENE3D); G3DSA:2.60.20.10 (GENE3D); G3DSA:2.60.20.10 (GENE3D); G3DSA:2.80.10.50 (GENE3D); G3DSA:2.60.20.10 (GENE3D); IPR001064 (PFAM); mobidb-lite (MOBIDB_LITE); mobidb-lite (MOBIDB_LITE); mobidb-lite (MOBIDB_LITE); mobidb-lite (MOBIDB_LITE); mobidb-lite (MOBIDB_LITE); mobidb-lite (MOBIDB_LITE); mobidb-lite (MOBIDB_LITE); mobidb-lite (MOBIDB_LITE); mobidb-lite (MOBIDB_LITE); mobidb-lite (MOBIDB_LITE); mobidb-lite (MOBIDB_LITE); mobidb-lite (MOBIDB_LITE); mobidb-lite (MOBIDB_LITE); mobidb-lite (MOBIDB_LITE); mobidb-lite (MOBIDB_LITE); mobidb-lite (MOBIDB_LITE); mobidb-lite (MOBIDB_LITE); mobidb-lite (MOBIDB_LITE); mobidb-lite (MOBIDB_LITE); mobidb-lite (MOBIDB_LITE); mobidb-lite (MOBIDB_LITE); mobidb-lite (MOBIDB_LITE); mobidb-lite (MOBIDB_LITE); mobidb-lite (MOBIDB_LITE); mobidb-lite (MOBIDB_LITE); mobidb-lite (MOBIDB_LITE); mobidb-lite (MOBIDB_LITE); mobidb-lite (MOBIDB_LITE); mobidb-lite (MOBIDB_LITE); mobidb-lite (MOBIDB_LITE); mobidb-lite (MOBIDB_LITE); mobidb-lite (MOBIDB_LITE); mobidb-lite (MOBIDB_LITE); mobidb-lite (MOBIDB_LITE); mobidb-lite (MOBIDB_LITE); mobidb-lite (MOBIDB_LITE); mobidb-lite (MOBIDB_LITE); mobidb-lite (MOBIDB_LITE); mobidb-lite (MOBIDB_LITE); mobidb-lite (MOBIDB_LITE); mobidb-lite (MOBIDB_LITE); mobidb-lite (MOBIDB_LITE); mobidb-lite (MOBIDB_LITE); mobidb-lite (MOBIDB_LITE); mobidb-lite (MOBIDB_LITE); mobidb-lite (MOBIDB_LITE); mobidb-lite (MOBIDB_LITE); mobidb-lite (MOBIDB_LITE); mobidb-lite (MOBIDB_LITE); mobidb-lite (MOBIDB_LITE); mobidb-lite (MOBIDB_LITE); mobidb-lite (MOBIDB_LITE); PTHR11818 (PANTHER); PTHR11818 (PANTHER); PTHR11818:SF116 (PANTHER); PTHR11818:SF116 (PANTHER); IPR001064 (PROSITE_PROFILES); IPR001064 (PROSITE_PROFILES); IPR001064 (PROSITE_PROFILES); IPR001064 (PROSITE_PROFILES); IPR000772 (PROSITE_PROFILES); IPR001064 (PROSITE_PROFILES); IPR001064 (PROSITE_PROFILES); IPR001064 (PROSITE_PROFILES); IPR001064 (PROSITE_PROFILES); IPR001064 (PROSITE_PROFILES); IPR001064 (PROSITE_PROFILES); IPR001064 (PROSITE_PROFILES); IPR000772 (CDD); IPR011024 (SUPERFAMILY); IPR035992 (SUPERFAMILY); IPR011024 (SUPERFAMILY); IPR011024 (SUPERFAMILY)	no GO terms	no GO terms
Cluster-17152.0	ENSNMLT00000001685.1	Cluster-17152.0_CL35013Contig1_1_1-8340	FA83H_DANREProtein FAM83H OS=Danio rerio OX=7955 GN=fam83h PE=3 SV=1	8339	20	1.72e-155	55.78	21	P:GO:0001837; P:GO:0007173; P:GO:0008283; P:GO:0016477; P:GO:0032006; P:GO:0042176; P:GO:0051310; P:GO:0070372; P:GO:1902480; P:GO:1902808; F:GO:0004630; F:GO:0005154; F:GO:0008017; F:GO:0019894; F:GO:0019901; F:GO:0036312; F:GO:0036313; C:GO:0005829; C:GO:0016020; C:GO:0045171; C:GO:0097431	P:epithelial to mesenchymal transition; P:epidermal growth factor receptor signaling pathway; P:cell population proliferation; P:cell migration; P:regulation of TOR signaling; P:regulation of protein catabolic process; P:metaphase plate congression; P:regulation of ERK1 and ERK2 cascade; P:protein localization to mitotic spindle; P:positive regulation of cell cycle G1/S phase transition; F:phospholipase D activity; F:epidermal growth factor receptor binding; F:microtubule binding; F:kinesin binding; F:protein kinase binding; F:phosphatidylinositol 3-kinase regulatory subunit binding; F:phosphatidylinositol 3-kinase catalytic subunit binding; C:cytosol; C:membrane; C:intercellular bridge; C:mitotic spindle pole	EC:3.1.4; EC:3.1; EC:3; EC:3.1.4.4; EC:3.1.1	Acting on ester bonds; Acting on ester bonds; Hydrolases; Phospholipase D; Acting on ester bonds	Coil (COILS); IPR012461 (PFAM); G3DSA:3.30.870.10 (GENE3D); mobidb-lite (MOBIDB_LITE); mobidb-lite (MOBIDB_LITE); mobidb-lite (MOBIDB_LITE); mobidb-lite (MOBIDB_LITE); mobidb-lite (MOBIDB_LITE); mobidb-lite (MOBIDB_LITE); mobidb-lite (MOBIDB_LITE); mobidb-lite (MOBIDB_LITE); mobidb-lite (MOBIDB_LITE); mobidb-lite (MOBIDB_LITE); mobidb-lite (MOBIDB_LITE); mobidb-lite (MOBIDB_LITE); mobidb-lite (MOBIDB_LITE); mobidb-lite (MOBIDB_LITE); mobidb-lite (MOBIDB_LITE); mobidb-lite (MOBIDB_LITE); mobidb-lite (MOBIDB_LITE); mobidb-lite (MOBIDB_LITE); mobidb-lite (MOBIDB_LITE); mobidb-lite (MOBIDB_LITE); mobidb-lite (MOBIDB_LITE); mobidb-lite (MOBIDB_LITE); mobidb-lite (MOBIDB_LITE); mobidb-lite (MOBIDB_LITE); mobidb-lite (MOBIDB_LITE); mobidb-lite (MOBIDB_LITE); mobidb-lite (MOBIDB_LITE); mobidb-lite (MOBIDB_LITE); mobidb-lite (MOBIDB_LITE); mobidb-lite (MOBIDB_LITE); mobidb-lite (MOBIDB_LITE); mobidb-lite (MOBIDB_LITE); mobidb-lite (MOBIDB_LITE); mobidb-lite (MOBIDB_LITE); mobidb-lite (MOBIDB_LITE); mobidb-lite (MOBIDB_LITE); mobidb-lite (MOBIDB_LITE); mobidb-lite (MOBIDB_LITE); mobidb-lite (MOBIDB_LITE); mobidb-lite (MOBIDB_LITE); mobidb-lite (MOBIDB_LITE); mobidb-lite (MOBIDB_LITE); mobidb-lite (MOBIDB_LITE); PTHR16181 (PANTHER); PTHR16181 (PANTHER); PTHR16181:SF16 (PANTHER); PTHR16181:SF16 (PANTHER); PTHR16181:SF16 (PANTHER); PTHR16181 (PANTHER); SSF56024 (SUPERFAMILY)	no GO terms	no GO terms
Cluster-17153.0	ENSNMLT00000002723.1	Cluster-17153.0_TRINITY_DN28986_c0_g1_i2_1_1-3131	ACL6A_MOUSEActin-like protein 6A OS=Mus musculus OX=10090 GN=Actl6a PE=1 SV=2	3130	20	2.72e-163	73.13	51	P:GO:0000281; P:GO:0000902; P:GO:0001825; P:GO:0003407; P:GO:0006281; P:GO:0006310; P:GO:0006333; P:GO:0006357; P:GO:0006897; P:GO:0006909; P:GO:0006935; P:GO:0006972; P:GO:0007010; P:GO:0016358; P:GO:0021510; P:GO:0040008; P:GO:0042331; P:GO:0042551; P:GO:0043044; P:GO:0043967; P:GO:0043968; P:GO:0048235; P:GO:0048574; P:GO:0051591; P:GO:0070125; P:GO:0070126; P:GO:1903508; F:GO:0003682; F:GO:0003713; F:GO:0003735; F:GO:0005200; F:GO:0017022; C:GO:0001891; C:GO:0005730; C:GO:0005743; C:GO:0005762; C:GO:0005884; C:GO:0016514; C:GO:0030864; C:GO:0031011; C:GO:0031143; C:GO:0032009; C:GO:0032010; C:GO:0035267; C:GO:0044291; C:GO:0060187; C:GO:0061836; C:GO:0061851; C:GO:0070685; C:GO:0071564; C:GO:0071565	P:mitotic cytokinesis; P:cell morphogenesis; P:blastocyst formation; P:neural retina development; P:DNA repair; P:DNA recombination; P:chromatin assembly or disassembly; P:regulation of transcription by RNA polymerase II; P:endocytosis; P:phagocytosis; P:chemotaxis; P:hyperosmotic response; P:cytoskeleton organization; P:dendrite development; P:spinal cord development; P:regulation of growth; P:phototaxis; P:neuron maturation; P:ATP-dependent chromatin remodeling; P:histone H4 acetylation; P:histone H2A acetylation; P:pollen sperm cell differentiation; P:long-day photoperiodism, flowering; P:response to cAMP; P:mitochondrial translational elongation; P:mitochondrial translational termination; P:positive regulation of nucleic acid-templated transcription; F:chromatin binding; F:transcription coactivator activity; F:structural constituent of ribosome; F:structural constituent of cytoskeleton; F:myosin binding; C:phagocytic cup; C:nucleolus; C:mitochondrial inner membrane; C:mitochondrial large ribosomal subunit; C:actin filament; C:SWI/SNF complex; C:cortical actin cytoskeleton; C:Ino80 complex; C:pseudopodium; C:early phagosome; C:phagolysosome; C:NuA4 histone acetyltransferase complex; C:cell-cell contact zone; C:cell pole; C:intranuclear rod; C:leading edge of lamellipodium; C:macropinocytic cup; C:npBAF complex; C:nBAF complex			IPR004000 (PRINTS); IPR004000 (PFAM); PTHR11937:SF487 (PANTHER); IPR004000 (PANTHER); cd00012 (CDD); IPR043129 (SUPERFAMILY); IPR043129 (SUPERFAMILY)	no GO terms	no GO terms
Cluster-17154.0	ENSNMLT00000009226.1	Cluster-17154.0_TRINITY_DN411_c3_g1_i22_1_1-7117	MCF2_HUMANProto-oncogene DBL OS=Homo sapiens OX=9606 GN=MCF2 PE=1 SV=3	7116	20	0	60.06	41	P:GO:0007167; P:GO:0007186; P:GO:0007528; P:GO:0007595; P:GO:0007613; P:GO:0008344; P:GO:0016310; P:GO:0035025; P:GO:0035176; P:GO:0042221; P:GO:0042711; P:GO:0043065; P:GO:0043547; P:GO:0045599; P:GO:0045944; P:GO:0046959; P:GO:0050771; P:GO:0050804; P:GO:0060125; P:GO:0060137; P:GO:0061003; P:GO:0098696; P:GO:0098989; P:GO:1905274; F:GO:0004674; F:GO:0005085; F:GO:0005545; F:GO:0019899; C:GO:0005654; C:GO:0005829; C:GO:0005856; C:GO:0012505; C:GO:0014069; C:GO:0030016; C:GO:0030027; C:GO:0031234; C:GO:0043005; C:GO:0043025; C:GO:0048471; C:GO:0098793; C:GO:0098978	P:enzyme linked receptor protein signaling pathway; P:G protein-coupled receptor signaling pathway; P:neuromuscular junction development; P:lactation; P:memory; P:adult locomotory behavior; P:phosphorylation; P:positive regulation of Rho protein signal transduction; P:social behavior; P:response to chemical; P:maternal behavior; P:positive regulation of apoptotic process; P:positive regulation of GTPase activity; P:negative regulation of fat cell differentiation; P:positive regulation of transcription by RNA polymerase II; P:habituation; P:negative regulation of axonogenesis; P:modulation of chemical synaptic transmission; P:negative regulation of growth hormone secretion; P:maternal process involved in parturition; P:positive regulation of dendritic spine morphogenesis; P:regulation of neurotransmitter receptor localization to postsynaptic specialization membrane; P:NMDA selective glutamate receptor signaling pathway; P:regulation of modification of postsynaptic actin cytoskeleton; F:protein serine/threonine kinase activity; F:guanyl-nucleotide exchange factor activity; F:1-phosphatidylinositol binding; F:enzyme binding; C:nucleoplasm; C:cytosol; C:cytoskeleton; C:endomembrane system; C:postsynaptic density; C:myofibril; C:lamellipodium; C:extrinsic component of cytoplasmic side of plasma membrane; C:neuron projection; C:neuronal cell body; C:perinuclear region of cytoplasm; C:presynapse; C:glutamatergic synapse	EC:2.7.1; EC:2.7.11; EC:2.7; EC:2	Transferring phosphorus-containing groups; Transferring phosphorus-containing groups; Transferring phosphorus-containing groups; Transferases	Coil (COILS); Coil (COILS); IPR000219 (PFAM); IPR001251 (PFAM); G3DSA:1.20.58.1940 (GENE3D); IPR035899 (G3DSA:1.20.900.GENE3D); PTHR22826:SF146 (PANTHER); PTHR22826 (PANTHER); IPR001251 (PROSITE_PROFILES); IPR000219 (PROSITE_PROFILES); IPR001251 (CDD); IPR000219 (CDD); SSF46966 (SUPERFAMILY); IPR035899 (SUPERFAMILY); SSF46966 (SUPERFAMILY)	F:GO:0005085	F:guanyl-nucleotide exchange factor activity
Cluster-17155.0	ENSNMLT00000018016.1	Cluster-17155.0_TRINITY_DN18314_c0_g1_i2_1_1-1626	CETN3_HUMANCentrin-3 OS=Homo sapiens OX=9606 GN=CETN3 PE=1 SV=2	1625	20	2.7e-79	81.69	39	P:GO:0000715; P:GO:0000717; P:GO:0006294; P:GO:0007099; P:GO:0007283; P:GO:0010389; P:GO:0015031; P:GO:0032465; P:GO:0034605; P:GO:0043161; P:GO:0043549; P:GO:0051028; P:GO:0070911; P:GO:0097711; P:GO:1902441; P:GO:1903087; F:GO:0005509; F:GO:0008017; F:GO:0031683; F:GO:0032795; F:GO:0042802; F:GO:0045504; C:GO:0000922; C:GO:0005654; C:GO:0005730; C:GO:0005813; C:GO:0005814; C:GO:0005829; C:GO:0005886; C:GO:0032391; C:GO:0035974; C:GO:0036064; C:GO:0036156; C:GO:0044615; C:GO:0045177; C:GO:0061496; C:GO:0070390; C:GO:0071942; C:GO:0097729	P:nucleotide-excision repair, DNA damage recognition; P:nucleotide-excision repair, DNA duplex unwinding; P:nucleotide-excision repair, preincision complex assembly; P:centriole replication; P:spermatogenesis; P:regulation of G2/M transition of mitotic cell cycle; P:protein transport; P:regulation of cytokinesis; P:cellular response to heat; P:proteasome-mediated ubiquitin-dependent protein catabolic process; P:regulation of kinase activity; P:mRNA transport; P:global genome nucleotide-excision repair; P:ciliary basal body-plasma membrane docking; P:protein localization to meiotic spindle pole body; P:mitotic spindle pole body duplication; F:calcium ion binding; F:microtubule binding; F:G-protein beta/gamma-subunit complex binding; F:heterotrimeric G-protein binding; F:identical protein binding; F:dynein heavy chain binding; C:spindle pole; C:nucleoplasm; C:nucleolus; C:centrosome; C:centriole; C:cytosol; C:plasma membrane; C:photoreceptor connecting cilium; C:meiotic spindle pole body; C:ciliary basal body; C:inner dynein arm; C:nuclear pore nuclear basket; C:apical part of cell; C:half bridge of mitotic spindle pole body; C:transcription export complex 2; C:XPC complex; C:9+2 motile cilium			IPR002048 (PFAM); G3DSA:1.10.238.10 (GENE3D); G3DSA:1.10.238.10 (GENE3D); PTHR23050 (PANTHER); PTHR23050:SF325 (PANTHER); IPR018247 (PROSITE_PATTERNS); IPR018247 (PROSITE_PATTERNS); IPR002048 (PROSITE_PROFILES); IPR002048 (PROSITE_PROFILES); IPR002048 (PROSITE_PROFILES); IPR002048 (PROSITE_PROFILES); IPR002048 (CDD); IPR011992 (SUPERFAMILY)	F:GO:0005509	F:calcium ion binding
Cluster-17156.0	ENSNMLT00000017261.1	Cluster-17156.0_CL2436Contig1_1_1-6327	DPF1_MOUSEZinc finger protein neuro-d4 OS=Mus musculus OX=10090 GN=Dpf1 PE=1 SV=2	6326	20	0	72.39	37	P:GO:0000122; P:GO:0006323; P:GO:0006338; P:GO:0007399; P:GO:0010628; P:GO:0030099; P:GO:0035019; P:GO:0035162; P:GO:0035909; P:GO:0043433; P:GO:0043966; P:GO:0045944; P:GO:0055008; P:GO:0060325; P:GO:0090398; P:GO:0097190; P:GO:1901796; P:GO:1905454; P:GO:1990830; F:GO:0003682; F:GO:0003713; F:GO:0003714; F:GO:0004402; F:GO:0008134; F:GO:0008270; F:GO:0044877; F:GO:0062072; F:GO:0070577; F:GO:1990837; C:GO:0005730; C:GO:0005813; C:GO:0005829; C:GO:0016514; C:GO:0016605; C:GO:0016607; C:GO:0070776; C:GO:0071565	P:negative regulation of transcription by RNA polymerase II; P:DNA packaging; P:chromatin remodeling; P:nervous system development; P:positive regulation of gene expression; P:myeloid cell differentiation; P:somatic stem cell population maintenance; P:embryonic hemopoiesis; P:aorta morphogenesis; P:negative regulation of DNA-binding transcription factor activity; P:histone H3 acetylation; P:positive regulation of transcription by RNA polymerase II; P:cardiac muscle tissue morphogenesis; P:face morphogenesis; P:cellular senescence; P:apoptotic signaling pathway; P:regulation of signal transduction by p53 class mediator; P:negative regulation of myeloid progenitor cell differentiation; P:cellular response to leukemia inhibitory factor; F:chromatin binding; F:transcription coactivator activity; F:transcription corepressor activity; F:histone acetyltransferase activity; F:transcription factor binding; F:zinc ion binding; F:protein-containing complex binding; F:H3K9me3 modified histone binding; F:lysine-acetylated histone binding; F:sequence-specific double-stranded DNA binding; C:nucleolus; C:centrosome; C:cytosol; C:SWI/SNF complex; C:PML body; C:nuclear speck; C:MOZ/MORF histone acetyltransferase complex; C:nBAF complex	EC:2.3; EC:2; EC:2.3.1.48; EC:2.3.1	Acyltransferases; Transferases; Histone acetyltransferase; Acyltransferases	IPR019787 (PFAM); IPR025750 (PFAM); G3DSA:3.30.160.60 (GENE3D); IPR013083 (G3DSA:3.30.40.GENE3D); mobidb-lite (MOBIDB_LITE); PTHR10615 (PANTHER); IPR038046 (PTHR10615:PANTHER); IPR013087 (PROSITE_PATTERNS); IPR019787 (PROSITE_PROFILES); IPR013087 (PROSITE_PROFILES); IPR019787 (PROSITE_PROFILES); cd15530 (CDD); IPR011011 (SUPERFAMILY); IPR036236 (SUPERFAMILY); IPR011011 (SUPERFAMILY)	F:GO:0008270; C:GO:0071565	F:zinc ion binding; C:nBAF complex
Cluster-17156.1	ENSNMLT00000048491.1	Cluster-17156.1_TRINITY_DN254_c0_g2_i5_1_1-1306	DPF3_DANREZinc finger protein DPF3 OS=Danio rerio OX=7955 GN=dpf3 PE=2 SV=1	1305	20	0	69.31	34	P:GO:0000122; P:GO:0006338; P:GO:0007399; P:GO:0010628; P:GO:0030099; P:GO:0035019; P:GO:0035162; P:GO:0035909; P:GO:0043433; P:GO:0043966; P:GO:0045944; P:GO:0055008; P:GO:0060325; P:GO:0090398; P:GO:0097190; P:GO:1905454; P:GO:1990403; F:GO:0003682; F:GO:0003714; F:GO:0004402; F:GO:0008134; F:GO:0008270; F:GO:0062072; F:GO:0070577; F:GO:1990837; C:GO:0005730; C:GO:0005813; C:GO:0005829; C:GO:0016514; C:GO:0016605; C:GO:0016607; C:GO:0070776; C:GO:0071564; C:GO:0071565	P:negative regulation of transcription by RNA polymerase II; P:chromatin remodeling; P:nervous system development; P:positive regulation of gene expression; P:myeloid cell differentiation; P:somatic stem cell population maintenance; P:embryonic hemopoiesis; P:aorta morphogenesis; P:negative regulation of DNA-binding transcription factor activity; P:histone H3 acetylation; P:positive regulation of transcription by RNA polymerase II; P:cardiac muscle tissue morphogenesis; P:face morphogenesis; P:cellular senescence; P:apoptotic signaling pathway; P:negative regulation of myeloid progenitor cell differentiation; P:embryonic brain development; F:chromatin binding; F:transcription corepressor activity; F:histone acetyltransferase activity; F:transcription factor binding; F:zinc ion binding; F:H3K9me3 modified histone binding; F:lysine-acetylated histone binding; F:sequence-specific double-stranded DNA binding; C:nucleolus; C:centrosome; C:cytosol; C:SWI/SNF complex; C:PML body; C:nuclear speck; C:MOZ/MORF histone acetyltransferase complex; C:npBAF complex; C:nBAF complex	EC:2.3; EC:2; EC:2.3.1.48; EC:2.3.1	Acyltransferases; Transferases; Histone acetyltransferase; Acyltransferases	IPR025750 (PFAM); IPR019787 (PFAM); IPR013083 (G3DSA:3.30.40.GENE3D); mobidb-lite (MOBIDB_LITE); mobidb-lite (MOBIDB_LITE); mobidb-lite (MOBIDB_LITE); IPR038047 (PTHR10615:PANTHER); PTHR10615 (PANTHER); IPR019787 (PROSITE_PROFILES); IPR011011 (SUPERFAMILY)	F:GO:0008270; C:GO:0071565	F:zinc ion binding; C:nBAF complex
Cluster-17157.0	ENSNMLT00000013121.1	Cluster-17157.0_CL44192Contig1_1_1-3876	NA	3875	NA	NA	NA	NA					no IPS match	no IPS match	no IPS match
Cluster-17158.0	ENSNMLT00000013605.1	Cluster-17158.0_TRINITY_DN24023_c0_g2_i6_1_1-2436	BRD9_DANREBromodomain-containing protein 9 OS=Danio rerio OX=7955 GN=brd9 PE=2 SV=1	2435	20	0	58.97	16	P:GO:0006357; P:GO:0035066; P:GO:0044154; P:GO:0045648; P:GO:0045740; P:GO:2000134; F:GO:0003676; F:GO:0003713; F:GO:0003714; F:GO:0010484; F:GO:0070577; C:GO:0005829; C:GO:0016514; C:GO:0016607; C:GO:0036409; C:GO:0070776	P:regulation of transcription by RNA polymerase II; P:positive regulation of histone acetylation; P:histone H3-K14 acetylation; P:positive regulation of erythrocyte differentiation; P:positive regulation of DNA replication; P:negative regulation of G1/S transition of mitotic cell cycle; F:nucleic acid binding; F:transcription coactivator activity; F:transcription corepressor activity; F:H3 histone acetyltransferase activity; F:lysine-acetylated histone binding; C:cytosol; C:SWI/SNF complex; C:nuclear speck; C:histone H3-K14 acetyltransferase complex; C:MOZ/MORF histone acetyltransferase complex	EC:2.3; EC:2; EC:2.3.1.48; EC:2.3.1	Acyltransferases; Transferases; Histone acetyltransferase; Acyltransferases	Coil (COILS); IPR001487 (PRINTS); IPR021900 (PFAM); IPR001487 (PFAM); IPR036427 (G3DSA:1.20.920.GENE3D); mobidb-lite (MOBIDB_LITE); mobidb-lite (MOBIDB_LITE); mobidb-lite (MOBIDB_LITE); mobidb-lite (MOBIDB_LITE); PTHR22881 (PANTHER); PTHR22881:SF4 (PANTHER); IPR001487 (PROSITE_PROFILES); cd05513 (CDD); IPR036427 (SUPERFAMILY)	F:GO:0005515	F:protein binding
Cluster-17159.0	ENSNMLT00000013617.1	Cluster-17159.0_TRINITY_DN94289_c0_g1_i1_1_1-818	MYL4_PIGMyosin light chain 4 OS=Sus scrofa OX=9823 GN=MYL4 PE=1 SV=3	817	20	1.32e-96	89.41	20	P:GO:0002026; P:GO:0006942; P:GO:0007519; P:GO:0030049; P:GO:0032781; P:GO:0055010; P:GO:0060048; F:GO:0000146; F:GO:0003785; F:GO:0005509; F:GO:0008307; F:GO:0030898; F:GO:0032038; F:GO:0051015; C:GO:0005829; C:GO:0005859; C:GO:0005903; C:GO:0016461; C:GO:0031672; C:GO:0031674	P:regulation of the force of heart contraction; P:regulation of striated muscle contraction; P:skeletal muscle tissue development; P:muscle filament sliding; P:positive regulation of ATPase activity; P:ventricular cardiac muscle tissue morphogenesis; P:cardiac muscle contraction; F:microfilament motor activity; F:actin monomer binding; F:calcium ion binding; F:structural constituent of muscle; F:actin-dependent ATPase activity; F:myosin II heavy chain binding; F:actin filament binding; C:cytosol; C:muscle myosin complex; C:brush border; C:unconventional myosin complex; C:A band; C:I band	EC:3.6.1; EC:3.6; EC:3; EC:3.6.1.15	Acting on acid anhydrides; Acting on acid anhydrides; Hydrolases; Nucleoside-triphosphate phosphatase	G3DSA:1.10.238.10 (GENE3D); G3DSA:1.10.238.10 (GENE3D); mobidb-lite (MOBIDB_LITE); mobidb-lite (MOBIDB_LITE); PTHR23048:SF30 (PANTHER); PTHR23048 (PANTHER); IPR002048 (PROSITE_PROFILES); IPR002048 (PROSITE_PROFILES); IPR002048 (CDD); IPR011992 (SUPERFAMILY)	F:GO:0005509	F:calcium ion binding
Cluster-1716.0	NA	Cluster-1716.0_TRINITY_DN123961_c0_g1_i1_1_1-519	NA	518	NA	NA	NA	NA					no IPS match	no IPS match	no IPS match
Cluster-17160.0	NA	Cluster-17160.0_TRINITY_DN28451_c0_g1_i1_1_1-1652	NA	1651	NA	NA	NA	NA					mobidb-lite (MOBIDB_LITE); mobidb-lite (MOBIDB_LITE)	no GO terms	no GO terms
Cluster-17161.0	ENSNMLT00000018614.1	Cluster-17161.0_TRINITY_DN50492_c0_g1_i3_1_1-1191	NA	1190	NA	NA	NA	NA					mobidb-lite (MOBIDB_LITE); mobidb-lite (MOBIDB_LITE); mobidb-lite (MOBIDB_LITE); mobidb-lite (MOBIDB_LITE); mobidb-lite (MOBIDB_LITE)	no GO terms	no GO terms
Cluster-17162.0	ENSNMLT00000023371.1	Cluster-17162.0_TRINITY_DN16514_c0_g1_i2_1_1-425	SMS_PETMASomatostatin-37 OS=Petromyzon marinus OX=7757 GN=sst PE=1 SV=1	424	9	2.31e-07	70.88	3	P:GO:0007165; F:GO:0005179; C:GO:0005576	P:signal transduction; F:hormone activity; C:extracellular region			IPR018142 (PFAM); IPR004250 (PANTHER)	F:GO:0005179; C:GO:0005576	F:hormone activity; C:extracellular region
Cluster-17163.0	ENSNMLT00000017615.1	Cluster-17163.0_SCL4809Contig1_1_1-1760	TOIP2_MOUSETorsin-1A-interacting protein 2 OS=Mus musculus OX=10090 GN=Tor1aip2 PE=1 SV=1	1759	8	2.33e-61	66.38	10	P:GO:0007029; P:GO:0032781; P:GO:0071763; P:GO:0090435; F:GO:0001671; F:GO:0005521; F:GO:0008092; F:GO:0051117; C:GO:0005783; C:GO:0031965	P:endoplasmic reticulum organization; P:positive regulation of ATPase activity; P:nuclear membrane organization; P:protein localization to nuclear envelope; F:ATPase activator activity; F:lamin binding; F:cytoskeletal protein binding; F:ATPase binding; C:endoplasmic reticulum; C:nuclear membrane			IPR008662 (PFAM); IPR038599 (G3DSA:3.40.50.GENE3D); mobidb-lite (MOBIDB_LITE); mobidb-lite (MOBIDB_LITE); mobidb-lite (MOBIDB_LITE); mobidb-lite (MOBIDB_LITE); mobidb-lite (MOBIDB_LITE); mobidb-lite (MOBIDB_LITE); mobidb-lite (MOBIDB_LITE); mobidb-lite (MOBIDB_LITE); PTHR18843:SF7 (PANTHER); IPR008662 (PANTHER)	no GO terms	no GO terms
Cluster-17164.0	ENSNMLT00000002790.1	Cluster-17164.0_TRINITY_DN242557_c0_g1_i1_1_1-966	MAF_XENTRTranscription factor Maf OS=Xenopus tropicalis OX=8364 GN=maf PE=2 SV=1	965	20	1.84e-33	81.17	35	P:GO:0000122; P:GO:0001816; P:GO:0001946; P:GO:0007379; P:GO:0007585; P:GO:0009880; P:GO:0009952; P:GO:0010628; P:GO:0021571; P:GO:0021572; P:GO:0021599; P:GO:0021654; P:GO:0021742; P:GO:0032330; P:GO:0033077; P:GO:0035284; P:GO:0039021; P:GO:0042472; P:GO:0045444; P:GO:0045647; P:GO:0045671; P:GO:0045944; P:GO:0048468; P:GO:0048538; P:GO:0070306; F:GO:0000978; F:GO:0001228; F:GO:0008134; F:GO:0042802; F:GO:0044877; C:GO:0000785; C:GO:0005654; C:GO:0005667; C:GO:0005737; C:GO:0042025	P:negative regulation of transcription by RNA polymerase II; P:cytokine production; P:lymphangiogenesis; P:segment specification; P:respiratory gaseous exchange by respiratory system; P:embryonic pattern specification; P:anterior/posterior pattern specification; P:positive regulation of gene expression; P:rhombomere 5 development; P:rhombomere 6 development; P:abducens nerve formation; P:rhombomere boundary formation; P:abducens nucleus development; P:regulation of chondrocyte differentiation; P:T cell differentiation in thymus; P:brain segmentation; P:pronephric glomerulus development; P:inner ear morphogenesis; P:fat cell differentiation; P:negative regulation of erythrocyte differentiation; P:negative regulation of osteoclast differentiation; P:positive regulation of transcription by RNA polymerase II; P:cell development; P:thymus development; P:lens fiber cell differentiation; F:RNA polymerase II cis-regulatory region sequence-specific DNA binding; F:DNA-binding transcription activator activity, RNA polymerase II-specific; F:transcription factor binding; F:identical protein binding; F:protein-containing complex binding; C:chromatin; C:nucleoplasm; C:transcription regulator complex; C:cytoplasm; C:host cell nucleus			Coil (COILS); IPR004826 (PFAM); G3DSA:1.20.5.170 (GENE3D); mobidb-lite (MOBIDB_LITE); mobidb-lite (MOBIDB_LITE); IPR024874 (PANTHER); PTHR10129:SF35 (PANTHER); IPR004827 (PROSITE_PROFILES); cd14718 (CDD); SSF57959 (SUPERFAMILY); IPR008917 (SUPERFAMILY)	P:GO:0006355; F:GO:0003677; F:GO:0003700	P:regulation of transcription, DNA-templated; F:DNA binding; F:DNA-binding transcription factor activity
Cluster-17165.0	ENSNMLT00000033895.1	Cluster-17165.0_TRINITY_DN2748_c0_g1_i14_1_1-4553	SSH_XENLAProtein phosphatase Slingshot homolog OS=Xenopus laevis OX=8355 GN=ssh PE=1 SV=2	4552	20	7.01e-73	66.77	66	P:GO:0000188; P:GO:0007097; P:GO:0008285; P:GO:0009416; P:GO:0010591; P:GO:0016319; P:GO:0030587; P:GO:0030837; P:GO:0031915; P:GO:0032147; P:GO:0032355; P:GO:0032526; P:GO:0032870; P:GO:0033574; P:GO:0035335; P:GO:0035970; P:GO:0042542; P:GO:0043065; P:GO:0043066; P:GO:0043507; P:GO:0043508; P:GO:0045892; P:GO:0045906; P:GO:0046330; P:GO:0048749; P:GO:0050770; P:GO:0051384; P:GO:0051447; P:GO:0051591; P:GO:0051592; P:GO:0070262; P:GO:0070373; P:GO:0071318; P:GO:0071850; P:GO:0072718; P:GO:0090266; P:GO:0098976; P:GO:1901216; P:GO:1904719; P:GO:1904754; P:GO:2000279; P:GO:2000463; F:GO:0003779; F:GO:0004725; F:GO:0004860; F:GO:0005078; F:GO:0005516; F:GO:0008330; F:GO:0008579; F:GO:0017017; F:GO:0019838; F:GO:0030295; F:GO:0031434; F:GO:0031435; F:GO:0051019; F:GO:0106306; F:GO:0106307; C:GO:0005634; C:GO:0005829; C:GO:0005856; C:GO:0030054; C:GO:0030426; C:GO:0030496; C:GO:0031252; C:GO:0032154; C:GO:0045177	P:inactivation of MAPK activity; P:nuclear migration; P:negative regulation of cell population proliferation; P:response to light stimulus; P:regulation of lamellipodium assembly; P:mushroom body development; P:sorocarp development; P:negative regulation of actin filament polymerization; P:positive regulation of synaptic plasticity; P:activation of protein kinase activity; P:response to estradiol; P:response to retinoic acid; P:cellular response to hormone stimulus; P:response to testosterone; P:peptidyl-tyrosine dephosphorylation; P:peptidyl-threonine dephosphorylation; P:response to hydrogen peroxide; P:positive regulation of apoptotic process; P:negative regulation of apoptotic process; P:positive regulation of JUN kinase activity; P:negative regulation of JUN kinase activity; P:negative regulation of transcription, DNA-templated; P:negative regulation of vasoconstriction; P:positive regulation of JNK cascade; P:compound eye development; P:regulation of axonogenesis; P:response to glucocorticoid; P:negative regulation of meiotic cell cycle; P:response to cAMP; P:response to calcium ion; P:peptidyl-serine dephosphorylation; P:negative regulation of ERK1 and ERK2 cascade; P:cellular response to ATP; P:mitotic cell cycle arrest; P:response to cisplatin; P:regulation of mitotic cell cycle spindle assembly checkpoint; P:excitatory chemical synaptic transmission; P:positive regulation of neuron death; P:positive regulation of AMPA glutamate receptor clustering; P:positive regulation of vascular associated smooth muscle cell migration; P:negative regulation of DNA biosynthetic process; P:positive regulation of excitatory postsynaptic potential; F:actin binding; F:protein tyrosine phosphatase activity; F:protein kinase inhibitor activity; F:MAP-kinase scaffold activity; F:calmodulin binding; F:protein tyrosine/threonine phosphatase activity; F:JUN kinase phosphatase activity; F:MAP kinase tyrosine/serine/threonine phosphatase activity; F:growth factor binding; F:protein kinase activator activity; F:mitogen-activated protein kinase kinase binding; F:mitogen-activated protein kinase kinase kinase binding; F:mitogen-activated protein kinase binding; F:protein serine phosphatase activity; F:protein threonine phosphatase activity; C:nucleus; C:cytosol; C:cytoskeleton; C:cell junction; C:growth cone; C:midbody; C:cell leading edge; C:cleavage furrow; C:apical part of cell	EC:3.1.3.16; EC:3.1; EC:3.1.3.48; EC:3; EC:3.1.3	Protein-serine/threonine phosphatase; Acting on ester bonds; Protein-tyrosine-phosphatase; Hydrolases; Acting on ester bonds	IPR029021 (G3DSA:3.90.190.GENE3D); PF00782 (PFAM); mobidb-lite (MOBIDB_LITE); mobidb-lite (MOBIDB_LITE); mobidb-lite (MOBIDB_LITE); mobidb-lite (MOBIDB_LITE); IPR043587 (PANTHER); IPR016130 (PROSITE_PATTERNS); IPR020422 (PROSITE_PROFILES); IPR000387 (PROSITE_PROFILES); IPR029021 (SUPERFAMILY)	P:GO:0006470; P:GO:0016311; P:GO:0030837; F:GO:0003779; F:GO:0004725; F:GO:0008138; F:GO:0016791	P:protein dephosphorylation; P:dephosphorylation; P:negative regulation of actin filament polymerization; F:actin binding; F:protein tyrosine phosphatase activity; F:protein tyrosine/serine/threonine phosphatase activity; F:phosphatase activity
Cluster-17166.0	ENSNMLT00000031688.1	Cluster-17166.0_TRINITY_DN10526_c0_g1_i8_1_1-809	IL8_CHICKInterleukin-8 OS=Gallus gallus OX=9031 GN=CXCL8 PE=2 SV=1	808	7	2.68e-06	53.5	5	P:GO:0006935; P:GO:0006952; P:GO:0006955; F:GO:0008009; C:GO:0005576	P:chemotaxis; P:defense response; P:immune response; F:chemokine activity; C:extracellular region			IPR001089 (PRINTS); IPR001811 (PFAM); G3DSA:2.40.50.40 (GENE3D); PTHR10179:SF44 (PANTHER); IPR001089 (PANTHER); IPR033899 (CDD); IPR036048 (SUPERFAMILY)	P:GO:0006935; P:GO:0006952; P:GO:0006955; F:GO:0008009; C:GO:0005576	P:chemotaxis; P:defense response; P:immune response; F:chemokine activity; C:extracellular region
Cluster-17167.0	NA	Cluster-17167.0_TRINITY_DN297653_c0_g1_i1_1_1-681	NA	680	NA	NA	NA	NA					no IPS match	no IPS match	no IPS match
Cluster-17168.0	ENSNMLT00000015592.1	Cluster-17168.0_TRINITY_DN2143_c2_g1_i13_1_1-14661	LYST_HUMANLysosomal-trafficking regulator OS=Homo sapiens OX=9606 GN=LYST PE=1 SV=3	14660	20	0	56.85	48	P:GO:0000904; P:GO:0001845; P:GO:0002446; P:GO:0002456; P:GO:0006644; P:GO:0006887; P:GO:0006907; P:GO:0006970; P:GO:0007017; P:GO:0007596; P:GO:0009267; P:GO:0019882; P:GO:0030595; P:GO:0032438; P:GO:0032510; P:GO:0032816; P:GO:0033299; P:GO:0033364; P:GO:0035855; P:GO:0035973; P:GO:0036037; P:GO:0042267; P:GO:0042493; P:GO:0042742; P:GO:0042832; P:GO:0051607; P:GO:0055091; P:GO:0061484; P:GO:0070889; P:GO:0098586; P:GO:1905362; F:GO:0005545; F:GO:0019901; C:GO:0005635; C:GO:0005730; C:GO:0005764; C:GO:0005776; C:GO:0005802; C:GO:0005829; C:GO:0005886; C:GO:0015630; C:GO:0016234; C:GO:0016605; C:GO:0019898; C:GO:0030054; C:GO:0031090; C:GO:0034274; C:GO:0045335	P:cell morphogenesis involved in differentiation; P:phagolysosome assembly; P:neutrophil mediated immunity; P:T cell mediated immunity; P:phospholipid metabolic process; P:exocytosis; P:pinocytosis; P:response to osmotic stress; P:microtubule-based process; P:blood coagulation; P:cellular response to starvation; P:antigen processing and presentation; P:leukocyte chemotaxis; P:melanosome organization; P:endosome to lysosome transport via multivesicular body sorting pathway; P:positive regulation of natural killer cell activation; P:secretion of lysosomal enzymes; P:mast cell secretory granule organization; P:megakaryocyte development; P:aggrephagy; P:CD8-positive, alpha-beta T cell activation; P:natural killer cell mediated cytotoxicity; P:response to drug; P:defense response to bacterium; P:defense response to protozoan; P:defense response to virus; P:phospholipid homeostasis; P:hematopoietic stem cell homeostasis; P:platelet alpha granule organization; P:cellular response to virus; P:negative regulation of endosomal vesicle fusion; F:1-phosphatidylinositol binding; F:protein kinase binding; C:nuclear envelope; C:nucleolus; C:lysosome; C:autophagosome; C:trans-Golgi network; C:cytosol; C:plasma membrane; C:microtubule cytoskeleton; C:inclusion body; C:PML body; C:extrinsic component of membrane; C:cell junction; C:organelle membrane; C:Atg12-Atg5-Atg16 complex; C:phagocytic vesicle			IPR036372 (G3DSA:1.10.1540.GENE3D); G3DSA:2.30.29.40 (GENE3D); IPR023362 (PFAM); IPR000409 (PFAM); IPR015943 (G3DSA:2.130.10.GENE3D); mobidb-lite (MOBIDB_LITE); mobidb-lite (MOBIDB_LITE); mobidb-lite (MOBIDB_LITE); mobidb-lite (MOBIDB_LITE); mobidb-lite (MOBIDB_LITE); mobidb-lite (MOBIDB_LITE); mobidb-lite (MOBIDB_LITE); mobidb-lite (MOBIDB_LITE); mobidb-lite (MOBIDB_LITE); mobidb-lite (MOBIDB_LITE); mobidb-lite (MOBIDB_LITE); mobidb-lite (MOBIDB_LITE); mobidb-lite (MOBIDB_LITE); PTHR13743 (PANTHER); IPR030464 (PTHR13743:PANTHER); IPR019775 (PROSITE_PATTERNS); IPR023362 (PROSITE_PROFILES); IPR000409 (PROSITE_PROFILES); IPR017986 (PROSITE_PROFILES); IPR001680 (PROSITE_PROFILES); IPR000409 (CDD); IPR023362 (CDD); IPR036372 (SUPERFAMILY); SSF50729 (SUPERFAMILY); IPR036322 (SUPERFAMILY); IPR016024 (SUPERFAMILY)	P:GO:0007040; F:GO:0005515	P:lysosome organization; F:protein binding
Cluster-17169.0	ENSNMLT00000029971.1	Cluster-17169.0_CL11460Contig1_1_1-5958	UBP38_HUMANUbiquitin carboxyl-terminal hydrolase 38 OS=Homo sapiens OX=9606 GN=USP38 PE=1 SV=2	5957	20	0	47.96	9	P:GO:0006511; P:GO:0009967; P:GO:0016579; P:GO:0048523; F:GO:0004197; F:GO:0004843; F:GO:0005515; C:GO:0005634; C:GO:0005829	P:ubiquitin-dependent protein catabolic process; P:positive regulation of signal transduction; P:protein deubiquitination; P:negative regulation of cellular process; F:cysteine-type endopeptidase activity; F:thiol-dependent ubiquitin-specific protease activity; F:protein binding; C:nucleus; C:cytosol	EC:3.4.22; EC:3.4.22.1; EC:3.4.99; EC:3.4.19; EC:3.4.22.41; EC:3.4.22.40; EC:3.4.22.34; EC:3.4.19.2; EC:3.4.22.8; EC:3.4.22.28; EC:3.4.22.16; EC:3.4.22.27; EC:3.4.22.38; EC:3.4.22.15; EC:3.4.22.14; EC:3.4; EC:3.4.19.9; EC:3; EC:3.4.19.12	Acting on peptide bonds (peptidases); Cathepsin B; Acting on peptide bonds (peptidases); Acting on peptide bonds (peptidases); Cathepsin F; Bleomycin hydrolase; Legumain; Peptidyl-glycinamidase; Clostripain; Picornain 3C; Cathepsin H; Cathepsin S; Cathepsin K; Cathepsin L; Actinidain; Acting on peptide bonds (peptidases); Folate gamma-glutamyl hydrolase; Hydrolases; Ubiquitinyl hydrolase 1	G3DSA:3.90.70.10 (GENE3D); IPR001394 (PFAM); PTHR24006 (PANTHER); PTHR24006:SF710 (PANTHER); IPR018200 (PROSITE_PATTERNS); IPR028889 (PROSITE_PROFILES); IPR038765 (SUPERFAMILY); IPR016024 (SUPERFAMILY)	P:GO:0006511; P:GO:0016579; F:GO:0004843	P:ubiquitin-dependent protein catabolic process; P:protein deubiquitination; F:thiol-dependent ubiquitin-specific protease activity
Cluster-1717.0	NA	Cluster-1717.0_TRINITY_DN134080_c0_g1_i2_1_1-475	NA	474	NA	NA	NA	NA					no IPS match	no IPS match	no IPS match
Cluster-17170.0	NA	Cluster-17170.0_TRINITY_DN15279_c0_g1_i2_1_1-1222	NA	1221	NA	NA	NA	NA					no IPS match	no IPS match	no IPS match
Cluster-17171.0	ENSNMLT00000023423.1	Cluster-17171.0_TRINITY_DN217838_c0_g1_i1_1_1-634	AT8B4_HUMANProbable phospholipid-transporting ATPase IM OS=Homo sapiens OX=9606 GN=ATP8B4 PE=1 SV=3	633	8	3.38e-23	65.32	35	P:GO:0006855; P:GO:0007030; P:GO:0007605; P:GO:0008206; P:GO:0015721; P:GO:0015917; P:GO:0021650; P:GO:0032534; P:GO:0034220; P:GO:0043312; P:GO:0045176; P:GO:0045332; P:GO:0045892; P:GO:0060119; P:GO:1903729; P:GO:2001225; F:GO:0000287; F:GO:0005515; F:GO:0005524; F:GO:0090555; F:GO:0140345; F:GO:0140346; F:GO:1901612; C:GO:0001669; C:GO:0005783; C:GO:0005802; C:GO:0005829; C:GO:0016021; C:GO:0016324; C:GO:0016604; C:GO:0031526; C:GO:0032420; C:GO:0035579; C:GO:0070821; C:GO:1990531	P:drug transmembrane transport; P:Golgi organization; P:sensory perception of sound; P:bile acid metabolic process; P:bile acid and bile salt transport; P:aminophospholipid transport; P:vestibulocochlear nerve formation; P:regulation of microvillus assembly; P:ion transmembrane transport; P:neutrophil degranulation; P:apical protein localization; P:phospholipid translocation; P:negative regulation of transcription, DNA-templated; P:inner ear receptor cell development; P:regulation of plasma membrane organization; P:regulation of chloride transport; F:magnesium ion binding; F:protein binding; F:ATP binding; F:phosphatidylethanolamine flippase activity; F:phosphatidylcholine flippase activity; F:phosphatidylserine flippase activity; F:cardiolipin binding; C:acrosomal vesicle; C:endoplasmic reticulum; C:trans-Golgi network; C:cytosol; C:integral component of membrane; C:apical plasma membrane; C:nuclear body; C:brush border membrane; C:stereocilium; C:specific granule membrane; C:tertiary granule membrane; C:phospholipid-translocating ATPase complex	EC:3.6.1; EC:3.6; EC:7.6.2.1; EC:3; EC:7; EC:3.6.1.15	Acting on acid anhydrides; Acting on acid anhydrides; P-type phospholipid transporter; Hydrolases; Translocases; Nucleoside-triphosphate phosphatase	mobidb-lite (MOBIDB_LITE); mobidb-lite (MOBIDB_LITE); mobidb-lite (MOBIDB_LITE); IPR030350 (PTHR24092:PANTHER); IPR006539 (PANTHER)	P:GO:0015914; F:GO:0000287; F:GO:0005524; F:GO:0140326; C:GO:0016021	P:phospholipid transport; F:magnesium ion binding; F:ATP binding; F:ATPase-coupled intramembrane lipid transporter activity; C:integral component of membrane
Cluster-17172.0	ENSNMLT00000034073.1	Cluster-17172.0_SCL1690Contig1_1_1-3823	RHGBA_MOUSERho GTPase-activating protein 11A OS=Mus musculus OX=10090 GN=Arhgap11a PE=1 SV=2	3822	20	6.69e-148	52.21	43	P:GO:0007369; P:GO:0009887; P:GO:0010518; P:GO:0015031; P:GO:0016197; P:GO:0021987; P:GO:0022603; P:GO:0032270; P:GO:0032386; P:GO:0035020; P:GO:0035023; P:GO:0043087; P:GO:0046580; P:GO:0048646; P:GO:0050807; P:GO:0051129; P:GO:0060562; P:GO:0060627; P:GO:0099010; P:GO:0110053; P:GO:0120035; P:GO:1901888; P:GO:1903338; P:GO:2000145; F:GO:0005096; F:GO:0008289; F:GO:0019899; F:GO:0019904; C:GO:0001726; C:GO:0005634; C:GO:0005768; C:GO:0005829; C:GO:0005938; C:GO:0015629; C:GO:0030425; C:GO:0031256; C:GO:0032153; C:GO:0045121; C:GO:0051286; C:GO:0098590; C:GO:0098793; C:GO:0098794; C:GO:0099513	P:gastrulation; P:animal organ morphogenesis; P:positive regulation of phospholipase activity; P:protein transport; P:endosomal transport; P:cerebral cortex development; P:regulation of anatomical structure morphogenesis; P:positive regulation of cellular protein metabolic process; P:regulation of intracellular transport; P:regulation of Rac protein signal transduction; P:regulation of Rho protein signal transduction; P:regulation of GTPase activity; P:negative regulation of Ras protein signal transduction; P:anatomical structure formation involved in morphogenesis; P:regulation of synapse organization; P:negative regulation of cellular component organization; P:epithelial tube morphogenesis; P:regulation of vesicle-mediated transport; P:modification of postsynaptic structure; P:regulation of actin filament organization; P:regulation of plasma membrane bounded cell projection organization; P:regulation of cell junction assembly; P:regulation of cell wall organization or biogenesis; P:regulation of cell motility; F:GTPase activator activity; F:lipid binding; F:enzyme binding; F:protein domain specific binding; C:ruffle; C:nucleus; C:endosome; C:cytosol; C:cell cortex; C:actin cytoskeleton; C:dendrite; C:leading edge membrane; C:cell division site; C:membrane raft; C:cell tip; C:plasma membrane region; C:presynapse; C:postsynapse; C:polymeric cytoskeletal fiber			IPR008936 (G3DSA:1.10.555.GENE3D); IPR000198 (PFAM); mobidb-lite (MOBIDB_LITE); mobidb-lite (MOBIDB_LITE); mobidb-lite (MOBIDB_LITE); IPR042869 (PANTHER); IPR000198 (PROSITE_PROFILES); IPR008936 (SUPERFAMILY)	P:GO:0007165	P:signal transduction
Cluster-17173.0	NA	Cluster-17173.0_TRINITY_DN126973_c0_g1_i2_1_1-1134	NA	1133	NA	NA	NA	NA					no IPS match	no IPS match	no IPS match
Cluster-17174.0	ENSNMLT00000040461.1	Cluster-17174.0_CL6420Contig1_1_1-1598	NA	1597	NA	NA	NA	NA					Coil (COILS); IPR016040 (PFAM); G3DSA:3.40.50.720 (GENE3D); PTHR15020:SF11 (PANTHER); PTHR15020 (PANTHER); cd05244 (CDD); IPR036291 (SUPERFAMILY)	no GO terms	no GO terms
Cluster-17175.0	ENSNMLT00000004220.1	Cluster-17175.0_TRINITY_DN36_c0_g1_i34_1_1-18771	MYCB2_DANREE3 ubiquitin-protein ligase MYCBP2 OS=Danio rerio OX=7955 GN=mycbp2 PE=2 SV=1	18770	20	0	62.1	53	P:GO:0001933; P:GO:0006607; P:GO:0006914; P:GO:0007283; P:GO:0007346; P:GO:0007616; P:GO:0016198; P:GO:0021785; P:GO:0021952; P:GO:0021986; P:GO:0030514; P:GO:0030517; P:GO:0031290; P:GO:0031398; P:GO:0032020; P:GO:0032880; P:GO:0032922; P:GO:0042068; P:GO:0042177; P:GO:0045859; P:GO:0045879; P:GO:0045886; P:GO:0046822; P:GO:0048066; P:GO:0048681; P:GO:0048841; P:GO:0050688; P:GO:0050905; P:GO:0050922; P:GO:0051130; P:GO:0051493; P:GO:1900075; P:GO:1902532; P:GO:1905489; P:GO:1905606; P:GO:1905868; P:GO:2000331; F:GO:0003682; F:GO:0005085; F:GO:0008270; F:GO:0019901; F:GO:0042296; F:GO:0042802; F:GO:0061630; C:GO:0000793; C:GO:0001650; C:GO:0005654; C:GO:0005829; C:GO:0005886; C:GO:0015630; C:GO:0030424; C:GO:0031410; C:GO:0045202	P:negative regulation of protein phosphorylation; P:NLS-bearing protein import into nucleus; P:autophagy; P:spermatogenesis; P:regulation of mitotic cell cycle; P:long-term memory; P:axon choice point recognition; P:branchiomotor neuron axon guidance; P:central nervous system projection neuron axonogenesis; P:habenula development; P:negative regulation of BMP signaling pathway; P:negative regulation of axon extension; P:retinal ganglion cell axon guidance; P:positive regulation of protein ubiquitination; P:ISG15-protein conjugation; P:regulation of protein localization; P:circadian regulation of gene expression; P:regulation of pteridine metabolic process; P:negative regulation of protein catabolic process; P:regulation of protein kinase activity; P:negative regulation of smoothened signaling pathway; P:negative regulation of synaptic growth at neuromuscular junction; P:regulation of nucleocytoplasmic transport; P:developmental pigmentation; P:negative regulation of axon regeneration; P:regulation of axon extension involved in axon guidance; P:regulation of defense response to virus; P:neuromuscular process; P:negative regulation of chemotaxis; P:positive regulation of cellular component organization; P:regulation of cytoskeleton organization; P:positive regulation of neuromuscular synaptic transmission; P:negative regulation of intracellular signal transduction; P:regulation of sensory neuron axon guidance; P:regulation of presynapse assembly; P:regulation of 3'-UTR-mediated mRNA stabilization; P:regulation of terminal button organization; F:chromatin binding; F:guanyl-nucleotide exchange factor activity; F:zinc ion binding; F:protein kinase binding; F:ISG15 transferase activity; F:identical protein binding; F:ubiquitin protein ligase activity; C:condensed chromosome; C:fibrillar center; C:nucleoplasm; C:cytosol; C:plasma membrane; C:microtubule cytoskeleton; C:axon; C:cytoplasmic vesicle; C:synapse	EC:2	Transferases	Coil (COILS); IPR000408 (PRINTS); IPR017868 (PFAM); IPR009091 (G3DSA:2.130.10.GENE3D); IPR003646 (PFAM); IPR000408 (PFAM); IPR038648 (G3DSA:2.60.120.GENE3D); IPR038648 (G3DSA:2.60.120.GENE3D); IPR012983 (PFAM); IPR009091 (G3DSA:2.130.10.GENE3D); PF13540 (PFAM); mobidb-lite (MOBIDB_LITE); mobidb-lite (MOBIDB_LITE); mobidb-lite (MOBIDB_LITE); mobidb-lite (MOBIDB_LITE); mobidb-lite (MOBIDB_LITE); mobidb-lite (MOBIDB_LITE); mobidb-lite (MOBIDB_LITE); PTHR22870 (PANTHER); PTHR22870 (PANTHER); PTHR22870:SF398 (PANTHER); PTHR22870:SF398 (PANTHER); PTHR22870 (PANTHER); PTHR22870:SF398 (PANTHER); IPR000408 (PROSITE_PATTERNS); IPR000408 (PROSITE_PATTERNS); IPR017868 (PROSITE_PROFILES); IPR000408 (PROSITE_PROFILES); IPR000408 (PROSITE_PROFILES); IPR009091 (SUPERFAMILY); IPR014756 (SUPERFAMILY)	no GO terms	no GO terms
Cluster-17176.0	ENSNMLT00000023486.1	Cluster-17176.0_TRINITY_DN21849_c0_g2_i3_1_1-994	U2AF5_HUMANSplicing factor U2AF 35 kDa subunit-like protein OS=Homo sapiens OX=9606 GN=U2AF1L5 PE=1 SV=1	993	20	2.57e-82	79.04	19	P:GO:0000381; P:GO:0006357; P:GO:0006406; P:GO:0031124; P:GO:0044011; P:GO:0045292; P:GO:0048511; P:GO:0048573; P:GO:1900189; F:GO:0003729; F:GO:0008187; F:GO:0030628; F:GO:0046872; F:GO:0050733; C:GO:0005737; C:GO:0016607; C:GO:0071004; C:GO:0071013; C:GO:0089701	P:regulation of alternative mRNA splicing, via spliceosome; P:regulation of transcription by RNA polymerase II; P:mRNA export from nucleus; P:mRNA 3'-end processing; P:single-species biofilm formation on inanimate substrate; P:mRNA cis splicing, via spliceosome; P:rhythmic process; P:photoperiodism, flowering; P:positive regulation of cell adhesion involved in single-species biofilm formation; F:mRNA binding; F:poly-pyrimidine tract binding; F:pre-mRNA 3'-splice site binding; F:metal ion binding; F:RS domain binding; C:cytoplasm; C:nuclear speck; C:U2-type prespliceosome; C:catalytic step 2 spliceosome; C:U2AF complex			IPR009145 (PRINTS); IPR000571 (PFAM); IPR012677 (G3DSA:3.30.70.GENE3D); IPR009145 (PANTHER); PTHR12620:SF11 (PANTHER); IPR000571 (PROSITE_PROFILES)	P:GO:0000398; F:GO:0003723; F:GO:0046872; C:GO:0089701	P:mRNA splicing, via spliceosome; F:RNA binding; F:metal ion binding; C:U2AF complex
Cluster-17177.0	ENSNMLT00000049989.1	Cluster-17177.0_TRINITY_DN98531_c0_g1_i2_1_1-786	ALAT2_XENLAAlanine aminotransferase 2 OS=Xenopus laevis OX=8355 GN=gpt2 PE=2 SV=1	785	19	5.41e-54	55.6	14	P:GO:0001666; P:GO:0006103; P:GO:0008652; P:GO:0032869; P:GO:0042594; P:GO:0042853; P:GO:0045722; F:GO:0004021; F:GO:0036094; F:GO:0043168; F:GO:0097159; F:GO:1901363; C:GO:0005615; C:GO:0005739	P:response to hypoxia; P:2-oxoglutarate metabolic process; P:cellular amino acid biosynthetic process; P:cellular response to insulin stimulus; P:response to starvation; P:L-alanine catabolic process; P:positive regulation of gluconeogenesis; F:L-alanine:2-oxoglutarate aminotransferase activity; F:small molecule binding; F:anion binding; F:organic cyclic compound binding; F:heterocyclic compound binding; C:extracellular space; C:mitochondrion	EC:2.6.1; EC:2.6.1.12; EC:2; EC:2.6; EC:2.6.1.2	Transferring nitrogenous groups; Alanine--oxo-acid transaminase; Transferases; Transferring nitrogenous groups; Alanine transaminase	IPR015421 (G3DSA:3.40.640.GENE3D); IPR015422 (G3DSA:3.90.1150.GENE3D); PTHR11751:SF469 (PANTHER); PTHR11751 (PANTHER); IPR015424 (SUPERFAMILY)	F:GO:0003824	F:catalytic activity
Cluster-17178.0	NA	Cluster-17178.0_TRINITY_DN122487_c0_g1_i2_1_1-1703	NA	1702	NA	NA	NA	NA					no IPS match	no IPS match	no IPS match
Cluster-17179.0	ENSNMLT00000025020.1	Cluster-17179.0_CL2549Contig1_1_1-4565	GPC5B_HUMANG-protein coupled receptor family C group 5 member B OS=Homo sapiens OX=9606 GN=GPRC5B PE=2 SV=2	4564	8	1.27e-69	55.8	21	P:GO:0007186; P:GO:0007626; P:GO:0010976; P:GO:0042593; P:GO:0043123; P:GO:0045666; P:GO:0050729; P:GO:0060907; P:GO:0061098; P:GO:0090263; F:GO:0004930; F:GO:0005102; F:GO:0019901; F:GO:0030295; C:GO:0005730; C:GO:0005829; C:GO:0005886; C:GO:0009986; C:GO:0016021; C:GO:0045121; C:GO:0070062	P:G protein-coupled receptor signaling pathway; P:locomotory behavior; P:positive regulation of neuron projection development; P:glucose homeostasis; P:positive regulation of I-kappaB kinase/NF-kappaB signaling; P:positive regulation of neuron differentiation; P:positive regulation of inflammatory response; P:positive regulation of macrophage cytokine production; P:positive regulation of protein tyrosine kinase activity; P:positive regulation of canonical Wnt signaling pathway; F:G protein-coupled receptor activity; F:signaling receptor binding; F:protein kinase binding; F:protein kinase activator activity; C:nucleolus; C:cytosol; C:plasma membrane; C:cell surface; C:integral component of membrane; C:membrane raft; C:extracellular exosome			IPR017978 (PFAM); mobidb-lite (MOBIDB_LITE); mobidb-lite (MOBIDB_LITE); PTHR14511:SF9 (PANTHER); PTHR14511 (PANTHER); IPR017978 (PROSITE_PROFILES); cd15278 (CDD)	P:GO:0007186; F:GO:0004930; C:GO:0016021	P:G protein-coupled receptor signaling pathway; F:G protein-coupled receptor activity; C:integral component of membrane
Cluster-1718.0	NA	Cluster-1718.0_CL29951Contig1_1_1-656	NA	655	NA	NA	NA	NA					no IPS match	no IPS match	no IPS match
Cluster-17180.0	ENSNMLT00000020175.1	Cluster-17180.0_TRINITY_DN1937_c0_g1_i12_1_1-2704	NAKD2_HUMANNAD kinase 2, mitochondrial OS=Homo sapiens OX=9606 GN=NADK2 PE=1 SV=2	2703	4	4.33e-147	73.77	6	P:GO:0006741; P:GO:0019674; F:GO:0000166; F:GO:0003951; F:GO:0042803; C:GO:0005759	P:NADP biosynthetic process; P:NAD metabolic process; F:nucleotide binding; F:NAD+ kinase activity; F:protein homodimerization activity; C:mitochondrial matrix	EC:2.7.1; EC:2.7; EC:2; EC:2.7.1.23	Transferring phosphorus-containing groups; Transferring phosphorus-containing groups; Transferases; NAD(+) kinase	IPR002504 (PFAM); IPR017438 (G3DSA:3.40.50.GENE3D); PTHR13158 (PANTHER); PTHR13158:SF5 (PANTHER); IPR016064 (SUPERFAMILY)	P:GO:0006741; F:GO:0003951	P:NADP biosynthetic process; F:NAD+ kinase activity
Cluster-17181.0	ENSNMLT00000047642.1	Cluster-17181.0_TRINITY_DN41208_c1_g1_i2_1_1-1188	NA	1187	NA	NA	NA	NA					no IPS match	no IPS match	no IPS match
Cluster-17182.0	ENSNMLT00000025075.1	Cluster-17182.0_TRINITY_DN6047_c0_g1_i1_1_1-5735	TRIB2_HUMANTribbles homolog 2 OS=Homo sapiens OX=9606 GN=TRIB2 PE=1 SV=1	5734	20	1.56e-55	68.68	47	P:GO:0000122; P:GO:0003016; P:GO:0005977; P:GO:0006469; P:GO:0007254; P:GO:0007370; P:GO:0010506; P:GO:0010827; P:GO:0010888; P:GO:0014912; P:GO:0031665; P:GO:0032092; P:GO:0032436; P:GO:0035264; P:GO:0042593; P:GO:0043066; P:GO:0043405; P:GO:0043408; P:GO:0043433; P:GO:0045599; P:GO:0045645; P:GO:0045651; P:GO:0045659; P:GO:0045717; P:GO:0045793; P:GO:0045839; P:GO:0046627; P:GO:0048286; P:GO:0048640; P:GO:0048662; P:GO:0051443; P:GO:0051898; P:GO:0060425; P:GO:0070059; F:GO:0003714; F:GO:0004674; F:GO:0004860; F:GO:0005524; F:GO:0008134; F:GO:0031434; F:GO:0031625; F:GO:0042803; F:GO:0046982; F:GO:0055106; C:GO:0005654; C:GO:0005829; C:GO:0005886	P:negative regulation of transcription by RNA polymerase II; P:respiratory system process; P:glycogen metabolic process; P:negative regulation of protein kinase activity; P:JNK cascade; P:ventral furrow formation; P:regulation of autophagy; P:regulation of glucose transmembrane transport; P:negative regulation of lipid storage; P:negative regulation of smooth muscle cell migration; P:negative regulation of lipopolysaccharide-mediated signaling pathway; P:positive regulation of protein binding; P:positive regulation of proteasomal ubiquitin-dependent protein catabolic process; P:multicellular organism growth; P:glucose homeostasis; P:negative regulation of apoptotic process; P:regulation of MAP kinase activity; P:regulation of MAPK cascade; P:negative regulation of DNA-binding transcription factor activity; P:negative regulation of fat cell differentiation; P:positive regulation of eosinophil differentiation; P:positive regulation of macrophage differentiation; P:negative regulation of neutrophil differentiation; P:negative regulation of fatty acid biosynthetic process; P:positive regulation of cell size; P:negative regulation of mitotic nuclear division; P:negative regulation of insulin receptor signaling pathway; P:lung alveolus development; P:negative regulation of developmental growth; P:negative regulation of smooth muscle cell proliferation; P:positive regulation of ubiquitin-protein transferase activity; P:negative regulation of protein kinase B signaling; P:lung morphogenesis; P:intrinsic apoptotic signaling pathway in response to endoplasmic reticulum stress; F:transcription corepressor activity; F:protein serine/threonine kinase activity; F:protein kinase inhibitor activity; F:ATP binding; F:transcription factor binding; F:mitogen-activated protein kinase kinase binding; F:ubiquitin protein ligase binding; F:protein homodimerization activity; F:protein heterodimerization activity; F:ubiquitin-protein transferase regulator activity; C:nucleoplasm; C:cytosol; C:plasma membrane	EC:2.7.1; EC:2.7.11; EC:2.7; EC:2	Transferring phosphorus-containing groups; Transferring phosphorus-containing groups; Transferring phosphorus-containing groups; Transferases	IPR000719 (PFAM); G3DSA:1.10.510.10 (GENE3D); IPR024105 (PTHR22961:PANTHER); IPR024104 (PANTHER); IPR000719 (PROSITE_PROFILES); IPR011009 (SUPERFAMILY)	P:GO:0006468; F:GO:0004672; F:GO:0005524	P:protein phosphorylation; F:protein kinase activity; F:ATP binding
Cluster-17183.0	ENSNMLT00000000816.1	Cluster-17183.0_TRINITY_DN4179_c1_g1_i10_1_1-2607	MTX2_PIGMetaxin-2 OS=Sus scrofa OX=9823 GN=MTX2 PE=2 SV=1	2606	20	1.43e-89	54.1	4	P:GO:0007005; P:GO:0015031; C:GO:0001401; C:GO:0005730	P:mitochondrion organization; P:protein transport; C:SAM complex; C:nucleolus			IPR033468 (PFAM); G3DSA:1.20.1050.10 (GENE3D); IPR019564 (PFAM); PTHR12289:SF38 (PANTHER); PTHR12289 (PANTHER); cd03211 (CDD); IPR036282 (SUPERFAMILY)	C:GO:0001401	C:SAM complex
Cluster-17184.0	NA	Cluster-17184.0_TRINITY_DN290846_c0_g1_i1_1_1-395	NA	394	NA	NA	NA	NA					no IPS match	no IPS match	no IPS match
Cluster-17185.0	ENSNMLT00000027848.1	Cluster-17185.0_TRINITY_DN13108_c0_g1_i1_1_1-1729	TM45A_HUMANTransmembrane protein 45A OS=Homo sapiens OX=9606 GN=TMEM45A PE=1 SV=1	1728	11	4.28e-66	60.19	2	F:GO:0005515; C:GO:0016020	F:protein binding; C:membrane			IPR006904 (PFAM); IPR042127 (PANTHER); PTHR16007:SF21 (PANTHER)	no GO terms	no GO terms
Cluster-17186.0	ENSNMLT00000041979.1	Cluster-17186.0_TRINITY_DN52829_c0_g1_i1_1_1-1603	FETUB_HUMANFetuin-B OS=Homo sapiens OX=9606 GN=FETUB PE=1 SV=2	1602	20	8.68e-43	46.82	32	P:GO:0006810; P:GO:0006952; P:GO:0007162; P:GO:0007338; P:GO:0009968; P:GO:0010466; P:GO:0010468; P:GO:0010596; P:GO:0022603; P:GO:0030193; P:GO:0032102; P:GO:0034103; P:GO:0042221; P:GO:0044087; P:GO:0048522; P:GO:0048731; P:GO:0051093; P:GO:0051128; P:GO:0051240; P:GO:0051707; P:GO:2000026; F:GO:0004869; F:GO:0005515; F:GO:0046872; F:GO:0097367; F:GO:1901681; C:GO:0005576; C:GO:0005737; C:GO:0012505; C:GO:0031982; C:GO:0043231; C:GO:0071944	P:transport; P:defense response; P:negative regulation of cell adhesion; P:single fertilization; P:negative regulation of signal transduction; P:negative regulation of peptidase activity; P:regulation of gene expression; P:negative regulation of endothelial cell migration; P:regulation of anatomical structure morphogenesis; P:regulation of blood coagulation; P:negative regulation of response to external stimulus; P:regulation of tissue remodeling; P:response to chemical; P:regulation of cellular component biogenesis; P:positive regulation of cellular process; P:system development; P:negative regulation of developmental process; P:regulation of cellular component organization; P:positive regulation of multicellular organismal process; P:response to other organism; P:regulation of multicellular organismal development; F:cysteine-type endopeptidase inhibitor activity; F:protein binding; F:metal ion binding; F:carbohydrate derivative binding; F:sulfur compound binding; C:extracellular region; C:cytoplasm; C:endomembrane system; C:vesicle; C:intracellular membrane-bounded organelle; C:cell periphery			G3DSA:3.10.450.10 (GENE3D); G3DSA:3.10.450.10 (GENE3D); IPR000010 (PFAM); mobidb-lite (MOBIDB_LITE); mobidb-lite (MOBIDB_LITE); mobidb-lite (MOBIDB_LITE); mobidb-lite (MOBIDB_LITE); mobidb-lite (MOBIDB_LITE); mobidb-lite (MOBIDB_LITE); PTHR13814:SF14 (PANTHER); PTHR13814 (PANTHER); IPR025764 (PROSITE_PROFILES); IPR025764 (PROSITE_PROFILES); IPR000010 (CDD); IPR000010 (CDD); SSF54403 (SUPERFAMILY); SSF54403 (SUPERFAMILY)	F:GO:0004869	F:cysteine-type endopeptidase inhibitor activity
Cluster-17187.0	ENSNMLT00000037080.1	Cluster-17187.0_TRINITY_DN18203_c0_g1_i5_1_1-3985	LRP10_MOUSELow-density lipoprotein receptor-related protein 10 OS=Mus musculus OX=10090 GN=Lrp10 PE=2 SV=2	3984	20	8.31e-74	40.7	23	P:GO:0006629; P:GO:0006869; P:GO:0009605; P:GO:0009719; P:GO:0010033; P:GO:0010604; P:GO:0016043; P:GO:0016192; P:GO:0031325; P:GO:0048513; P:GO:0048523; P:GO:0048699; P:GO:0050793; P:GO:0051246; P:GO:0070887; P:GO:1901700; F:GO:0005515; F:GO:0030228; C:GO:0005768; C:GO:0005886; C:GO:0016021; C:GO:0043231; C:GO:0098588	P:lipid metabolic process; P:lipid transport; P:response to external stimulus; P:response to endogenous stimulus; P:response to organic substance; P:positive regulation of macromolecule metabolic process; P:cellular component organization; P:vesicle-mediated transport; P:positive regulation of cellular metabolic process; P:animal organ development; P:negative regulation of cellular process; P:generation of neurons; P:regulation of developmental process; P:regulation of protein metabolic process; P:cellular response to chemical stimulus; P:response to oxygen-containing compound; F:protein binding; F:lipoprotein particle receptor activity; C:endosome; C:plasma membrane; C:integral component of membrane; C:intracellular membrane-bounded organelle; C:bounding membrane of organelle			IPR002172 (PRINTS); IPR002172 (PFAM); IPR035914 (G3DSA:2.60.120.GENE3D); IPR036055 (G3DSA:4.10.400.GENE3D); IPR036055 (G3DSA:4.10.400.GENE3D); PTHR24270:SF17 (PANTHER); PTHR24270 (PANTHER); IPR002172 (PROSITE_PROFILES); IPR000859 (PROSITE_PROFILES); IPR002172 (PROSITE_PROFILES); IPR002172 (PROSITE_PROFILES); IPR000859 (PROSITE_PROFILES); IPR002172 (CDD); IPR002172 (CDD); IPR035914 (SUPERFAMILY); IPR035914 (SUPERFAMILY); IPR036055 (SUPERFAMILY); IPR036055 (SUPERFAMILY)	F:GO:0005515	F:protein binding
Cluster-17188.0	NA	Cluster-17188.0_TRINITY_DN27410_c1_g1_i1_1_1-542	NA	541	NA	NA	NA	NA					no IPS match	no IPS match	no IPS match
Cluster-17189.0	ENSNMLT00000002137.1	Cluster-17189.0_TRINITY_DN19583_c0_g1_i1_1_1-1518	ILEU_HUMANLeukocyte elastase inhibitor OS=Homo sapiens OX=9606 GN=SERPINB1 PE=1 SV=1	1517	20	5.07e-144	68.91	14	P:GO:0006954; P:GO:0010951; P:GO:0019725; P:GO:0032691; P:GO:0033668; P:GO:0042176; P:GO:0043312; P:GO:0044342; P:GO:0045088; F:GO:0002020; F:GO:0004867; C:GO:0005615; C:GO:0005829; C:GO:0036464	P:inflammatory response; P:negative regulation of endopeptidase activity; P:cellular homeostasis; P:negative regulation of interleukin-1 beta production; P:negative regulation by symbiont of host apoptotic process; P:regulation of protein catabolic process; P:neutrophil degranulation; P:type B pancreatic cell proliferation; P:regulation of innate immune response; F:protease binding; F:serine-type endopeptidase inhibitor activity; C:extracellular space; C:cytosol; C:cytoplasmic ribonucleoprotein granule			IPR042185 (G3DSA:2.30.39.GENE3D); IPR023796 (PFAM); G3DSA:2.10.310.10 (GENE3D); IPR042178 (G3DSA:3.30.497.GENE3D); IPR000215 (PANTHER); IPR015557 (PTHR11461:PANTHER); IPR023795 (PROSITE_PATTERNS); IPR036186 (SUPERFAMILY)	F:GO:0004867; C:GO:0005615	F:serine-type endopeptidase inhibitor activity; C:extracellular space
Cluster-1719.0	ENSNMLT00000001568.1	Cluster-1719.0_TRINITY_DN26640_c0_g1_i5_1_1-412	NA	411	NA	NA	NA	NA					no IPS match	no IPS match	no IPS match
Cluster-17190.0	ENSNMLT00000033513.1	Cluster-17190.0_CL46786Contig1_1_1-5698	PHF13_MOUSEPHD finger protein 13 OS=Mus musculus OX=10090 GN=Phf13 PE=2 SV=2	5697	11	6.16e-34	82.43	9	P:GO:0007076; P:GO:0031398; P:GO:1901097; P:GO:1902902; F:GO:0003682; F:GO:0035064; F:GO:0046872; C:GO:0005654; C:GO:0005737	P:mitotic chromosome condensation; P:positive regulation of protein ubiquitination; P:negative regulation of autophagosome maturation; P:negative regulation of autophagosome assembly; F:chromatin binding; F:methylated histone binding; F:metal ion binding; C:nucleoplasm; C:cytoplasm			Coil (COILS); IPR019787 (PFAM); IPR013083 (G3DSA:3.30.40.GENE3D); mobidb-lite (MOBIDB_LITE); mobidb-lite (MOBIDB_LITE); mobidb-lite (MOBIDB_LITE); mobidb-lite (MOBIDB_LITE); mobidb-lite (MOBIDB_LITE); mobidb-lite (MOBIDB_LITE); mobidb-lite (MOBIDB_LITE); PTHR14571:SF13 (PANTHER); PTHR14571 (PANTHER); IPR041947 (CDD); IPR011011 (SUPERFAMILY)	no GO terms	no GO terms
Cluster-17191.0	NA	Cluster-17191.0_TRINITY_DN26342_c2_g2_i3_1_1-740	NA	739	NA	NA	NA	NA					no IPS match	no IPS match	no IPS match
Cluster-17192.0	ENSNMLT00000017267.1	Cluster-17192.0_TRINITY_DN909_c0_g1_i12_1_1-11791	NAV1_HUMANNeuron navigator 1 OS=Homo sapiens OX=9606 GN=NAV1 PE=1 SV=2	11790	20	0	54.64	28	P:GO:0001578; P:GO:0001764; P:GO:0007015; P:GO:0007026; P:GO:0007154; P:GO:0007411; P:GO:0019098; P:GO:0023052; P:GO:0030336; P:GO:0031016; P:GO:0031116; P:GO:0032703; P:GO:0040017; P:GO:0045773; P:GO:0050829; P:GO:0072576; F:GO:0003779; F:GO:0005524; F:GO:0008017; F:GO:0016887; C:GO:0005635; C:GO:0005654; C:GO:0005794; C:GO:0030027; C:GO:0030175; C:GO:0043194; C:GO:0045202; C:GO:1990752	P:microtubule bundle formation; P:neuron migration; P:actin filament organization; P:negative regulation of microtubule depolymerization; P:cell communication; P:axon guidance; P:reproductive behavior; P:signaling; P:negative regulation of cell migration; P:pancreas development; P:positive regulation of microtubule polymerization; P:negative regulation of interleukin-2 production; P:positive regulation of locomotion; P:positive regulation of axon extension; P:defense response to Gram-negative bacterium; P:liver morphogenesis; F:actin binding; F:ATP binding; F:microtubule binding; F:ATPase activity; C:nuclear envelope; C:nucleoplasm; C:Golgi apparatus; C:lamellipodium; C:filopodium; C:axon initial segment; C:synapse; C:microtubule end	EC:3.6.1; EC:3.6; EC:3; EC:3.6.1.15	Acting on acid anhydrides; Acting on acid anhydrides; Hydrolases; Nucleoside-triphosphate phosphatase	Coil (COILS); Coil (COILS); Coil (COILS); IPR003959 (PFAM); G3DSA:3.40.50.300 (GENE3D); mobidb-lite (MOBIDB_LITE); mobidb-lite (MOBIDB_LITE); mobidb-lite (MOBIDB_LITE); mobidb-lite (MOBIDB_LITE); mobidb-lite (MOBIDB_LITE); mobidb-lite (MOBIDB_LITE); mobidb-lite (MOBIDB_LITE); PTHR12784:SF29 (PANTHER); IPR039041 (PANTHER); cd00009 (CDD); IPR027417 (SUPERFAMILY)	P:GO:0022008; F:GO:0005524; F:GO:0016887	P:neurogenesis; F:ATP binding; F:ATPase activity
Cluster-17193.0	ENSNMLT00000024025.1	Cluster-17193.0_TRINITY_DN29792_c0_g1_i1_1_1-529	RPB1_MOUSEDNA-directed RNA polymerase II subunit RPB1 OS=Mus musculus OX=10090 GN=Polr2a PE=1 SV=3	528	8	2.32e-18	49.9	14	P:GO:0006366; P:GO:0010468; P:GO:0016071; P:GO:0032501; P:GO:0032502; P:GO:0042221; P:GO:0051254; P:GO:0051716; F:GO:0003677; F:GO:0019899; F:GO:0034062; C:GO:0005654; C:GO:0005694; C:GO:0032991	P:transcription by RNA polymerase II; P:regulation of gene expression; P:mRNA metabolic process; P:multicellular organismal process; P:developmental process; P:response to chemical; P:positive regulation of RNA metabolic process; P:cellular response to stimulus; F:DNA binding; F:enzyme binding; F:5'-3' RNA polymerase activity; C:nucleoplasm; C:chromosome; C:protein-containing complex	EC:2.7; EC:2; EC:2.7.7	Transferring phosphorus-containing groups; Transferases; Transferring phosphorus-containing groups	mobidb-lite (MOBIDB_LITE)	no GO terms	no GO terms
Cluster-17194.0	NA	Cluster-17194.0_TRINITY_DN108874_c0_g1_i1_1_1-806	NA	805	NA	NA	NA	NA					no IPS match	no IPS match	no IPS match
Cluster-17195.0	ENSNMLT00000007485.1	Cluster-17195.0_TRINITY_DN35988_c0_g1_i4_1_1-2158	FOXF1_DANREForkhead box protein F1 OS=Danio rerio OX=7955 GN=foxf1 PE=2 SV=1	2157	20	0	84.08	107	P:GO:0000122; P:GO:0001541; P:GO:0001569; P:GO:0001570; P:GO:0001656; P:GO:0001657; P:GO:0001701; P:GO:0001755; P:GO:0001958; P:GO:0001974; P:GO:0002053; P:GO:0003197; P:GO:0003214; P:GO:0007224; P:GO:0007368; P:GO:0007494; P:GO:0008045; P:GO:0008286; P:GO:0008354; P:GO:0010628; P:GO:0010718; P:GO:0010811; P:GO:0014822; P:GO:0016525; P:GO:0021549; P:GO:0030199; P:GO:0030203; P:GO:0030325; P:GO:0030509; P:GO:0031016; P:GO:0032434; P:GO:0032808; P:GO:0033339; P:GO:0033625; P:GO:0033630; P:GO:0035050; P:GO:0035470; P:GO:0035886; P:GO:0036438; P:GO:0038084; P:GO:0039021; P:GO:0040036; P:GO:0042249; P:GO:0042475; P:GO:0043114; P:GO:0043305; P:GO:0045198; P:GO:0045618; P:GO:0045930; P:GO:0045944; P:GO:0046620; P:GO:0048010; P:GO:0048286; P:GO:0048343; P:GO:0048371; P:GO:0048387; P:GO:0048613; P:GO:0048617; P:GO:0048703; P:GO:0048745; P:GO:0048806; P:GO:0050728; P:GO:0051216; P:GO:0055010; P:GO:0060021; P:GO:0060038; P:GO:0060059; P:GO:0060426; P:GO:0060438; P:GO:0060441; P:GO:0060461; P:GO:0060463; P:GO:0060841; P:GO:0061030; P:GO:0061300; P:GO:0061386; P:GO:0070098; P:GO:0071364; P:GO:0071407; P:GO:0072011; P:GO:0072015; P:GO:0072144; P:GO:0072149; P:GO:0072189; P:GO:0090050; P:GO:0090131; P:GO:0097070; P:GO:0097746; P:GO:0098609; P:GO:0120163; P:GO:1901491; P:GO:1902038; P:GO:1902257; P:GO:1902366; P:GO:1902914; P:GO:1904798; P:GO:2000583; F:GO:0000978; F:GO:0001228; F:GO:0008134; F:GO:0008301; F:GO:0031490; F:GO:0042802; F:GO:1990841; C:GO:0005667; C:GO:0005829; C:GO:0016604	P:negative regulation of transcription by RNA polymerase II; P:ovarian follicle development; P:branching involved in blood vessel morphogenesis; P:vasculogenesis; P:metanephros development; P:ureteric bud development; P:in utero embryonic development; P:neural crest cell migration; P:endochondral ossification; P:blood vessel remodeling; P:positive regulation of mesenchymal cell proliferation; P:endocardial cushion development; P:cardiac left ventricle morphogenesis; P:smoothened signaling pathway; P:determination of left/right symmetry; P:midgut development; P:motor neuron axon guidance; P:insulin receptor signaling pathway; P:germ cell migration; P:positive regulation of gene expression; P:positive regulation of epithelial to mesenchymal transition; P:positive regulation of cell-substrate adhesion; P:detection of wounding; P:negative regulation of angiogenesis; P:cerebellum development; P:collagen fibril organization; P:glycosaminoglycan metabolic process; P:adrenal gland development; P:BMP signaling pathway; P:pancreas development; P:regulation of proteasomal ubiquitin-dependent protein catabolic process; P:lacrimal gland development; P:pectoral fin development; P:positive regulation of integrin activation; P:positive regulation of cell adhesion mediated by integrin; P:embryonic heart tube development; P:positive regulation of vascular wound healing; P:vascular associated smooth muscle cell differentiation; P:maintenance of lens transparency; P:vascular endothelial growth factor signaling pathway; P:pronephric glomerulus development; P:regulation of fibroblast growth factor receptor signaling pathway; P:establishment of planar polarity of embryonic epithelium; P:odontogenesis of dentin-containing tooth; P:regulation of vascular permeability; P:negative regulation of mast cell degranulation; P:establishment of epithelial cell apical/basal polarity; P:positive regulation of keratinocyte differentiation; P:negative regulation of mitotic cell cycle; P:positive regulation of transcription by RNA polymerase II; P:regulation of organ growth; P:vascular endothelial growth factor receptor signaling pathway; P:lung alveolus development; P:paraxial mesodermal cell fate commitment; P:lateral mesodermal cell differentiation; P:negative regulation of retinoic acid receptor signaling pathway; P:embryonic ectodermal digestive tract morphogenesis; P:embryonic foregut morphogenesis; P:embryonic viscerocranium morphogenesis; P:smooth muscle tissue development; P:genitalia development; P:negative regulation of inflammatory response; P:cartilage development; P:ventricular cardiac muscle tissue morphogenesis; P:roof of mouth development; P:cardiac muscle cell proliferation; P:embryonic retina morphogenesis in camera-type eye; P:lung vasculature development; P:trachea development; P:epithelial tube branching involved in lung morphogenesis; P:right lung morphogenesis; P:lung lobe morphogenesis; P:venous blood vessel development; P:epithelial cell differentiation involved in mammary gland alveolus development; P:cerebellum vasculature development; P:closure of optic fissure; P:chemokine-mediated signaling pathway; P:cellular response to epidermal growth factor stimulus; P:cellular response to organic cyclic compound; P:glomerular endothelium development; P:glomerular visceral epithelial cell development; P:glomerular mesangial cell development; P:glomerular visceral epithelial cell fate commitment; P:ureter development; P:positive regulation of cell migration involved in sprouting angiogenesis; P:mesenchyme migration; P:ductus arteriosus closure; P:blood vessel diameter maintenance; P:cell-cell adhesion; P:negative regulation of cold-induced thermogenesis; P:negative regulation of lymphangiogenesis; P:positive regulation of hematopoietic stem cell differentiation; P:negative regulation of apoptotic process involved in outflow tract morphogenesis; P:regulation of Notch signaling pathway involved in somitogenesis; P:regulation of protein polyubiquitination; P:positive regulation of core promoter binding; P:regulation of platelet-derived growth factor receptor-alpha signaling pathway; F:RNA polymerase II cis-regulatory region sequence-specific DNA binding; F:DNA-binding transcription activator activity, RNA polymerase II-specific; F:transcription factor binding; F:DNA binding, bending; F:chromatin DNA binding; F:identical protein binding; F:promoter-specific chromatin binding; C:transcription regulator complex; C:cytosol; C:nuclear body			IPR001766 (PRINTS); IPR001766 (PFAM); IPR036388 (G3DSA:1.10.10.GENE3D); mobidb-lite (MOBIDB_LITE); mobidb-lite (MOBIDB_LITE); mobidb-lite (MOBIDB_LITE); mobidb-lite (MOBIDB_LITE); mobidb-lite (MOBIDB_LITE); PTHR46262:SF1 (PANTHER); PTHR46262 (PANTHER); IPR018122 (PROSITE_PATTERNS); IPR030456 (PROSITE_PATTERNS); IPR001766 (PROSITE_PROFILES); IPR001766 (CDD); IPR036390 (SUPERFAMILY)	P:GO:0006355; F:GO:0003700; F:GO:0043565	P:regulation of transcription, DNA-templated; F:DNA-binding transcription factor activity; F:sequence-specific DNA binding
Cluster-17196.0	ENSNMLT00000041115.1	Cluster-17196.0_SCL814Contig1_1_1-2742	FBLN4_MOUSEEGF-containing fibulin-like extracellular matrix protein 2 OS=Mus musculus OX=10090 GN=Efemp2 PE=1 SV=1	2741	20	0	63.13	27	P:GO:0001558; P:GO:0006357; P:GO:0007173; P:GO:0008284; P:GO:0010604; P:GO:0010977; P:GO:0018108; P:GO:0030155; P:GO:0031325; P:GO:0031346; P:GO:0032331; P:GO:0043010; P:GO:0048048; P:GO:0048050; P:GO:0048251; P:GO:0048583; P:GO:0051173; P:GO:1903975; F:GO:0005006; F:GO:0005154; F:GO:0005178; F:GO:0005201; F:GO:0005509; F:GO:0098772; C:GO:0005604; C:GO:0005615; C:GO:0005737	P:regulation of cell growth; P:regulation of transcription by RNA polymerase II; P:epidermal growth factor receptor signaling pathway; P:positive regulation of cell population proliferation; P:positive regulation of macromolecule metabolic process; P:negative regulation of neuron projection development; P:peptidyl-tyrosine phosphorylation; P:regulation of cell adhesion; P:positive regulation of cellular metabolic process; P:positive regulation of cell projection organization; P:negative regulation of chondrocyte differentiation; P:camera-type eye development; P:embryonic eye morphogenesis; P:post-embryonic eye morphogenesis; P:elastic fiber assembly; P:regulation of response to stimulus; P:positive regulation of nitrogen compound metabolic process; P:regulation of glial cell migration; F:epidermal growth factor-activated receptor activity; F:epidermal growth factor receptor binding; F:integrin binding; F:extracellular matrix structural constituent; F:calcium ion binding; F:molecular function regulator; C:basement membrane; C:extracellular space; C:cytoplasm	EC:2.7.1; EC:2.7.10; EC:2.7.10.1; EC:2.7; EC:2	Transferring phosphorus-containing groups; Transferring phosphorus-containing groups; Receptor protein-tyrosine kinase; Transferring phosphorus-containing groups; Transferases	G3DSA:2.10.25.10 (GENE3D); G3DSA:2.10.25.10 (GENE3D); G3DSA:2.10.25.10 (GENE3D); IPR001881 (PFAM); G3DSA:2.10.25.10 (GENE3D); IPR026823 (PFAM); G3DSA:2.10.25.10 (GENE3D); PTHR24034 (PANTHER); IPR026824 (PTHR24034:PANTHER); IPR000742 (PROSITE_PATTERNS); IPR018097 (PROSITE_PATTERNS); IPR000742 (PROSITE_PATTERNS); IPR000742 (PROSITE_PATTERNS); IPR000152 (PROSITE_PATTERNS); IPR000742 (PROSITE_PATTERNS); IPR000152 (PROSITE_PATTERNS); IPR018097 (PROSITE_PATTERNS); IPR000152 (PROSITE_PATTERNS); IPR018097 (PROSITE_PATTERNS); IPR000152 (PROSITE_PATTERNS); IPR000742 (PROSITE_PROFILES); IPR000742 (PROSITE_PROFILES); IPR000742 (PROSITE_PROFILES); IPR000742 (PROSITE_PROFILES); cd00054 (CDD); cd00054 (CDD); cd00054 (CDD); IPR009030 (SUPERFAMILY); IPR009030 (SUPERFAMILY)	P:GO:0048251; F:GO:0005509; C:GO:0005615	P:elastic fiber assembly; F:calcium ion binding; C:extracellular space
Cluster-17197.0	ENSNMLT00000045929.1	Cluster-17197.0_TRINITY_DN1169_c2_g1_i11_1_1-16465	POL_MLVAVGag-Pol polyprotein OS=AKV murine leukemia virus OX=11791 GN=pol PE=3 SV=3	16464	20	6.46e-177	52.5	11	P:GO:0006508; P:GO:0010468; P:GO:0015074; P:GO:0019058; P:GO:0034645; P:GO:0044271; F:GO:0003676; F:GO:0004190; F:GO:0004523; F:GO:0140097; C:GO:0033643	P:proteolysis; P:regulation of gene expression; P:DNA integration; P:viral life cycle; P:cellular macromolecule biosynthetic process; P:cellular nitrogen compound biosynthetic process; F:nucleic acid binding; F:aspartic-type endopeptidase activity; F:RNA-DNA hybrid ribonuclease activity; F:catalytic activity, acting on DNA; C:host cell part	EC:3.1; EC:3.4; EC:3	Acting on ester bonds; Acting on peptide bonds (peptidases); Hydrolases	IPR036397 (G3DSA:3.30.420.GENE3D); IPR041577 (PFAM); IPR018061 (PFAM); IPR000477 (PFAM); IPR036397 (G3DSA:3.30.420.GENE3D); IPR002156 (PFAM); IPR001584 (PFAM); IPR021109 (G3DSA:2.40.70.GENE3D); IPR040643 (PFAM); IPR043128 (G3DSA:3.30.70.GENE3D); G3DSA:3.10.20.370 (GENE3D); IPR043128 (G3DSA:3.30.70.GENE3D); G3DSA:3.10.10.10 (GENE3D); G3DSA:2.30.30.850 (GENE3D); mobidb-lite (MOBIDB_LITE); mobidb-lite (MOBIDB_LITE); mobidb-lite (MOBIDB_LITE); PTHR33064:SF28 (PANTHER); PTHR33064 (PANTHER); IPR001969 (PROSITE_PATTERNS); IPR001584 (PROSITE_PROFILES); IPR000477 (PROSITE_PROFILES); IPR001995 (PROSITE_PROFILES); IPR002156 (PROSITE_PROFILES); cd09273 (CDD); IPR043502 (SUPERFAMILY); IPR012337 (SUPERFAMILY); IPR021109 (SUPERFAMILY); IPR012337 (SUPERFAMILY)	P:GO:0006508; P:GO:0015074; F:GO:0003676; F:GO:0004190; F:GO:0004523	P:proteolysis; P:DNA integration; F:nucleic acid binding; F:aspartic-type endopeptidase activity; F:RNA-DNA hybrid ribonuclease activity
Cluster-17197.1	NA	Cluster-17197.1_TRINITY_DN1169_c2_g1_i3_1_1-4472	NA	4471	NA	NA	NA	NA					Coil (COILS); mobidb-lite (MOBIDB_LITE); mobidb-lite (MOBIDB_LITE); mobidb-lite (MOBIDB_LITE)	no GO terms	no GO terms
Cluster-17198.0	ENSNMLT00000031177.1	Cluster-17198.0_TRINITY_DN67688_c0_g4_i1_1_1-798	NA	797	NA	NA	NA	NA					no IPS match	no IPS match	no IPS match
Cluster-17199.0	ENSNMLT00000016993.1	Cluster-17199.0_TRINITY_DN3512_c0_g1_i9_1_1-4043	SRRT_DANRESerrate RNA effector molecule homolog OS=Danio rerio OX=7955 GN=srrt PE=2 SV=1	4042	20	1.06e-144	71.89	15	P:GO:0000398; P:GO:0006355; P:GO:0031053; P:GO:0033168; P:GO:0042795; P:GO:0045071; P:GO:0046685; P:GO:0050769; P:GO:0050829; P:GO:0097150; F:GO:0003677; F:GO:0005515; C:GO:0005737; C:GO:0016604; C:GO:0032991	P:mRNA splicing, via spliceosome; P:regulation of transcription, DNA-templated; P:primary miRNA processing; P:conversion of ds siRNA to ss siRNA involved in RNA interference; P:snRNA transcription by RNA polymerase II; P:negative regulation of viral genome replication; P:response to arsenic-containing substance; P:positive regulation of neurogenesis; P:defense response to Gram-negative bacterium; P:neuronal stem cell population maintenance; F:DNA binding; F:protein binding; C:cytoplasm; C:nuclear body; C:protein-containing complex			IPR007042 (PFAM); mobidb-lite (MOBIDB_LITE); mobidb-lite (MOBIDB_LITE); IPR039727 (PANTHER); PTHR13165:SF0 (PANTHER)	P:GO:0006397	P:mRNA processing
Cluster-172.0	NA	Cluster-172.0_TRINITY_DN120512_c0_g1_i1_1_1-475	NA	474	NA	NA	NA	NA					no IPS match	no IPS match	no IPS match
Cluster-1720.0	ENSNMLT00000019817.1	Cluster-1720.0_TRINITY_DN246001_c0_g1_i1_1_1-309	NA	308	NA	NA	NA	NA					mobidb-lite (MOBIDB_LITE)	no GO terms	no GO terms
Cluster-17200.0	NA	Cluster-17200.0_TRINITY_DN63941_c1_g1_i1_1_1-836	NA	835	NA	NA	NA	NA					no IPS match	no IPS match	no IPS match
Cluster-17201.0	NA	Cluster-17201.0_CL44155Contig1_1_1-996	NA	995	NA	NA	NA	NA					mobidb-lite (MOBIDB_LITE)	no GO terms	no GO terms
Cluster-17202.0	NA	Cluster-17202.0_CL25995Contig1_1_1-1281	NA	1280	NA	NA	NA	NA					no IPS match	no IPS match	no IPS match
Cluster-17203.0	ENSNMLT00000013941.1	Cluster-17203.0_TRINITY_DN112096_c0_g1_i2_1_1-1981	NA	1980	NA	NA	NA	NA					no IPS match	no IPS match	no IPS match
Cluster-17204.0	ENSNMLT00000048357.1	Cluster-17204.0_TRINITY_DN285201_c0_g1_i1_1_1-1167	S20AA_DANRESodium-dependent phosphate transporter 1-A OS=Danio rerio OX=7955 GN=slc20a1a PE=2 SV=1	1166	20	9e-137	87.36	10	P:GO:0006796; P:GO:0031214; P:GO:0035435; P:GO:0035725; P:GO:0046718; F:GO:0001618; F:GO:0005315; F:GO:0005316; F:GO:0038023; C:GO:0005887	P:phosphate-containing compound metabolic process; P:biomineral tissue development; P:phosphate ion transmembrane transport; P:sodium ion transmembrane transport; P:viral entry into host cell; F:virus receptor activity; F:inorganic phosphate transmembrane transporter activity; F:high-affinity inorganic phosphate:sodium symporter activity; F:signaling receptor activity; C:integral component of plasma membrane	EC:7	Translocases	IPR001204 (PFAM); IPR001204 (PANTHER); PTHR11101:SF81 (PANTHER)	P:GO:0006817; F:GO:0005315; C:GO:0016020	P:phosphate ion transport; F:inorganic phosphate transmembrane transporter activity; C:membrane
Cluster-17205.0	ENSNMLT00000009840.1	Cluster-17205.0_TRINITY_DN3277_c0_g2_i1_1_1-2710	STRA6_DANREReceptor for retinol uptake stra6 OS=Danio rerio OX=7955 GN=stra6 PE=1 SV=1	2709	7	0	59.05	37	P:GO:0001822; P:GO:0003184; P:GO:0003281; P:GO:0007631; P:GO:0030325; P:GO:0030540; P:GO:0032526; P:GO:0042297; P:GO:0043009; P:GO:0043583; P:GO:0043585; P:GO:0046427; P:GO:0048520; P:GO:0048546; P:GO:0048566; P:GO:0048589; P:GO:0048745; P:GO:0050905; P:GO:0060325; P:GO:0060426; P:GO:0060539; P:GO:0060900; P:GO:0061029; P:GO:0061038; P:GO:0061143; P:GO:0061156; P:GO:0061205; P:GO:0071939; P:GO:0097070; F:GO:0005516; F:GO:0016918; F:GO:0019841; F:GO:0034632; F:GO:0038023; F:GO:0042802; C:GO:0005887; C:GO:0032991	P:kidney development; P:pulmonary valve morphogenesis; P:ventricular septum development; P:feeding behavior; P:adrenal gland development; P:female genitalia development; P:response to retinoic acid; P:vocal learning; P:chordate embryonic development; P:ear development; P:nose morphogenesis; P:positive regulation of receptor signaling pathway via JAK-STAT; P:positive regulation of behavior; P:digestive tract morphogenesis; P:embryonic digestive tract development; P:developmental growth; P:smooth muscle tissue development; P:neuromuscular process; P:face morphogenesis; P:lung vasculature development; P:diaphragm development; P:embryonic camera-type eye formation; P:eyelid development in camera-type eye; P:uterus morphogenesis; P:alveolar primary septum development; P:pulmonary artery morphogenesis; P:paramesonephric duct development; P:vitamin A import; P:ductus arteriosus closure; F:calmodulin binding; F:retinal binding; F:retinol binding; F:retinol transmembrane transporter activity; F:signaling receptor activity; F:identical protein binding; C:integral component of plasma membrane; C:protein-containing complex	EC:7	Translocases	PF14752 (PFAM); mobidb-lite (MOBIDB_LITE); PTHR21444 (PANTHER); IPR026612 (PTHR21444:PANTHER)	F:GO:0034632; F:GO:0038023	F:retinol transmembrane transporter activity; F:signaling receptor activity
Cluster-17206.0	NA	Cluster-17206.0_TRINITY_DN13444_c1_g1_i2_1_1-2336	NA	2335	NA	NA	NA	NA					no IPS match	no IPS match	no IPS match
Cluster-17207.0	ENSNMLT00000008633.1	Cluster-17207.0_TRINITY_DN27378_c0_g1_i2_1_1-1819	TPSNR_HUMANTapasin-related protein OS=Homo sapiens OX=9606 GN=TAPBPL PE=1 SV=2	1818	10	1.35e-53	44.72	7	P:GO:0002396; P:GO:0002682; P:GO:0019885; F:GO:0005515; F:GO:0044877; C:GO:0005783; C:GO:0031090	P:MHC protein complex assembly; P:regulation of immune system process; P:antigen processing and presentation of endogenous peptide antigen via MHC class I; F:protein binding; F:protein-containing complex binding; C:endoplasmic reticulum; C:organelle membrane			IPR008056 (PRINTS); IPR013106 (PFAM); IPR003597 (PFAM); IPR013783 (G3DSA:2.60.40.GENE3D); IPR013783 (G3DSA:2.60.40.GENE3D); PTHR23411:SF18 (PANTHER); PTHR23411 (PANTHER); IPR007110 (PROSITE_PROFILES); IPR007110 (PROSITE_PROFILES); IPR036179 (SUPERFAMILY); IPR036179 (SUPERFAMILY)	P:GO:0019885; C:GO:0016020	P:antigen processing and presentation of endogenous peptide antigen via MHC class I; C:membrane
Cluster-17208.0	ENSNMLT00000006552.1	Cluster-17208.0_TRINITY_DN266063_c0_g1_i1_1_1-664	NA	663	NA	NA	NA	NA					no IPS match	no IPS match	no IPS match
Cluster-17209.0	ENSNMLT00000001745.1	Cluster-17209.0_CL20011Contig1_1_1-2608	RND3_RATRho-related GTP-binding protein RhoE OS=Rattus norvegicus OX=10116 GN=Rnd3 PE=2 SV=1	2607	20	1.56e-155	78.88	61	P:GO:0000281; P:GO:0006897; P:GO:0007162; P:GO:0007186; P:GO:0007298; P:GO:0007349; P:GO:0007405; P:GO:0007411; P:GO:0007435; P:GO:0007480; P:GO:0010004; P:GO:0016322; P:GO:0016476; P:GO:0030335; P:GO:0030866; P:GO:0031334; P:GO:0031532; P:GO:0034334; P:GO:0035023; P:GO:0035099; P:GO:0035159; P:GO:0035202; P:GO:0035277; P:GO:0035298; P:GO:0036342; P:GO:0040001; P:GO:0042074; P:GO:0043066; P:GO:0043297; P:GO:0044319; P:GO:0045199; P:GO:0046664; P:GO:0048672; P:GO:0048813; P:GO:0048840; P:GO:0051489; P:GO:0051496; P:GO:0060193; P:GO:0070593; P:GO:0090090; P:GO:0090251; P:GO:0090254; P:GO:0090303; P:GO:1902766; F:GO:0003924; F:GO:0005102; F:GO:0005525; F:GO:0019901; F:GO:0047485; C:GO:0000139; C:GO:0002080; C:GO:0005634; C:GO:0005769; C:GO:0005829; C:GO:0005912; C:GO:0015629; C:GO:0032154; C:GO:0032420; C:GO:0043197; C:GO:0045179; C:GO:0070451	P:mitotic cytokinesis; P:endocytosis; P:negative regulation of cell adhesion; P:G protein-coupled receptor signaling pathway; P:border follicle cell migration; P:cellularization; P:neuroblast proliferation; P:axon guidance; P:salivary gland morphogenesis; P:imaginal disc-derived leg morphogenesis; P:gastrulation involving germ band extension; P:neuron remodeling; P:regulation of embryonic cell shape; P:positive regulation of cell migration; P:cortical actin cytoskeleton organization; P:positive regulation of protein-containing complex assembly; P:actin cytoskeleton reorganization; P:adherens junction maintenance; P:regulation of Rho protein signal transduction; P:hemocyte migration; P:regulation of tube length, open tracheal system; P:tracheal pit formation in open tracheal system; P:spiracle morphogenesis, open tracheal system; P:regulation of Malpighian tubule size; P:post-anal tail morphogenesis; P:establishment of mitotic spindle localization; P:cell migration involved in gastrulation; P:negative regulation of apoptotic process; P:apical junction assembly; P:wound healing, spreading of cells; P:maintenance of epithelial cell apical/basal polarity; P:dorsal closure, amnioserosa morphology change; P:positive regulation of collateral sprouting; P:dendrite morphogenesis; P:otolith development; P:regulation of filopodium assembly; P:positive regulation of stress fiber assembly; P:positive regulation of lipase activity; P:dendrite self-avoidance; P:negative regulation of canonical Wnt signaling pathway; P:protein localization involved in establishment of planar polarity; P:cell elongation involved in imaginal disc-derived wing morphogenesis; P:positive regulation of wound healing; P:skeletal muscle satellite cell migration; F:GTPase activity; F:signaling receptor binding; F:GTP binding; F:protein kinase binding; F:protein N-terminus binding; C:Golgi membrane; C:acrosomal membrane; C:nucleus; C:early endosome; C:cytosol; C:adherens junction; C:actin cytoskeleton; C:cleavage furrow; C:stereocilium; C:dendritic spine; C:apical cortex; C:cell hair	EC:3.6.1; EC:3.6; EC:3; EC:3.6.1.15	Acting on acid anhydrides; Acting on acid anhydrides; Hydrolases; Nucleoside-triphosphate phosphatase	PR00449 (PRINTS); IPR005225 (TIGRFAM); IPR001806 (PFAM); G3DSA:3.40.50.300 (GENE3D); mobidb-lite (MOBIDB_LITE); mobidb-lite (MOBIDB_LITE); PTHR24072 (PANTHER); PTHR24072:SF24 (PANTHER); IPR003578 (PROSITE_PROFILES); IPR041843 (CDD); IPR027417 (SUPERFAMILY)	P:GO:0007264; F:GO:0003924; F:GO:0005525	P:small GTPase mediated signal transduction; F:GTPase activity; F:GTP binding
Cluster-1721.0	ENSNMLT00000018068.1	Cluster-1721.0_TRINITY_DN167106_c0_g1_i1_1_1-673	LORF2_HUMANLINE-1 retrotransposable element ORF2 protein OS=Homo sapiens OX=9606 PE=1 SV=1	672	3	7.1e-18	53.94	6	P:GO:0006278; P:GO:0032197; F:GO:0004519; F:GO:0005515; F:GO:0016779; F:GO:0140097	P:RNA-dependent DNA biosynthetic process; P:transposition, RNA-mediated; F:endonuclease activity; F:protein binding; F:nucleotidyltransferase activity; F:catalytic activity, acting on DNA	EC:3.1; EC:2.7; EC:2; EC:3; EC:2.7.7	Acting on ester bonds; Transferring phosphorus-containing groups; Transferases; Hydrolases; Transferring phosphorus-containing groups	PTHR19446 (PANTHER); PTHR19446:SF431 (PANTHER)	no GO terms	no GO terms
Cluster-17210.0	NA	Cluster-17210.0_TRINITY_DN58825_c0_g2_i1_1_1-609	NA	608	NA	NA	NA	NA					no IPS match	no IPS match	no IPS match
Cluster-17211.0	ENSNMLT00000043958.1	Cluster-17211.0_TRINITY_DN4717_c0_g1_i7_1_1-2390	NMI_BOVINN-myc-interactor OS=Bos taurus OX=9913 GN=NMI PE=2 SV=1	2389	5	9.94e-27	56.7	10	P:GO:0006366; P:GO:0031323; P:GO:0032480; P:GO:0051171; P:GO:0060333; P:GO:0080090; F:GO:0003712; F:GO:0042802; C:GO:0005654; C:GO:0005829	P:transcription by RNA polymerase II; P:regulation of cellular metabolic process; P:negative regulation of type I interferon production; P:regulation of nitrogen compound metabolic process; P:interferon-gamma-mediated signaling pathway; P:regulation of primary metabolic process; F:transcription coregulator activity; F:identical protein binding; C:nucleoplasm; C:cytosol			Coil (COILS); IPR009909 (PFAM); PTHR15225 (PANTHER); IPR033527 (PTHR15225:PANTHER)	P:GO:0006366; P:GO:0060333; F:GO:0003712	P:transcription by RNA polymerase II; P:interferon-gamma-mediated signaling pathway; F:transcription coregulator activity
Cluster-17211.1	NA	Cluster-17211.1_TRINITY_DN668_c2_g1_i4_1_1-420	NA	419	NA	NA	NA	NA					PS51257 (PROSITE_PROFILES)	no GO terms	no GO terms
Cluster-17212.0	ENSNMLT00000048071.1	Cluster-17212.0_CL383Contig3_1_1-2312	NCEH1_BOVINNeutral cholesterol ester hydrolase 1 OS=Bos taurus OX=9913 GN=NCEH1 PE=2 SV=2	2311	17	5.37e-74	58.76	14	P:GO:0006470; P:GO:0006805; P:GO:0010898; P:GO:0034383; P:GO:0046485; P:GO:0060395; F:GO:0004771; F:GO:0004806; F:GO:0005515; F:GO:0017171; F:GO:0019213; F:GO:0034338; F:GO:0042301; C:GO:0005789	P:protein dephosphorylation; P:xenobiotic metabolic process; P:positive regulation of triglyceride catabolic process; P:low-density lipoprotein particle clearance; P:ether lipid metabolic process; P:SMAD protein signal transduction; F:sterol esterase activity; F:triglyceride lipase activity; F:protein binding; F:serine hydrolase activity; F:deacetylase activity; F:short-chain carboxylesterase activity; F:phosphate ion binding; C:endoplasmic reticulum membrane	EC:3.1; EC:3.1.1.13; EC:3; EC:3.1.1; EC:3.1.1.1; EC:3.1.1.3	Acting on ester bonds; Sterol esterase; Hydrolases; Acting on ester bonds; Carboxylesterase; Triacylglycerol lipase	IPR013094 (PFAM); PTHR23024:SF108 (PANTHER); PTHR23024 (PANTHER); IPR029058 (SUPERFAMILY)	F:GO:0016787	F:hydrolase activity
Cluster-17213.0	ENSNMLT00000029618.1	Cluster-17213.0_TRINITY_DN50481_c0_g1_i4_1_1-3348	PRS56_MOUSESerine protease 56 OS=Mus musculus OX=10090 GN=Prss56 PE=2 SV=1	3347	20	5.34e-104	53.35	26	P:GO:0006508; P:GO:0006810; P:GO:0006950; P:GO:0007599; P:GO:0007605; P:GO:0010628; P:GO:0030216; P:GO:0031325; P:GO:0032879; P:GO:0043010; P:GO:0048523; P:GO:0048568; P:GO:0048598; P:GO:0048878; P:GO:0050678; P:GO:0050793; P:GO:0050921; P:GO:0051173; P:GO:0051241; F:GO:0004252; F:GO:0005515; C:GO:0005615; C:GO:0005783; C:GO:0005886; C:GO:0016021; C:GO:0031090	P:proteolysis; P:transport; P:response to stress; P:hemostasis; P:sensory perception of sound; P:positive regulation of gene expression; P:keratinocyte differentiation; P:positive regulation of cellular metabolic process; P:regulation of localization; P:camera-type eye development; P:negative regulation of cellular process; P:embryonic organ development; P:embryonic morphogenesis; P:chemical homeostasis; P:regulation of epithelial cell proliferation; P:regulation of developmental process; P:positive regulation of chemotaxis; P:positive regulation of nitrogen compound metabolic process; P:negative regulation of multicellular organismal process; F:serine-type endopeptidase activity; F:protein binding; C:extracellular space; C:endoplasmic reticulum; C:plasma membrane; C:integral component of membrane; C:organelle membrane	EC:3.4.21.73; EC:3.4.24.7; EC:3.4.21.71; EC:3.4.24.3; EC:3.4.21.34; EC:3.4.21.78; EC:3.4.21.75; EC:3.4.21.26; EC:3.4.21.27; EC:3.4.21.68; EC:3.4.21.69; EC:3.4.24.34; EC:3.4.21.41; EC:3.4.21.83; EC:3.4.21.88; EC:3.4.21.45; EC:3.4.21.89; EC:3.4.21.42; EC:3.4.19.1; EC:3.4.21.43; EC:3.4.21.87; EC:3.4.21.38; EC:3.4.21.35; EC:3.4.21.79; EC:3.4.21.36; EC:3.4.21.102; EC:3.4.21.39; EC:3.4.21; EC:3.4.21.4; EC:3.4.21.5; EC:3.4.21.92; EC:3.4.21.1; EC:3.4.21.93; EC:3.4.21.94; EC:3.4.21.6; EC:3.4.21.7; EC:3.4.21.53; EC:3.4.21.10; EC:3.4.21.54; EC:3.4.21.9; EC:3.4.21.48; EC:3.4.21.46; EC:3.4.21.47; EC:3.4; EC:3.4.99; EC:3.4.21.62; EC:3.4.21.61; EC:3.4.21.22; EC:3.4.21.20; EC:3.4.21.21; EC:3.4.21.59; EC:3	U-plasminogen activator; Interstitial collagenase; Pancreatic elastase II; Microbial collagenase; Plasma kallikrein; Granzyme A; Furin; Prolyl oligopeptidase; Coagulation factor XIa; T-plasminogen activator; Protein C (activated); Neutrophil collagenase; Complement subcomponent C1r; Oligopeptidase B; Repressor LexA; Complement factor I; Signal peptidase I; Complement subcomponent C1s; Acylaminoacyl-peptidase; Classical-complement-pathway C3/C5 convertase; Acting on peptide bonds (peptidases); Coagulation factor XIIa; Tissue kallikrein; Granzyme B; Pancreatic elastase; C-terminal processing peptidase; Chymase; Acting on peptide bonds (peptidases); Trypsin; Thrombin; Endopeptidase Clp; Chymotrypsin; Proprotein convertase 1; Proprotein convertase 2; Coagulation factor Xa; Plasmin; Endopeptidase La; Acrosin; Gamma-renin; Enteropeptidase; Cerevisin; Complement factor D; Alternative-complement-pathway C3/C5 convertase; Acting on peptide bonds (peptidases); Acting on peptide bonds (peptidases); Subtilisin; Kexin; Coagulation factor IXa; Cathepsin G; Coagulation factor VIIa; Tryptase; Hydrolases	IPR001254 (PFAM); IPR043504 (G3DSA:2.40.10.GENE3D); mobidb-lite (MOBIDB_LITE); mobidb-lite (MOBIDB_LITE); PTHR24253:SF72 (PANTHER); PTHR24253 (PANTHER); IPR033116 (PROSITE_PATTERNS); IPR001254 (PROSITE_PROFILES); IPR001254 (CDD); IPR009003 (SUPERFAMILY)	P:GO:0006508; F:GO:0004252	P:proteolysis; F:serine-type endopeptidase activity
Cluster-17214.0	ENSNMLT00000020278.1	Cluster-17214.0_CL1199Contig1_1_1-1888	CR3L4_XENTRCyclic AMP-responsive element-binding protein 3-like protein 4 OS=Xenopus tropicalis OX=8364 GN=creb3l4 PE=2 SV=1	1887	20	1.12e-58	71.5	46	P:GO:0001558; P:GO:0001649; P:GO:0002062; P:GO:0002230; P:GO:0002675; P:GO:0003330; P:GO:0006990; P:GO:0007283; P:GO:0007431; P:GO:0009953; P:GO:0010629; P:GO:0019043; P:GO:0019046; P:GO:0030278; P:GO:0032967; P:GO:0035293; P:GO:0040037; P:GO:0042127; P:GO:0042994; P:GO:0045786; P:GO:0045892; P:GO:0050930; P:GO:0051928; P:GO:0060628; P:GO:0090026; P:GO:0090045; P:GO:1902236; P:GO:1903671; P:GO:1990440; F:GO:0001227; F:GO:0001228; F:GO:0003682; F:GO:0008140; F:GO:0031726; F:GO:0035497; F:GO:0042803; F:GO:0046332; F:GO:0046982; C:GO:0000139; C:GO:0005700; C:GO:0005739; C:GO:0005829; C:GO:0016604; C:GO:0030176; C:GO:0031965; C:GO:0043025	P:regulation of cell growth; P:osteoblast differentiation; P:chondrocyte differentiation; P:positive regulation of defense response to virus by host; P:positive regulation of acute inflammatory response; P:regulation of extracellular matrix constituent secretion; P:positive regulation of transcription from RNA polymerase II promoter involved in unfolded protein response; P:spermatogenesis; P:salivary gland development; P:dorsal/ventral pattern formation; P:negative regulation of gene expression; P:establishment of viral latency; P:release from viral latency; P:regulation of ossification; P:positive regulation of collagen biosynthetic process; P:chitin-based larval cuticle pattern formation; P:negative regulation of fibroblast growth factor receptor signaling pathway; P:regulation of cell population proliferation; P:cytoplasmic sequestering of transcription factor; P:negative regulation of cell cycle; P:negative regulation of transcription, DNA-templated; P:induction of positive chemotaxis; P:positive regulation of calcium ion transport; P:regulation of ER to Golgi vesicle-mediated transport; P:positive regulation of monocyte chemotaxis; P:positive regulation of deacetylase activity; P:negative regulation of endoplasmic reticulum stress-induced intrinsic apoptotic signaling pathway; P:negative regulation of sprouting angiogenesis; P:positive regulation of transcription from RNA polymerase II promoter in response to endoplasmic reticulum stress; F:DNA-binding transcription repressor activity, RNA polymerase II-specific; F:DNA-binding transcription activator activity, RNA polymerase II-specific; F:chromatin binding; F:cAMP response element binding protein binding; F:CCR1 chemokine receptor binding; F:cAMP response element binding; F:protein homodimerization activity; F:SMAD binding; F:protein heterodimerization activity; C:Golgi membrane; C:polytene chromosome; C:mitochondrion; C:cytosol; C:nuclear body; C:integral component of endoplasmic reticulum membrane; C:nuclear membrane; C:neuronal cell body			Coil (COILS); Coil (COILS); IPR004827 (PFAM); G3DSA:1.20.5.170 (GENE3D); mobidb-lite (MOBIDB_LITE); mobidb-lite (MOBIDB_LITE); mobidb-lite (MOBIDB_LITE); mobidb-lite (MOBIDB_LITE); mobidb-lite (MOBIDB_LITE); mobidb-lite (MOBIDB_LITE); mobidb-lite (MOBIDB_LITE); PTHR45996 (PANTHER); IPR029807 (PTHR45996:PANTHER); IPR004827 (PROSITE_PROFILES); cd14689 (CDD); SSF57959 (SUPERFAMILY)	P:GO:0006355; P:GO:0030968; P:GO:0045944; F:GO:0003700; F:GO:0035497	P:regulation of transcription, DNA-templated; P:endoplasmic reticulum unfolded protein response; P:positive regulation of transcription by RNA polymerase II; F:DNA-binding transcription factor activity; F:cAMP response element binding
Cluster-17215.0	ENSNMLT00000027376.1	Cluster-17215.0_CL38953Contig1_1_1-1696	NA	1695	NA	NA	NA	NA					no IPS match	no IPS match	no IPS match
Cluster-17216.0	ENSNMLT00000000884.1	Cluster-17216.0_TRINITY_DN8969_c0_g1_i3_1_1-2800	ATPB_CYPCAATP synthase subunit beta, mitochondrial OS=Cyprinus carpio OX=7962 GN=ATP5F1B PE=2 SV=1	2799	20	3.91e-149	90.37	34	P:GO:0001525; P:GO:0001889; P:GO:0002119; P:GO:0006629; P:GO:0006898; P:GO:0006933; P:GO:0008406; P:GO:0009631; P:GO:0010042; P:GO:0042407; P:GO:0042776; P:GO:0043536; P:GO:0050829; P:GO:0051453; P:GO:0098761; P:GO:1901653; P:GO:1904643; P:GO:1905242; F:GO:0005509; F:GO:0005524; F:GO:0016887; F:GO:0019904; F:GO:0030228; F:GO:0042288; F:GO:0043531; F:GO:0043532; F:GO:0046933; F:GO:0046961; C:GO:0005754; C:GO:0005886; C:GO:0005929; C:GO:0009986; C:GO:0042645; C:GO:0045121	P:angiogenesis; P:liver development; P:nematode larval development; P:lipid metabolic process; P:receptor-mediated endocytosis; P:negative regulation of cell adhesion involved in substrate-bound cell migration; P:gonad development; P:cold acclimation; P:response to manganese ion; P:cristae formation; P:mitochondrial ATP synthesis coupled proton transport; P:positive regulation of blood vessel endothelial cell migration; P:defense response to Gram-negative bacterium; P:regulation of intracellular pH; P:cellular response to interleukin-7; P:cellular response to peptide; P:response to curcumin; P:response to 3,3',5-triiodo-L-thyronine; F:calcium ion binding; F:ATP binding; F:ATPase activity; F:protein domain specific binding; F:lipoprotein particle receptor activity; F:MHC class I protein binding; F:ADP binding; F:angiostatin binding; F:proton-transporting ATP synthase activity, rotational mechanism; F:proton-transporting ATPase activity, rotational mechanism; C:mitochondrial proton-transporting ATP synthase, catalytic core; C:plasma membrane; C:cilium; C:cell surface; C:mitochondrial nucleoid; C:membrane raft	EC:7.1.2.2; EC:3.6.1; EC:3.6; EC:3; EC:6; EC:7; EC:3.6.1.15	H(+)-transporting two-sector ATPase; Acting on acid anhydrides; Acting on acid anhydrides; Hydrolases; Ligases; Translocases; Nucleoside-triphosphate phosphatase	G3DSA:3.40.50.300 (GENE3D); G3DSA:2.40.10.170 (GENE3D); IPR004100 (PFAM); PTHR15184 (PANTHER); PTHR15184:SF60 (PANTHER); cd18115 (CDD); IPR036121 (SUPERFAMILY); IPR027417 (SUPERFAMILY)	P:GO:0046034; P:GO:1902600	P:ATP metabolic process; P:proton transmembrane transport
Cluster-17217.0	ENSNMLT00000017490.1	Cluster-17217.0_TRINITY_DN34584_c0_g1_i2_1_1-2060	AA3R_BOVINAdenosine receptor A3 OS=Bos taurus OX=9913 GN=ADORA3 PE=2 SV=1	2059	20	2.5e-80	71.63	78	P:GO:0000186; P:GO:0001659; P:GO:0001666; P:GO:0001819; P:GO:0001973; P:GO:0002087; P:GO:0002553; P:GO:0002674; P:GO:0002686; P:GO:0002687; P:GO:0002793; P:GO:0003084; P:GO:0003085; P:GO:0003093; P:GO:0006612; P:GO:0006909; P:GO:0007190; P:GO:0007193; P:GO:0007399; P:GO:0008285; P:GO:0009611; P:GO:0014050; P:GO:0014061; P:GO:0014068; P:GO:0032088; P:GO:0032229; P:GO:0032244; P:GO:0032900; P:GO:0035307; P:GO:0035814; P:GO:0042323; P:GO:0043066; P:GO:0043268; P:GO:0043306; P:GO:0045741; P:GO:0045822; P:GO:0046888; P:GO:0050729; P:GO:0050850; P:GO:0050890; P:GO:0050965; P:GO:0050995; P:GO:0050996; P:GO:0051930; P:GO:0051967; P:GO:0055089; P:GO:0060079; P:GO:0060087; P:GO:0070256; P:GO:0070257; P:GO:0070328; P:GO:0086004; P:GO:0097190; P:GO:1900272; P:GO:1900453; P:GO:1901216; P:GO:2000300; F:GO:0001609; F:GO:0001664; F:GO:0001883; F:GO:0031072; F:GO:0031683; F:GO:0032795; F:GO:0046982; F:GO:0099582; C:GO:0005783; C:GO:0014069; C:GO:0016323; C:GO:0030673; C:GO:0031594; C:GO:0043025; C:GO:0043195; C:GO:0043197; C:GO:0044305; C:GO:0048786; C:GO:0098685; C:GO:0099055; C:GO:0099056	P:activation of MAPKK activity; P:temperature homeostasis; P:response to hypoxia; P:positive regulation of cytokine production; P:G protein-coupled adenosine receptor signaling pathway; P:regulation of respiratory gaseous exchange by nervous system process; P:histamine secretion by mast cell; P:negative regulation of acute inflammatory response; P:negative regulation of leukocyte migration; P:positive regulation of leukocyte migration; P:positive regulation of peptide secretion; P:positive regulation of systemic arterial blood pressure; P:negative regulation of systemic arterial blood pressure; P:regulation of glomerular filtration; P:protein targeting to membrane; P:phagocytosis; P:activation of adenylate cyclase activity; P:adenylate cyclase-inhibiting G protein-coupled receptor signaling pathway; P:nervous system development; P:negative regulation of cell population proliferation; P:response to wounding; P:negative regulation of glutamate secretion; P:regulation of norepinephrine secretion; P:positive regulation of phosphatidylinositol 3-kinase signaling; P:negative regulation of NF-kappaB transcription factor activity; P:negative regulation of synaptic transmission, GABAergic; P:positive regulation of nucleoside transport; P:negative regulation of neurotrophin production; P:positive regulation of protein dephosphorylation; P:negative regulation of renal sodium excretion; P:negative regulation of circadian sleep/wake cycle, non-REM sleep; P:negative regulation of apoptotic process; P:positive regulation of potassium ion transport; P:positive regulation of mast cell degranulation; P:positive regulation of epidermal growth factor-activated receptor activity; P:negative regulation of heart contraction; P:negative regulation of hormone secretion; P:positive regulation of inflammatory response; P:positive regulation of calcium-mediated signaling; P:cognition; P:detection of temperature stimulus involved in sensory perception of pain; P:negative regulation of lipid catabolic process; P:positive regulation of lipid catabolic process; P:regulation of sensory perception of pain; P:negative regulation of synaptic transmission, glutamatergic; P:fatty acid homeostasis; P:excitatory postsynaptic potential; P:relaxation of vascular associated smooth muscle; P:negative regulation of mucus secretion; P:positive regulation of mucus secretion; P:triglyceride homeostasis; P:regulation of cardiac muscle cell contraction; P:apoptotic signaling pathway; P:negative regulation of long-term synaptic potentiation; P:negative regulation of long-term synaptic depression; P:positive regulation of neuron death; P:regulation of synaptic vesicle exocytosis; F:G protein-coupled adenosine receptor activity; F:G protein-coupled receptor binding; F:purine nucleoside binding; F:heat shock protein binding; F:G-protein beta/gamma-subunit complex binding; F:heterotrimeric G-protein binding; F:protein heterodimerization activity; F:neurotransmitter receptor activity involved in regulation of presynaptic cytosolic calcium ion concentration; C:endoplasmic reticulum; C:postsynaptic density; C:basolateral plasma membrane; C:axolemma; C:neuromuscular junction; C:neuronal cell body; C:terminal bouton; C:dendritic spine; C:calyx of Held; C:presynaptic active zone; C:Schaffer collateral - CA1 synapse; C:integral component of postsynaptic membrane; C:integral component of presynaptic membrane			IPR001634 (PRINTS); IPR000276 (PRINTS); IPR000276 (PFAM); G3DSA:1.20.1070.10 (GENE3D); PTHR24246 (PANTHER); PTHR24246:SF2 (PANTHER); IPR000276 (PROSITE_PATTERNS); IPR017452 (PROSITE_PROFILES); cd14968 (CDD); SSF81321 (SUPERFAMILY)	P:GO:0001973; P:GO:0007186; F:GO:0001609; F:GO:0004930; C:GO:0016021	P:G protein-coupled adenosine receptor signaling pathway; P:G protein-coupled receptor signaling pathway; F:G protein-coupled adenosine receptor activity; F:G protein-coupled receptor activity; C:integral component of membrane
Cluster-17218.0	ENSNMLT00000016666.1	Cluster-17218.0_TRINITY_DN7_c2_g1_i1_1_1-1204	APOA4_PIGApolipoprotein A-IV OS=Sus scrofa OX=9823 GN=APOA4 PE=2 SV=1	1203	15	2.09e-11	47.24	10	P:GO:0006869; P:GO:0016043; P:GO:0032501; P:GO:0044237; P:GO:0045834; P:GO:0050794; P:GO:0097006; P:GO:1901564; F:GO:0008289; C:GO:0034358	P:lipid transport; P:cellular component organization; P:multicellular organismal process; P:cellular metabolic process; P:positive regulation of lipid metabolic process; P:regulation of cellular process; P:regulation of plasma lipoprotein particle levels; P:organonitrogen compound metabolic process; F:lipid binding; C:plasma lipoprotein particle			Coil (COILS); G3DSA:1.20.120.20 (GENE3D); G3DSA:1.20.120.20 (GENE3D); PTHR18976 (PANTHER); PTHR18976:SF31 (PANTHER); SSF58113 (SUPERFAMILY)	no GO terms	no GO terms
Cluster-17219.0	ENSNMLT00000048353.1	Cluster-17219.0_CL29017Contig1_1_1-928	NA	927	NA	NA	NA	NA					mobidb-lite (MOBIDB_LITE); mobidb-lite (MOBIDB_LITE)	no GO terms	no GO terms
Cluster-1722.0	ENSNMLT00000002533.1	Cluster-1722.0_CL29307Contig1_1_1-601	NA	600	NA	NA	NA	2	F:GO:0008168; F:GO:0016706	F:methyltransferase activity; F:2-oxoglutarate-dependent dioxygenase activity			IPR015095 (PFAM); PTHR47510 (PANTHER); PTHR47510:SF1 (PANTHER)	F:GO:0008168; F:GO:0016706	F:methyltransferase activity; F:2-oxoglutarate-dependent dioxygenase activity
Cluster-17220.0	ENSNMLT00000034176.1	Cluster-17220.0_TRINITY_DN98303_c0_g1_i1_1_1-4988	BMF_MOUSEBcl-2-modifying factor OS=Mus musculus OX=10090 GN=Bmf PE=1 SV=1	4987	3	6.54e-20	55.08	11	P:GO:0009267; P:GO:0010507; P:GO:0031334; P:GO:0034644; P:GO:0090200; P:GO:1904093; P:GO:2001234; P:GO:2001235; F:GO:0005515; C:GO:0001669; C:GO:0016459	P:cellular response to starvation; P:negative regulation of autophagy; P:positive regulation of protein-containing complex assembly; P:cellular response to UV; P:positive regulation of release of cytochrome c from mitochondria; P:negative regulation of autophagic cell death; P:negative regulation of apoptotic signaling pathway; P:positive regulation of apoptotic signaling pathway; F:protein binding; C:acrosomal vesicle; C:myosin complex			IPR028192 (PFAM); mobidb-lite (MOBIDB_LITE); IPR028192 (PANTHER)	P:GO:0006915	P:apoptotic process
Cluster-17221.0	NA	Cluster-17221.0_CL30265Contig1_1_1-1183	NA	1182	NA	NA	NA	NA					PS51257 (PROSITE_PROFILES)	no GO terms	no GO terms
Cluster-17222.0	ENSNMLT00000010011.1	Cluster-17222.0_TRINITY_DN112082_c0_g1_i2_1_1-883	NA	882	NA	NA	NA	NA					mobidb-lite (MOBIDB_LITE); mobidb-lite (MOBIDB_LITE); mobidb-lite (MOBIDB_LITE); mobidb-lite (MOBIDB_LITE); mobidb-lite (MOBIDB_LITE)	no GO terms	no GO terms
Cluster-17223.0	ENSNMLT00000036751.1	Cluster-17223.0_CL3546Contig2_1_1-1260	DYR_MESAUDihydrofolate reductase OS=Mesocricetus auratus OX=10036 GN=DHFR PE=2 SV=4	1259	20	2.73e-50	69.26	26	P:GO:0000083; P:GO:0006545; P:GO:0006729; P:GO:0006730; P:GO:0017148; P:GO:0031103; P:GO:0031427; P:GO:0035094; P:GO:0046105; P:GO:0046452; P:GO:0046654; P:GO:0046655; P:GO:0051000; P:GO:2000121; F:GO:0000900; F:GO:0004146; F:GO:0005515; F:GO:0005542; F:GO:0016740; F:GO:0051870; F:GO:0051871; F:GO:0070402; F:GO:1990825; C:GO:0005743; C:GO:0005759; C:GO:0005829	P:regulation of transcription involved in G1/S transition of mitotic cell cycle; P:glycine biosynthetic process; P:tetrahydrobiopterin biosynthetic process; P:one-carbon metabolic process; P:negative regulation of translation; P:axon regeneration; P:response to methotrexate; P:response to nicotine; P:thymidine biosynthetic process; P:dihydrofolate metabolic process; P:tetrahydrofolate biosynthetic process; P:folic acid metabolic process; P:positive regulation of nitric-oxide synthase activity; P:regulation of removal of superoxide radicals; F:translation repressor activity, mRNA regulatory element binding; F:dihydrofolate reductase activity; F:protein binding; F:folic acid binding; F:transferase activity; F:methotrexate binding; F:dihydrofolic acid binding; F:NADPH binding; F:sequence-specific mRNA binding; C:mitochondrial inner membrane; C:mitochondrial matrix; C:cytosol	EC:1.5; EC:1; EC:2; EC:1.5.1; EC:1.5.1.3	Acting on the CH-NH group of donors; Oxidoreductases; Transferases; Acting on the CH-NH group of donors; Dihydrofolate reductase	PR00070 (PRINTS); IPR001796 (PFAM); IPR024072 (G3DSA:3.40.430.GENE3D); IPR012259 (PANTHER); PTHR48069:SF2 (PANTHER); IPR017925 (PROSITE_PATTERNS); IPR001796 (PROSITE_PROFILES); IPR001796 (CDD); IPR024072 (SUPERFAMILY)	P:GO:0006545; P:GO:0046654; F:GO:0004146; F:GO:0050661	P:glycine biosynthetic process; P:tetrahydrofolate biosynthetic process; F:dihydrofolate reductase activity; F:NADP binding
Cluster-17224.0	ENSNMLT00000044811.1	Cluster-17224.0_TRINITY_DN20644_c0_g1_i1_1_1-1037	NA	1036	NA	NA	NA	NA					no IPS match	no IPS match	no IPS match
Cluster-17225.0	NA	Cluster-17225.0_SCL1640Contig1_1_1-4322	NA	4321	NA	NA	NA	2	F:GO:0005509; F:GO:0005515	F:calcium ion binding; F:protein binding			Coil (COILS); G3DSA:2.10.50.10 (GENE3D); G3DSA:2.10.25.10 (GENE3D); IPR001368 (PFAM); mobidb-lite (MOBIDB_LITE); mobidb-lite (MOBIDB_LITE); PTHR24042:SF7 (PANTHER); PTHR24042 (PANTHER); IPR001368 (PROSITE_PATTERNS); IPR018097 (PROSITE_PATTERNS); IPR001368 (PROSITE_PATTERNS); IPR001368 (PROSITE_PROFILES); IPR001368 (PROSITE_PROFILES)	F:GO:0005509; F:GO:0005515	F:calcium ion binding; F:protein binding
Cluster-17226.0	NA	Cluster-17226.0_CL37869Contig1_1_1-484	NA	483	NA	NA	NA	NA					no IPS match	no IPS match	no IPS match
Cluster-17226.1	ENSNMLT00000029150.1	Cluster-17226.1_TRINITY_DN449_c0_g1_i13_1_1-5984	G6PT1_HUMANGlucose-6-phosphate exchanger SLC37A4 OS=Homo sapiens OX=9606 GN=SLC37A4 PE=1 SV=1	5983	20	0	48.95	11	P:GO:0000160; P:GO:0006094; P:GO:0008643; P:GO:0015760; P:GO:0035435; P:GO:0042593; F:GO:0005515; F:GO:0015152; F:GO:0061513; C:GO:0005887; C:GO:0030176	P:phosphorelay signal transduction system; P:gluconeogenesis; P:carbohydrate transport; P:glucose-6-phosphate transport; P:phosphate ion transmembrane transport; P:glucose homeostasis; F:protein binding; F:glucose-6-phosphate transmembrane transporter activity; F:glucose 6-phosphate:inorganic phosphate antiporter activity; C:integral component of plasma membrane; C:integral component of endoplasmic reticulum membrane	EC:7	Translocases	IPR000849 (PIRSF); IPR011701 (PFAM); G3DSA:1.20.1250.20 (GENE3D); G3DSA:1.20.1250.20 (GENE3D); PTHR43826 (PANTHER); PTHR43826:SF3 (PANTHER); IPR021159 (PROSITE_PATTERNS); IPR020846 (PROSITE_PROFILES); cd17343 (CDD); IPR036259 (SUPERFAMILY)	P:GO:0055085; F:GO:0022857; C:GO:0016021	P:transmembrane transport; F:transmembrane transporter activity; C:integral component of membrane
Cluster-17226.2	ENSNMLT00000000097.1	Cluster-17226.2_SCL4Contig2079_1_1-2149	G6PT1_HUMANGlucose-6-phosphate exchanger SLC37A4 OS=Homo sapiens OX=9606 GN=SLC37A4 PE=1 SV=1	2148	20	0	47.31	11	P:GO:0006094; P:GO:0008643; P:GO:0015711; P:GO:0015760; P:GO:0035435; P:GO:0042593; F:GO:0005515; F:GO:0015152; F:GO:0061513; C:GO:0030176; C:GO:0031226	P:gluconeogenesis; P:carbohydrate transport; P:organic anion transport; P:glucose-6-phosphate transport; P:phosphate ion transmembrane transport; P:glucose homeostasis; F:protein binding; F:glucose-6-phosphate transmembrane transporter activity; F:glucose 6-phosphate:inorganic phosphate antiporter activity; C:integral component of endoplasmic reticulum membrane; C:intrinsic component of plasma membrane	EC:7	Translocases	IPR011701 (PFAM); IPR000849 (PIRSF); G3DSA:1.20.1250.20 (GENE3D); G3DSA:1.20.1250.20 (GENE3D); TIGR00881 (TIGRFAM); PTHR43826:SF3 (PANTHER); PTHR43826 (PANTHER); IPR021159 (PROSITE_PATTERNS); IPR020846 (PROSITE_PROFILES); cd17343 (CDD); IPR036259 (SUPERFAMILY)	P:GO:0055085; F:GO:0022857; C:GO:0016021	P:transmembrane transport; F:transmembrane transporter activity; C:integral component of membrane
Cluster-17227.0	ENSNMLT00000007737.1	Cluster-17227.0_TRINITY_DN36282_c0_g2_i1_1_1-2962	CCNK_DANRECyclin-K OS=Danio rerio OX=7955 GN=ccnk PE=2 SV=3	2961	20	4.66e-168	59.56	37	P:GO:0001701; P:GO:0006974; P:GO:0007417; P:GO:0007519; P:GO:0009408; P:GO:0009615; P:GO:0010090; P:GO:0019085; P:GO:0019086; P:GO:0032968; P:GO:0042795; P:GO:0044828; P:GO:0045737; P:GO:0048366; P:GO:0051147; P:GO:0051301; P:GO:1900364; P:GO:2000737; P:GO:2001165; F:GO:0000976; F:GO:0001223; F:GO:0003682; F:GO:0004693; F:GO:0008353; F:GO:0019901; F:GO:0061575; F:GO:0070063; F:GO:0097322; C:GO:0002944; C:GO:0002945; C:GO:0005703; C:GO:0005730; C:GO:0005829; C:GO:0005886; C:GO:0032783; C:GO:0048471; C:GO:0070691	P:in utero embryonic development; P:cellular response to DNA damage stimulus; P:central nervous system development; P:skeletal muscle tissue development; P:response to heat; P:response to virus; P:trichome morphogenesis; P:early viral transcription; P:late viral transcription; P:positive regulation of transcription elongation from RNA polymerase II promoter; P:snRNA transcription by RNA polymerase II; P:negative regulation by host of viral genome replication; P:positive regulation of cyclin-dependent protein serine/threonine kinase activity; P:leaf development; P:regulation of muscle cell differentiation; P:cell division; P:negative regulation of mRNA polyadenylation; P:negative regulation of stem cell differentiation; P:positive regulation of phosphorylation of RNA polymerase II C-terminal domain serine 2 residues; F:transcription regulatory region sequence-specific DNA binding; F:transcription coactivator binding; F:chromatin binding; F:cyclin-dependent protein serine/threonine kinase activity; F:RNA polymerase II CTD heptapeptide repeat kinase activity; F:protein kinase binding; F:cyclin-dependent protein serine/threonine kinase activator activity; F:RNA polymerase binding; F:7SK snRNA binding; C:cyclin K-CDK12 complex; C:cyclin K-CDK13 complex; C:polytene chromosome puff; C:nucleolus; C:cytosol; C:plasma membrane; C:super elongation complex; C:perinuclear region of cytoplasm; C:P-TEFb complex	EC:2.7.1; EC:2.7.11; EC:2.7.11.23; EC:2.7; EC:2; EC:2.7.11.22	Transferring phosphorus-containing groups; Transferring phosphorus-containing groups; [RNA-polymerase]-subunit kinase; Transferring phosphorus-containing groups; Transferases; Cyclin-dependent kinase	PR01217 (PRINTS); G3DSA:1.10.472.10 (GENE3D); G3DSA:1.10.472.10 (GENE3D); IPR006671 (PFAM); IPR004367 (PFAM); mobidb-lite (MOBIDB_LITE); mobidb-lite (MOBIDB_LITE); mobidb-lite (MOBIDB_LITE); mobidb-lite (MOBIDB_LITE); mobidb-lite (MOBIDB_LITE); mobidb-lite (MOBIDB_LITE); mobidb-lite (MOBIDB_LITE); mobidb-lite (MOBIDB_LITE); IPR043198 (PANTHER); PTHR10026:SF51 (PANTHER); IPR013763 (CDD); IPR013763 (CDD); IPR036915 (SUPERFAMILY); IPR036915 (SUPERFAMILY)	P:GO:0006357; F:GO:0016538	P:regulation of transcription by RNA polymerase II; F:cyclin-dependent protein serine/threonine kinase regulator activity
Cluster-17228.0	ENSNMLT00000032964.1	Cluster-17228.0_TRINITY_DN26175_c1_g1_i4_1_1-523	MAGL2_HUMANMAGE-like protein 2 OS=Homo sapiens OX=9606 GN=MAGEL2 PE=1 SV=2	522	1	4.36e-08	82.5	12	P:GO:0034314; P:GO:0042147; P:GO:0042752; P:GO:0045892; P:GO:0051127; P:GO:0070534; F:GO:0004842; F:GO:0005515; C:GO:0005634; C:GO:0005769; C:GO:0005829; C:GO:0030904	P:Arp2/3 complex-mediated actin nucleation; P:retrograde transport, endosome to Golgi; P:regulation of circadian rhythm; P:negative regulation of transcription, DNA-templated; P:positive regulation of actin nucleation; P:protein K63-linked ubiquitination; F:ubiquitin-protein transferase activity; F:protein binding; C:nucleus; C:early endosome; C:cytosol; C:retromer complex	EC:2	Transferases	mobidb-lite (MOBIDB_LITE)	no GO terms	no GO terms
Cluster-17229.0	NA	Cluster-17229.0_CL32167Contig1_1_1-4091	NA	4090	NA	NA	NA	NA					no IPS match	no IPS match	no IPS match
Cluster-1723.0	ENSNMLT00000047150.1	Cluster-1723.0_TRINITY_DN258323_c0_g1_i1_1_1-339	WN10A_DANREProtein Wnt-10a OS=Danio rerio OX=7955 GN=wnt10a PE=1 SV=1	338	20	1.43e-52	73.35	131	P:GO:0000122; P:GO:0001658; P:GO:0001707; P:GO:0001837; P:GO:0001838; P:GO:0001889; P:GO:0002011; P:GO:0002062; P:GO:0002088; P:GO:0007050; P:GO:0007224; P:GO:0007507; P:GO:0008585; P:GO:0009267; P:GO:0009880; P:GO:0009948; P:GO:0009950; P:GO:0010629; P:GO:0010842; P:GO:0010971; P:GO:0014033; P:GO:0014835; P:GO:0014858; P:GO:0021986; P:GO:0022407; P:GO:0030237; P:GO:0030325; P:GO:0030336; P:GO:0030501; P:GO:0030509; P:GO:0030858; P:GO:0030917; P:GO:0031069; P:GO:0032349; P:GO:0032434; P:GO:0032967; P:GO:0033080; P:GO:0035115; P:GO:0035116; P:GO:0038030; P:GO:0039018; P:GO:0039020; P:GO:0040037; P:GO:0042074; P:GO:0042472; P:GO:0042487; P:GO:0043065; P:GO:0043547; P:GO:0044338; P:GO:0044339; P:GO:0045165; P:GO:0045599; P:GO:0045663; P:GO:0045665; P:GO:0045669; P:GO:0045686; P:GO:0045743; P:GO:0045836; P:GO:0045899; P:GO:0048263; P:GO:0048599; P:GO:0048641; P:GO:0048697; P:GO:0048703; P:GO:0048733; P:GO:0048741; P:GO:0048843; P:GO:0050679; P:GO:0050680; P:GO:0050821; P:GO:0050909; P:GO:0051091; P:GO:0051145; P:GO:0051496; P:GO:0051885; P:GO:0051894; P:GO:0060064; P:GO:0060126; P:GO:0060129; P:GO:0060174; P:GO:0060219; P:GO:0060231; P:GO:0060323; P:GO:0060346; P:GO:0060748; P:GO:0060900; P:GO:0061036; P:GO:0061045; P:GO:0061072; P:GO:0061184; P:GO:0061196; P:GO:0061205; P:GO:0061303; P:GO:0061369; P:GO:0070654; P:GO:0071300; P:GO:0071320; P:GO:0071374; P:GO:0071392; P:GO:0071425; P:GO:0071560; P:GO:0072013; P:GO:0072034; P:GO:0072162; P:GO:0072174; P:GO:0072273; P:GO:0090263; P:GO:0090271; P:GO:0120163; P:GO:1902811; P:GO:1904954; P:GO:1905474; P:GO:2000019; P:GO:2000066; P:GO:2000180; P:GO:2000225; P:GO:2001234; F:GO:0003714; F:GO:0005109; F:GO:0005125; F:GO:0019904; C:GO:0005640; C:GO:0005788; C:GO:0005796; C:GO:0005829; C:GO:0005886; C:GO:0009986; C:GO:0030666; C:GO:0031012; C:GO:0070062; C:GO:1990909	P:negative regulation of transcription by RNA polymerase II; P:branching involved in ureteric bud morphogenesis; P:mesoderm formation; P:epithelial to mesenchymal transition; P:embryonic epithelial tube formation; P:liver development; P:morphogenesis of an epithelial sheet; P:chondrocyte differentiation; P:lens development in camera-type eye; P:cell cycle arrest; P:smoothened signaling pathway; P:heart development; P:female gonad development; P:cellular response to starvation; P:embryonic pattern specification; P:anterior/posterior axis specification; P:dorsal/ventral axis specification; P:negative regulation of gene expression; P:retina layer formation; P:positive regulation of G2/M transition of mitotic cell cycle; P:neural crest cell differentiation; P:myoblast differentiation involved in skeletal muscle regeneration; P:positive regulation of skeletal muscle cell proliferation; P:habenula development; P:regulation of cell-cell adhesion; P:female sex determination; P:adrenal gland development; P:negative regulation of cell migration; P:positive regulation of bone mineralization; P:BMP signaling pathway; P:positive regulation of epithelial cell differentiation; P:midbrain-hindbrain boundary development; P:hair follicle morphogenesis; P:positive regulation of aldosterone biosynthetic process; P:regulation of proteasomal ubiquitin-dependent protein catabolic process; P:positive regulation of collagen biosynthetic process; P:immature T cell proliferation in thymus; P:embryonic forelimb morphogenesis; P:embryonic hindlimb morphogenesis; P:non-canonical Wnt signaling pathway via MAPK cascade; P:nephrostome development; P:pronephric nephron tubule development; P:negative regulation of fibroblast growth factor receptor signaling pathway; P:cell migration involved in gastrulation; P:inner ear morphogenesis; P:regulation of odontogenesis of dentin-containing tooth; P:positive regulation of apoptotic process; P:positive regulation of GTPase activity; P:canonical Wnt signaling pathway involved in mesenchymal stem cell differentiation; P:canonical Wnt signaling pathway involved in osteoblast differentiation; P:cell fate commitment; P:negative regulation of fat cell differentiation; P:positive regulation of myoblast differentiation; P:negative regulation of neuron differentiation; P:positive regulation of osteoblast differentiation; P:negative regulation of glial cell differentiation; P:positive regulation of fibroblast growth factor receptor signaling pathway; P:positive regulation of meiotic nuclear division; P:positive regulation of RNA polymerase II transcription preinitiation complex assembly; P:determination of dorsal identity; P:oocyte development; P:regulation of skeletal muscle tissue development; P:positive regulation of collateral sprouting in absence of injury; P:embryonic viscerocranium morphogenesis; P:sebaceous gland development; P:skeletal muscle fiber development; P:negative regulation of axon extension involved in axon guidance; P:positive regulation of epithelial cell proliferation; P:negative regulation of epithelial cell proliferation; P:protein stabilization; P:sensory perception of taste; P:positive regulation of DNA-binding transcription factor activity; P:smooth muscle cell differentiation; P:positive regulation of stress fiber assembly; P:positive regulation of timing of anagen; P:positive regulation of focal adhesion assembly; P:Spemann organizer formation at the anterior end of the primitive streak; P:somatotropin secreting cell differentiation; P:thyroid-stimulating hormone-secreting cell differentiation; P:limb bud formation; P:camera-type eye photoreceptor cell differentiation; P:mesenchymal to epithelial transition; P:head morphogenesis; P:bone trabecula formation; P:tertiary branching involved in mammary gland duct morphogenesis; P:embryonic camera-type eye formation; P:positive regulation of cartilage development; P:negative regulation of wound healing; P:iris morphogenesis; P:positive regulation of dermatome development; P:fungiform papilla development; P:paramesonephric duct development; P:cornea development in camera-type eye; P:negative regulation of testicular blood vessel morphogenesis; P:sensory epithelium regeneration; P:cellular response to retinoic acid; P:cellular response to cAMP; P:cellular response to parathyroid hormone stimulus; P:cellular response to estradiol stimulus; P:hematopoietic stem cell proliferation; P:cellular response to transforming growth factor beta stimulus; P:glomus development; P:renal vesicle induction; P:metanephric mesenchymal cell differentiation; P:metanephric tubule formation; P:metanephric nephron morphogenesis; P:positive regulation of canonical Wnt signaling pathway; P:positive regulation of fibroblast growth factor production; P:negative regulation of cold-induced thermogenesis; P:positive regulation of skeletal muscle fiber differentiation; P:canonical Wnt signaling pathway involved in midbrain dopaminergic neuron differentiation; P:canonical Wnt signaling pathway involved in stem cell proliferation; P:negative regulation of male gonad development; P:positive regulation of cortisol biosynthetic process; P:negative regulation of androgen biosynthetic process; P:negative regulation of testosterone biosynthetic process; P:negative regulation of apoptotic signaling pathway; F:transcription corepressor activity; F:frizzled binding; F:cytokine activity; F:protein domain specific binding; C:nuclear outer membrane; C:endoplasmic reticulum lumen; C:Golgi lumen; C:cytosol; C:plasma membrane; C:cell surface; C:endocytic vesicle membrane; C:extracellular matrix; C:extracellular exosome; C:Wnt signalosome			IPR005817 (PRINTS); IPR013302 (PRINTS); IPR005817 (PFAM); IPR005817 (PANTHER); PTHR12027:SF89 (PANTHER)	P:GO:0007275; P:GO:0016055; F:GO:0005102; C:GO:0005576	P:multicellular organism development; P:Wnt signaling pathway; F:signaling receptor binding; C:extracellular region
Cluster-17230.0	ENSNMLT00000000803.1	Cluster-17230.0_TRINITY_DN9507_c0_g1_i3_1_1-1839	ZNF26_HUMANZinc finger protein 26 OS=Homo sapiens OX=9606 GN=ZNF26 PE=1 SV=3	1838	20	1.16e-68	50.43	3	P:GO:0006355; F:GO:0005488; C:GO:0005634	P:regulation of transcription, DNA-templated; F:binding; C:nucleus			G3DSA:3.30.160.60 (GENE3D); G3DSA:3.30.160.60 (GENE3D); G3DSA:3.30.160.60 (GENE3D); G3DSA:3.30.160.60 (GENE3D); G3DSA:3.30.160.60 (GENE3D); G3DSA:3.30.160.60 (GENE3D); IPR013087 (PFAM); G3DSA:3.30.160.60 (GENE3D); G3DSA:3.30.160.60 (GENE3D); G3DSA:3.30.160.60 (GENE3D); PF12874 (PFAM); G3DSA:3.30.160.60 (GENE3D); mobidb-lite (MOBIDB_LITE); mobidb-lite (MOBIDB_LITE); mobidb-lite (MOBIDB_LITE); mobidb-lite (MOBIDB_LITE); PTHR24376:SF51 (PANTHER); PTHR24376 (PANTHER); PTHR24376:SF51 (PANTHER); PTHR24376 (PANTHER); IPR013087 (PROSITE_PATTERNS); IPR013087 (PROSITE_PATTERNS); IPR013087 (PROSITE_PATTERNS); IPR013087 (PROSITE_PATTERNS); IPR013087 (PROSITE_PATTERNS); IPR013087 (PROSITE_PATTERNS); IPR013087 (PROSITE_PATTERNS); IPR013087 (PROSITE_PATTERNS); IPR013087 (PROSITE_PATTERNS); IPR013087 (PROSITE_PATTERNS); IPR013087 (PROSITE_PATTERNS); IPR013087 (PROSITE_PROFILES); IPR013087 (PROSITE_PROFILES); IPR013087 (PROSITE_PROFILES); IPR013087 (PROSITE_PROFILES); IPR013087 (PROSITE_PROFILES); IPR013087 (PROSITE_PROFILES); IPR013087 (PROSITE_PROFILES); IPR013087 (PROSITE_PROFILES); IPR013087 (PROSITE_PROFILES); IPR013087 (PROSITE_PROFILES); IPR013087 (PROSITE_PROFILES); IPR013087 (PROSITE_PROFILES); IPR036236 (SUPERFAMILY); IPR036236 (SUPERFAMILY); IPR036236 (SUPERFAMILY); IPR036236 (SUPERFAMILY); IPR036236 (SUPERFAMILY); IPR036236 (SUPERFAMILY); IPR036236 (SUPERFAMILY)	no GO terms	no GO terms
Cluster-17231.1	ENSNMLT00000007157.1	Cluster-17231.1_CL4067Contig1_1_1-3986	KC1A_SHEEPCasein kinase I isoform alpha OS=Ovis aries OX=9940 GN=CSNK1A1 PE=3 SV=1	3985	20	0	92.81	61	P:GO:0000902; P:GO:0001934; P:GO:0006281; P:GO:0006897; P:GO:0007020; P:GO:0007030; P:GO:0010389; P:GO:0018105; P:GO:0032091; P:GO:0032436; P:GO:0032922; P:GO:0034067; P:GO:0035331; P:GO:0042593; P:GO:0042752; P:GO:0043278; P:GO:0045104; P:GO:0045879; P:GO:0045880; P:GO:0048208; P:GO:0048512; P:GO:0051225; P:GO:0051301; P:GO:0060069; P:GO:0061512; P:GO:0071539; P:GO:0090090; P:GO:0090263; P:GO:0097711; P:GO:1902004; P:GO:1903827; P:GO:1904424; P:GO:1904885; P:GO:1904886; P:GO:1905426; P:GO:1905515; P:GO:1990090; P:GO:2000052; F:GO:0000287; F:GO:0005524; F:GO:0042277; F:GO:0050321; F:GO:0051219; F:GO:0106310; F:GO:0106311; C:GO:0000139; C:GO:0000777; C:GO:0005813; C:GO:0005829; C:GO:0005847; C:GO:0005876; C:GO:0005886; C:GO:0016607; C:GO:0030426; C:GO:0030877; C:GO:0033116; C:GO:0036064; C:GO:0043025; C:GO:0045095; C:GO:0048471; C:GO:1990904	P:cell morphogenesis; P:positive regulation of protein phosphorylation; P:DNA repair; P:endocytosis; P:microtubule nucleation; P:Golgi organization; P:regulation of G2/M transition of mitotic cell cycle; P:peptidyl-serine phosphorylation; P:negative regulation of protein binding; P:positive regulation of proteasomal ubiquitin-dependent protein catabolic process; P:circadian regulation of gene expression; P:protein localization to Golgi apparatus; P:negative regulation of hippo signaling; P:glucose homeostasis; P:regulation of circadian rhythm; P:response to morphine; P:intermediate filament cytoskeleton organization; P:negative regulation of smoothened signaling pathway; P:positive regulation of smoothened signaling pathway; P:COPII vesicle coating; P:circadian behavior; P:spindle assembly; P:cell division; P:Wnt signaling pathway, regulating spindle positioning; P:protein localization to cilium; P:protein localization to centrosome; P:negative regulation of canonical Wnt signaling pathway; P:positive regulation of canonical Wnt signaling pathway; P:ciliary basal body-plasma membrane docking; P:positive regulation of amyloid-beta formation; P:regulation of cellular protein localization; P:regulation of GTP binding; P:beta-catenin destruction complex assembly; P:beta-catenin destruction complex disassembly; P:positive regulation of Wnt-mediated midbrain dopaminergic neuron differentiation; P:non-motile cilium assembly; P:cellular response to nerve growth factor stimulus; P:positive regulation of non-canonical Wnt signaling pathway; F:magnesium ion binding; F:ATP binding; F:peptide binding; F:tau-protein kinase activity; F:phosphoprotein binding; F:protein serine kinase activity; F:protein threonine kinase activity; C:Golgi membrane; C:condensed chromosome kinetochore; C:centrosome; C:cytosol; C:mRNA cleavage and polyadenylation specificity factor complex; C:spindle microtubule; C:plasma membrane; C:nuclear speck; C:growth cone; C:beta-catenin destruction complex; C:endoplasmic reticulum-Golgi intermediate compartment membrane; C:ciliary basal body; C:neuronal cell body; C:keratin filament; C:perinuclear region of cytoplasm; C:ribonucleoprotein complex	EC:2.7.1; EC:2.7.11; EC:2.7.11.26; EC:2.7.11.1; EC:2.7; EC:2	Transferring phosphorus-containing groups; Transferring phosphorus-containing groups; [Tau protein] kinase; Non-specific serine/threonine protein kinase; Transferring phosphorus-containing groups; Transferases	G3DSA:1.10.510.10 (GENE3D); IPR000719 (PFAM); PTHR11909 (PANTHER); PTHR11909:SF84 (PANTHER); PTHR11909 (PANTHER); PTHR11909:SF84 (PANTHER); IPR008271 (PROSITE_PATTERNS); IPR017441 (PROSITE_PATTERNS); IPR000719 (PROSITE_PROFILES); cd14128 (CDD); IPR011009 (SUPERFAMILY)	P:GO:0006468; F:GO:0004672; F:GO:0005524	P:protein phosphorylation; F:protein kinase activity; F:ATP binding
Cluster-17231.2	ENSNMLT00000038981.1	Cluster-17231.2_TRINITY_DN12423_c0_g1_i4_1_1-378	NA	377	NA	NA	NA	NA					no IPS match	no IPS match	no IPS match
Cluster-17232.0	ENSNMLT00000046489.1	Cluster-17232.0_CL31604Contig1_1_1-1441	NA	1440	NA	NA	NA	NA					no IPS match	no IPS match	no IPS match
Cluster-17233.0	ENSNMLT00000046076.1	Cluster-17233.0_TRINITY_DN50_c3_g1_i17_1_1-4875	PPR21_HUMANProtein phosphatase 1 regulatory subunit 21 OS=Homo sapiens OX=9606 GN=PPP1R21 PE=1 SV=1	4874	5	0	76.14	2	F:GO:0005515; C:GO:0005769	F:protein binding; C:early endosome			Coil (COILS); Coil (COILS); Coil (COILS); Coil (COILS); IPR019348 (PFAM); mobidb-lite (MOBIDB_LITE); mobidb-lite (MOBIDB_LITE); IPR040024 (PANTHER)	no GO terms	no GO terms
Cluster-17234.0	NA	Cluster-17234.0_TRINITY_DN2904_c1_g1_i12_1_1-751	NA	750	NA	NA	NA	NA					no IPS match	no IPS match	no IPS match
Cluster-17235.0	ENSNMLT00000029609.1	Cluster-17235.0_TRINITY_DN30970_c0_g1_i8_1_1-2190	MAK_RATSerine/threonine-protein kinase MAK OS=Rattus norvegicus OX=10116 GN=Mak PE=1 SV=2	2189	20	0	65.82	85	P:GO:0000082; P:GO:0002088; P:GO:0006355; P:GO:0006508; P:GO:0006907; P:GO:0006909; P:GO:0006997; P:GO:0007098; P:GO:0007569; P:GO:0009636; P:GO:0010628; P:GO:0010971; P:GO:0014075; P:GO:0014823; P:GO:0018105; P:GO:0018107; P:GO:0019954; P:GO:0030261; P:GO:0030437; P:GO:0030855; P:GO:0031100; P:GO:0031157; P:GO:0032355; P:GO:0032869; P:GO:0034501; P:GO:0035556; P:GO:0035720; P:GO:0035721; P:GO:0042307; P:GO:0042493; P:GO:0042752; P:GO:0043066; P:GO:0044773; P:GO:0045471; P:GO:0045494; P:GO:0045740; P:GO:0045935; P:GO:0046686; P:GO:0046688; P:GO:0046777; P:GO:0048678; P:GO:0051591; P:GO:0051602; P:GO:0055015; P:GO:0060045; P:GO:0065003; P:GO:0070301; P:GO:0090166; P:GO:1901991; P:GO:1902856; P:GO:1902857; P:GO:1905448; F:GO:0000287; F:GO:0003713; F:GO:0004693; F:GO:0004707; F:GO:0005516; F:GO:0005524; F:GO:0008353; F:GO:0030332; F:GO:0035173; F:GO:0044877; C:GO:0001650; C:GO:0001750; C:GO:0001917; C:GO:0005654; C:GO:0005694; C:GO:0005759; C:GO:0005813; C:GO:0005829; C:GO:0005876; C:GO:0005930; C:GO:0012505; C:GO:0016020; C:GO:0030424; C:GO:0030425; C:GO:0030496; C:GO:0031514; C:GO:0032391; C:GO:0036064; C:GO:0043025; C:GO:0072686; C:GO:0097125; C:GO:0097542; C:GO:0097546	P:G1/S transition of mitotic cell cycle; P:lens development in camera-type eye; P:regulation of transcription, DNA-templated; P:proteolysis; P:pinocytosis; P:phagocytosis; P:nucleus organization; P:centrosome cycle; P:cell aging; P:response to toxic substance; P:positive regulation of gene expression; P:positive regulation of G2/M transition of mitotic cell cycle; P:response to amine; P:response to activity; P:peptidyl-serine phosphorylation; P:peptidyl-threonine phosphorylation; P:asexual reproduction; P:chromosome condensation; P:ascospore formation; P:epithelial cell differentiation; P:animal organ regeneration; P:regulation of aggregate size involved in sorocarp development; P:response to estradiol; P:cellular response to insulin stimulus; P:protein localization to kinetochore; P:intracellular signal transduction; P:intraciliary anterograde transport; P:intraciliary retrograde transport; P:positive regulation of protein import into nucleus; P:response to drug; P:regulation of circadian rhythm; P:negative regulation of apoptotic process; P:mitotic DNA damage checkpoint; P:response to ethanol; P:photoreceptor cell maintenance; P:positive regulation of DNA replication; P:positive regulation of nucleobase-containing compound metabolic process; P:response to cadmium ion; P:response to copper ion; P:protein autophosphorylation; P:response to axon injury; P:response to cAMP; P:response to electrical stimulus; P:ventricular cardiac muscle cell development; P:positive regulation of cardiac muscle cell proliferation; P:protein-containing complex assembly; P:cellular response to hydrogen peroxide; P:Golgi disassembly; P:negative regulation of mitotic cell cycle phase transition; P:negative regulation of non-motile cilium assembly; P:positive regulation of non-motile cilium assembly; P:positive regulation of mitochondrial ATP synthesis coupled electron transport; F:magnesium ion binding; F:transcription coactivator activity; F:cyclin-dependent protein serine/threonine kinase activity; F:MAP kinase activity; F:calmodulin binding; F:ATP binding; F:RNA polymerase II CTD heptapeptide repeat kinase activity; F:cyclin binding; F:histone kinase activity; F:protein-containing complex binding; C:fibrillar center; C:photoreceptor outer segment; C:photoreceptor inner segment; C:nucleoplasm; C:chromosome; C:mitochondrial matrix; C:centrosome; C:cytosol; C:spindle microtubule; C:axoneme; C:endomembrane system; C:membrane; C:axon; C:dendrite; C:midbody; C:motile cilium; C:photoreceptor connecting cilium; C:ciliary basal body; C:neuronal cell body; C:mitotic spindle; C:cyclin B1-CDK1 complex; C:ciliary tip; C:ciliary base	EC:2.7.1; EC:2.7.11; EC:2.7.11.23; EC:2.7.11.24; EC:2.7; EC:2; EC:2.7.11.22	Transferring phosphorus-containing groups; Transferring phosphorus-containing groups; [RNA-polymerase]-subunit kinase; Mitogen-activated protein kinase; Transferring phosphorus-containing groups; Transferases; Cyclin-dependent kinase	IPR000719 (PFAM); G3DSA:1.10.510.10 (GENE3D); G3DSA:3.30.200.20 (GENE3D); mobidb-lite (MOBIDB_LITE); mobidb-lite (MOBIDB_LITE); mobidb-lite (MOBIDB_LITE); mobidb-lite (MOBIDB_LITE); mobidb-lite (MOBIDB_LITE); PTHR24055:SF194 (PANTHER); PTHR24055 (PANTHER); IPR008271 (PROSITE_PATTERNS); IPR017441 (PROSITE_PATTERNS); IPR000719 (PROSITE_PROFILES); cd07830 (CDD); IPR011009 (SUPERFAMILY)	P:GO:0006468; F:GO:0004672; F:GO:0005524	P:protein phosphorylation; F:protein kinase activity; F:ATP binding
Cluster-17236.0	ENSNMLT00000028760.1	Cluster-17236.0_TRINITY_DN57364_c0_g2_i7_1_1-3252	ASPG_HUMANN(4)-(beta-N-acetylglucosaminyl)-L-asparaginase OS=Homo sapiens OX=9606 GN=AGA PE=1 SV=2	3251	20	6.46e-97	69.68	9	P:GO:0006508; P:GO:0006517; P:GO:0043312; F:GO:0003948; F:GO:0008233; F:GO:0043621; C:GO:0005615; C:GO:0005783; C:GO:0035578	P:proteolysis; P:protein deglycosylation; P:neutrophil degranulation; F:N4-(beta-N-acetylglucosaminyl)-L-asparaginase activity; F:peptidase activity; F:protein self-association; C:extracellular space; C:endoplasmic reticulum; C:azurophil granule lumen	EC:3.5.1; EC:3.4; EC:3.5; EC:3; EC:3.5.1.26	Acting on carbon-nitrogen bonds, other than peptide bonds; Acting on peptide bonds (peptidases); Acting on carbon-nitrogen bonds, other than peptide bonds; Hydrolases; N(4)-(beta-N-acetylglucosaminyl)-L-asparaginase	IPR000246 (PFAM); G3DSA:3.60.20.30 (GENE3D); mobidb-lite (MOBIDB_LITE); mobidb-lite (MOBIDB_LITE); PTHR10188:SF6 (PANTHER); IPR000246 (PANTHER); cd04513 (CDD); IPR029055 (SUPERFAMILY)	F:GO:0016787	F:hydrolase activity
Cluster-17237.0	ENSNMLT00000017990.1	Cluster-17237.0_TRINITY_DN2559_c0_g1_i9_1_1-1648	DUT_RATDeoxyuridine 5'-triphosphate nucleotidohydrolase OS=Rattus norvegicus OX=10116 GN=Dut PE=2 SV=3	1647	20	2.57e-34	77.79	18	P:GO:0001889; P:GO:0006226; P:GO:0006260; P:GO:0006281; P:GO:0014070; P:GO:0015949; P:GO:0043254; P:GO:0046081; P:GO:2000272; F:GO:0000287; F:GO:0004170; F:GO:0030547; F:GO:0032556; F:GO:0042802; F:GO:0042975; C:GO:0005654; C:GO:0005739; C:GO:0005829	P:liver development; P:dUMP biosynthetic process; P:DNA replication; P:DNA repair; P:response to organic cyclic compound; P:nucleobase-containing small molecule interconversion; P:regulation of protein-containing complex assembly; P:dUTP catabolic process; P:negative regulation of signaling receptor activity; F:magnesium ion binding; F:dUTP diphosphatase activity; F:receptor inhibitor activity; F:pyrimidine deoxyribonucleotide binding; F:identical protein binding; F:peroxisome proliferator activated receptor binding; C:nucleoplasm; C:mitochondrion; C:cytosol	EC:3.6.1.23; EC:3.6.1; EC:3.6; EC:3; EC:3.6.1.9	dUTP diphosphatase; Acting on acid anhydrides; Acting on acid anhydrides; Hydrolases; Nucleotide diphosphatase	IPR036157 (G3DSA:2.70.40.GENE3D); IPR029054 (PFAM); IPR008181 (TIGRFAM); IPR008181 (PANTHER); IPR033704 (CDD); IPR036157 (SUPERFAMILY)	P:GO:0006226; P:GO:0046081; F:GO:0000287; F:GO:0004170	P:dUMP biosynthetic process; P:dUTP catabolic process; F:magnesium ion binding; F:dUTP diphosphatase activity
Cluster-17238.0	ENSNMLT00000031044.1	Cluster-17238.0_TRINITY_DN76080_c0_g1_i1_1_1-1344	PDD2L_CHICKProgrammed cell death protein 2-like OS=Gallus gallus OX=9031 GN=PDCD2L PE=2 SV=1	1343	10	5.45e-89	54.91	8	P:GO:0006919; P:GO:0042254; P:GO:0043065; P:GO:1901532; P:GO:1902035; F:GO:0019899; C:GO:0005634; C:GO:0005737	P:activation of cysteine-type endopeptidase activity involved in apoptotic process; P:ribosome biogenesis; P:positive regulation of apoptotic process; P:regulation of hematopoietic progenitor cell differentiation; P:positive regulation of hematopoietic stem cell proliferation; F:enzyme binding; C:nucleus; C:cytoplasm			IPR007320 (PFAM); mobidb-lite (MOBIDB_LITE); PTHR46421 (PANTHER); PTHR46421:SF1 (PANTHER)	C:GO:0005737	C:cytoplasm
Cluster-17239.0	NA	Cluster-17239.0_TRINITY_DN256996_c0_g1_i1_1_1-676	NA	675	NA	NA	NA	NA					mobidb-lite (MOBIDB_LITE)	no GO terms	no GO terms
Cluster-1724.0	NA	Cluster-1724.0_TRINITY_DN279225_c0_g1_i1_1_1-319	NA	318	NA	NA	NA	NA					no IPS match	no IPS match	no IPS match
Cluster-17240.0	ENSNMLT00000045393.1	Cluster-17240.0_TRINITY_DN64052_c0_g5_i2_1_1-668	NA	667	NA	NA	NA	NA					no IPS match	no IPS match	no IPS match
Cluster-17241.0	ENSNMLT00000004644.1	Cluster-17241.0_CL15442Contig1_1_1-4516	ZN830_HUMANZinc finger protein 830 OS=Homo sapiens OX=9606 GN=ZNF830 PE=1 SV=2	4515	8	2.19e-84	68.7	16	P:GO:0001546; P:GO:0001832; P:GO:0006283; P:GO:0033260; P:GO:0033314; P:GO:0043066; P:GO:0044773; P:GO:0048478; P:GO:0051276; P:GO:0060729; F:GO:0003676; F:GO:0005509; F:GO:0005515; F:GO:0008270; C:GO:0005681; C:GO:0016607	P:preantral ovarian follicle growth; P:blastocyst growth; P:transcription-coupled nucleotide-excision repair; P:nuclear DNA replication; P:mitotic DNA replication checkpoint; P:negative regulation of apoptotic process; P:mitotic DNA damage checkpoint; P:replication fork protection; P:chromosome organization; P:intestinal epithelial structure maintenance; F:nucleic acid binding; F:calcium ion binding; F:protein binding; F:zinc ion binding; C:spliceosomal complex; C:nuclear speck			Coil (COILS); Coil (COILS); IPR022755 (PFAM); G3DSA:3.30.160.60 (GENE3D); mobidb-lite (MOBIDB_LITE); mobidb-lite (MOBIDB_LITE); mobidb-lite (MOBIDB_LITE); mobidb-lite (MOBIDB_LITE); mobidb-lite (MOBIDB_LITE); mobidb-lite (MOBIDB_LITE); mobidb-lite (MOBIDB_LITE); mobidb-lite (MOBIDB_LITE); IPR040050 (PANTHER); IPR036236 (SUPERFAMILY)	F:GO:0003676; F:GO:0008270; C:GO:0005681	F:nucleic acid binding; F:zinc ion binding; C:spliceosomal complex
Cluster-17242.0	ENSNMLT00000037183.1	Cluster-17242.0_CL2097Contig1_1_1-2454	TRAM2_HUMANTranslocating chain-associated membrane protein 2 OS=Homo sapiens OX=9606 GN=TRAM2 PE=1 SV=1	2453	11	1.02e-71	71.42	6	P:GO:0006616; P:GO:0032964; P:GO:0045048; F:GO:0005515; F:GO:0038023; C:GO:0030176	P:SRP-dependent cotranslational protein targeting to membrane, translocation; P:collagen biosynthetic process; P:protein insertion into ER membrane; F:protein binding; F:signaling receptor activity; C:integral component of endoplasmic reticulum membrane			IPR006634 (PFAM); mobidb-lite (MOBIDB_LITE); mobidb-lite (MOBIDB_LITE); PTHR12371:SF4 (PANTHER); IPR016447 (PANTHER); IPR006634 (PROSITE_PROFILES)	P:GO:0006616; C:GO:0016021	P:SRP-dependent cotranslational protein targeting to membrane, translocation; C:integral component of membrane
Cluster-17243.0	NA	Cluster-17243.0_TRINITY_DN34136_c0_g1_i6_1_1-516	NA	515	NA	NA	NA	NA					no IPS match	no IPS match	no IPS match
Cluster-17244.0	NA	Cluster-17244.0_TRINITY_DN36893_c0_g1_i14_1_1-1819	USH2A_MOUSEUsherin OS=Mus musculus OX=10090 GN=Ush2A PE=1 SV=2	1818	3	3.32e-19	64.14	24	P:GO:0007605; P:GO:0009653; P:GO:0035315; P:GO:0045184; P:GO:0045494; P:GO:0048496; P:GO:0050953; P:GO:0060041; P:GO:0060113; F:GO:0005518; F:GO:0017022; F:GO:0042802; C:GO:0001917; C:GO:0002142; C:GO:0005604; C:GO:0005737; C:GO:0016324; C:GO:0032391; C:GO:0036064; C:GO:0043025; C:GO:0043195; C:GO:0060171; C:GO:1990075; C:GO:1990696	P:sensory perception of sound; P:anatomical structure morphogenesis; P:hair cell differentiation; P:establishment of protein localization; P:photoreceptor cell maintenance; P:maintenance of animal organ identity; P:sensory perception of light stimulus; P:retina development in camera-type eye; P:inner ear receptor cell differentiation; F:collagen binding; F:myosin binding; F:identical protein binding; C:photoreceptor inner segment; C:stereocilia ankle link complex; C:basement membrane; C:cytoplasm; C:apical plasma membrane; C:photoreceptor connecting cilium; C:ciliary basal body; C:neuronal cell body; C:terminal bouton; C:stereocilium membrane; C:periciliary membrane compartment; C:USH2 complex			mobidb-lite (MOBIDB_LITE)	no GO terms	no GO terms
Cluster-17245.0	NA	Cluster-17245.0_TRINITY_DN22998_c0_g1_i6_1_1-2816	NA	2815	NA	NA	NA	NA					no IPS match	no IPS match	no IPS match
Cluster-17246.0	ENSNMLT00000021375.1	Cluster-17246.0_TRINITY_DN189354_c0_g1_i2_1_1-1218	CRF_CARAUCorticoliberin OS=Carassius auratus OX=7957 GN=crh PE=1 SV=1	1217	16	1.6e-43	64.39	47	P:GO:0001934; P:GO:0001963; P:GO:0003085; P:GO:0006954; P:GO:0007565; P:GO:0008202; P:GO:0008284; P:GO:0008306; P:GO:0008628; P:GO:0010628; P:GO:0010629; P:GO:0010700; P:GO:0010942; P:GO:0014062; P:GO:0016101; P:GO:0021854; P:GO:0032811; P:GO:0033685; P:GO:0035774; P:GO:0035902; P:GO:0042493; P:GO:0043627; P:GO:0043950; P:GO:0045471; P:GO:0045472; P:GO:0048265; P:GO:0050801; P:GO:0051412; P:GO:0051461; P:GO:0051464; P:GO:0060291; P:GO:0060456; P:GO:0060548; P:GO:0070093; P:GO:0071314; P:GO:0071549; P:GO:0090280; P:GO:2000310; P:GO:2000854; P:GO:2000987; F:GO:0005179; F:GO:0051430; F:GO:0051431; C:GO:0005615; C:GO:0005737; C:GO:0043196; C:GO:0043204	P:positive regulation of protein phosphorylation; P:synaptic transmission, dopaminergic; P:negative regulation of systemic arterial blood pressure; P:inflammatory response; P:female pregnancy; P:steroid metabolic process; P:positive regulation of cell population proliferation; P:associative learning; P:hormone-mediated apoptotic signaling pathway; P:positive regulation of gene expression; P:negative regulation of gene expression; P:negative regulation of norepinephrine secretion; P:positive regulation of cell death; P:regulation of serotonin secretion; P:diterpenoid metabolic process; P:hypothalamus development; P:negative regulation of epinephrine secretion; P:negative regulation of luteinizing hormone secretion; P:positive regulation of insulin secretion involved in cellular response to glucose stimulus; P:response to immobilization stress; P:response to drug; P:response to estrogen; P:positive regulation of cAMP-mediated signaling; P:response to ethanol; P:response to ether; P:response to pain; P:ion homeostasis; P:response to corticosterone; P:positive regulation of corticotropin secretion; P:positive regulation of cortisol secretion; P:long-term synaptic potentiation; P:positive regulation of digestive system process; P:negative regulation of cell death; P:negative regulation of glucagon secretion; P:cellular response to cocaine; P:cellular response to dexamethasone stimulus; P:positive regulation of calcium ion import; P:regulation of NMDA receptor activity; P:positive regulation of corticosterone secretion; P:positive regulation of behavioral fear response; F:hormone activity; F:corticotropin-releasing hormone receptor 1 binding; F:corticotropin-releasing hormone receptor 2 binding; C:extracellular space; C:cytoplasm; C:varicosity; C:perikaryon			Coil (COILS); IPR003620 (PRINTS); IPR000187 (PFAM); mobidb-lite (MOBIDB_LITE); mobidb-lite (MOBIDB_LITE); IPR003620 (PANTHER); PTHR15035:SF9 (PANTHER); IPR018446 (PROSITE_PATTERNS)	F:GO:0005179; C:GO:0005576	F:hormone activity; C:extracellular region
Cluster-17247.0	ENSNMLT00000005236.1	Cluster-17247.0_TRINITY_DN7793_c0_g3_i1_1_1-1894	U119A_BOVINProtein unc-119 homolog A OS=Bos taurus OX=9913 GN=UNC119 PE=2 SV=1	1893	13	3.71e-100	82.15	27	P:GO:0000281; P:GO:0007268; P:GO:0007601; P:GO:0007602; P:GO:0007635; P:GO:0010171; P:GO:0030517; P:GO:0040011; P:GO:0040024; P:GO:0042953; P:GO:0043051; P:GO:0046662; P:GO:0060271; P:GO:0061098; P:GO:0070121; P:GO:1900186; P:GO:2001287; F:GO:0005515; F:GO:0008289; C:GO:0000922; C:GO:0005813; C:GO:0005829; C:GO:0030424; C:GO:0035869; C:GO:0045171; C:GO:0045202; C:GO:0051233	P:mitotic cytokinesis; P:chemical synaptic transmission; P:visual perception; P:phototransduction; P:chemosensory behavior; P:body morphogenesis; P:negative regulation of axon extension; P:locomotion; P:dauer larval development; P:lipoprotein transport; P:regulation of pharyngeal pumping; P:regulation of oviposition; P:cilium assembly; P:positive regulation of protein tyrosine kinase activity; P:Kupffer's vesicle development; P:negative regulation of clathrin-dependent endocytosis; P:negative regulation of caveolin-mediated endocytosis; F:protein binding; F:lipid binding; C:spindle pole; C:centrosome; C:cytosol; C:axon; C:ciliary transition zone; C:intercellular bridge; C:synapse; C:spindle midzone			IPR008015 (PFAM); IPR037036 (G3DSA:2.70.50.GENE3D); mobidb-lite (MOBIDB_LITE); IPR032977 (PTHR12951:PANTHER); PTHR12951 (PANTHER); IPR014756 (SUPERFAMILY)	P:GO:0007399	P:nervous system development
Cluster-17248.0	ENSNMLT00000003877.1	Cluster-17248.0_TRINITY_DN149729_c0_g1_i1_1_1-534	NA	533	NA	NA	NA	NA					mobidb-lite (MOBIDB_LITE); mobidb-lite (MOBIDB_LITE)	no GO terms	no GO terms
Cluster-17249.0	NA	Cluster-17249.0_TRINITY_DN181985_c0_g1_i1_1_1-834	NA	833	NA	NA	NA	NA					mobidb-lite (MOBIDB_LITE)	no GO terms	no GO terms
Cluster-1725.0	ENSNMLT00000019203.1	Cluster-1725.0_TRINITY_DN258974_c0_g1_i1_1_1-936	COCA1_HUMANCollagen alpha-1(XII) chain OS=Homo sapiens OX=9606 GN=COL12A1 PE=1 SV=2	935	20	4.89e-105	59.85	10	P:GO:0003429; P:GO:0030198; P:GO:0030500; P:GO:0035987; F:GO:0005518; F:GO:0042802; C:GO:0005595; C:GO:0005604; C:GO:0005615; C:GO:0005788	P:growth plate cartilage chondrocyte morphogenesis; P:extracellular matrix organization; P:regulation of bone mineralization; P:endodermal cell differentiation; F:collagen binding; F:identical protein binding; C:collagen type XII trimer; C:basement membrane; C:extracellular space; C:endoplasmic reticulum lumen			PR00453 (PRINTS); IPR003961 (PFAM); IPR002035 (PFAM); IPR036465 (G3DSA:3.40.50.GENE3D); IPR013783 (G3DSA:2.60.40.GENE3D); PTHR24020 (PANTHER); PTHR24020:SF17 (PANTHER); IPR002035 (PROSITE_PROFILES); IPR003961 (PROSITE_PROFILES); IPR003961 (CDD); cd01482 (CDD); IPR036465 (SUPERFAMILY); IPR036116 (SUPERFAMILY)	F:GO:0005515	F:protein binding
Cluster-17250.0	ENSNMLT00000044164.1	Cluster-17250.0_CL7881Contig1_1_1-2385	YI31B_YEASTTransposon Ty3-I Gag-Pol polyprotein OS=Saccharomyces cerevisiae (strain ATCC 204508 / S288c) OX=559292 GN=TY3B-I PE=1 SV=2	2384	20	1.15e-81	50.71	6	P:GO:0006259; F:GO:0016740; F:GO:0016787; F:GO:0097159; F:GO:1901363; C:GO:0005622	P:DNA metabolic process; F:transferase activity; F:hydrolase activity; F:organic cyclic compound binding; F:heterocyclic compound binding; C:intracellular anatomical structure	EC:2; EC:3	Transferases; Hydrolases	G3DSA:3.10.20.370 (GENE3D); G3DSA:1.10.340.70 (GENE3D); IPR000477 (PFAM); IPR041588 (PFAM); IPR043128 (G3DSA:3.30.70.GENE3D); IPR041577 (PFAM); G3DSA:3.10.10.10 (GENE3D); IPR043128 (G3DSA:3.30.70.GENE3D); IPR021109 (G3DSA:2.40.70.GENE3D); mobidb-lite (MOBIDB_LITE); PTHR24559 (PANTHER); PTHR24559:SF324 (PANTHER); IPR000477 (PROSITE_PROFILES); cd01647 (CDD); cd09274 (CDD); IPR043502 (SUPERFAMILY); IPR021109 (SUPERFAMILY)	no GO terms	no GO terms
Cluster-17250.1	ENSNMLT00000019428.1	Cluster-17250.1_TRINITY_DN113465_c0_g1_i1_1_1-402	NA	401	NA	NA	NA	NA					no IPS match	no IPS match	no IPS match
Cluster-17251.0	NA	Cluster-17251.0_TRINITY_DN88461_c0_g1_i1_1_1-1038	NA	1037	NA	NA	NA	NA					no IPS match	no IPS match	no IPS match
Cluster-17252.0	ENSNMLT00000031310.1	Cluster-17252.0_CL32198Contig1_1_1-2676	NEK5_HUMANSerine/threonine-protein kinase Nek5 OS=Homo sapiens OX=9606 GN=NEK5 PE=2 SV=1	2675	20	6.18e-158	68.08	44	P:GO:0001947; P:GO:0007283; P:GO:0010212; P:GO:0010311; P:GO:0010366; P:GO:0016572; P:GO:0018108; P:GO:0030010; P:GO:0031573; P:GO:0035264; P:GO:0035330; P:GO:0042303; P:GO:0042769; P:GO:0043622; P:GO:0045807; P:GO:0045893; P:GO:0048812; P:GO:0051155; P:GO:0051301; P:GO:0060271; P:GO:0061326; P:GO:0072116; P:GO:0090043; P:GO:1901990; P:GO:2000001; P:GO:2000772; P:GO:2001056; F:GO:0004713; F:GO:0005524; F:GO:0030145; F:GO:0071889; F:GO:0106310; F:GO:0106311; C:GO:0000242; C:GO:0005654; C:GO:0005730; C:GO:0005829; C:GO:0034451; C:GO:0035253; C:GO:0035869; C:GO:0036064; C:GO:0097014; C:GO:0097543; C:GO:0097546	P:heart looping; P:spermatogenesis; P:response to ionizing radiation; P:lateral root formation; P:negative regulation of ethylene biosynthetic process; P:histone phosphorylation; P:peptidyl-tyrosine phosphorylation; P:establishment of cell polarity; P:intra-S DNA damage checkpoint; P:multicellular organism growth; P:regulation of hippo signaling; P:molting cycle; P:DNA damage response, detection of DNA damage; P:cortical microtubule organization; P:positive regulation of endocytosis; P:positive regulation of transcription, DNA-templated; P:neuron projection morphogenesis; P:positive regulation of striated muscle cell differentiation; P:cell division; P:cilium assembly; P:renal tubule development; P:pronephros formation; P:regulation of tubulin deacetylation; P:regulation of mitotic cell cycle phase transition; P:regulation of DNA damage checkpoint; P:regulation of cellular senescence; P:positive regulation of cysteine-type endopeptidase activity; F:protein tyrosine kinase activity; F:ATP binding; F:manganese ion binding; F:14-3-3 protein binding; F:protein serine kinase activity; F:protein threonine kinase activity; C:pericentriolar material; C:nucleoplasm; C:nucleolus; C:cytosol; C:centriolar satellite; C:ciliary rootlet; C:ciliary transition zone; C:ciliary basal body; C:ciliary plasm; C:ciliary inversin compartment; C:ciliary base	EC:2.7.1; EC:2.7.10; EC:2.7.11; EC:2.7.11.1; EC:2.7; EC:2	Transferring phosphorus-containing groups; Transferring phosphorus-containing groups; Transferring phosphorus-containing groups; Non-specific serine/threonine protein kinase; Transferring phosphorus-containing groups; Transferases	Coil (COILS); IPR000719 (PFAM); G3DSA:1.10.510.10 (GENE3D); G3DSA:3.30.200.20 (GENE3D); mobidb-lite (MOBIDB_LITE); mobidb-lite (MOBIDB_LITE); mobidb-lite (MOBIDB_LITE); mobidb-lite (MOBIDB_LITE); mobidb-lite (MOBIDB_LITE); mobidb-lite (MOBIDB_LITE); mobidb-lite (MOBIDB_LITE); mobidb-lite (MOBIDB_LITE); PTHR44899:SF1 (PANTHER); PTHR44899 (PANTHER); IPR008271 (PROSITE_PATTERNS); IPR017441 (PROSITE_PATTERNS); IPR000719 (PROSITE_PROFILES); cd08215 (CDD); IPR011009 (SUPERFAMILY)	P:GO:0006468; F:GO:0004672; F:GO:0005524	P:protein phosphorylation; F:protein kinase activity; F:ATP binding
Cluster-17253.0	NA	Cluster-17253.0_TRINITY_DN182227_c0_g1_i1_1_1-1487	NA	1486	NA	NA	NA	NA					Coil (COILS); Coil (COILS); Coil (COILS); Coil (COILS)	no GO terms	no GO terms
Cluster-17254.1	ENSNMLT00000036297.1	Cluster-17254.1_CL12227Contig1_1_1-6870	ADCY6_HUMANAdenylate cyclase type 6 OS=Homo sapiens OX=9606 GN=ADCY6 PE=1 SV=2	6869	20	0	69.41	79	P:GO:0001973; P:GO:0003091; P:GO:0006171; P:GO:0007190; P:GO:0007191; P:GO:0007195; P:GO:0007204; P:GO:0007409; P:GO:0007420; P:GO:0007507; P:GO:0007568; P:GO:0007616; P:GO:0007626; P:GO:0010255; P:GO:0010977; P:GO:0019933; P:GO:0031915; P:GO:0032793; P:GO:0034199; P:GO:0035774; P:GO:0035811; P:GO:0038003; P:GO:0042752; P:GO:0050885; P:GO:0051260; P:GO:0071277; P:GO:0071315; P:GO:0071377; P:GO:0071380; P:GO:0072660; P:GO:0080135; P:GO:0097746; P:GO:0150076; P:GO:1900273; P:GO:1900454; P:GO:1904117; P:GO:1904322; P:GO:2000300; F:GO:0000149; F:GO:0000287; F:GO:0003779; F:GO:0005080; F:GO:0005102; F:GO:0005516; F:GO:0005524; F:GO:0008022; F:GO:0008179; F:GO:0008294; F:GO:0030145; F:GO:0031683; F:GO:0042803; F:GO:0046982; F:GO:0047485; F:GO:0051721; F:GO:0097110; C:GO:0005634; C:GO:0005768; C:GO:0005794; C:GO:0005901; C:GO:0005905; C:GO:0005929; C:GO:0015629; C:GO:0016323; C:GO:0016324; C:GO:0030424; C:GO:0030425; C:GO:0031528; C:GO:0032420; C:GO:0032809; C:GO:0032991; C:GO:0042383; C:GO:0045111; C:GO:0048786; C:GO:0060076; C:GO:0098685; C:GO:0098686; C:GO:0098978; C:GO:0099056; C:GO:0099061	P:G protein-coupled adenosine receptor signaling pathway; P:renal water homeostasis; P:cAMP biosynthetic process; P:activation of adenylate cyclase activity; P:adenylate cyclase-activating dopamine receptor signaling pathway; P:adenylate cyclase-inhibiting dopamine receptor signaling pathway; P:positive regulation of cytosolic calcium ion concentration; P:axonogenesis; P:brain development; P:heart development; P:aging; P:long-term memory; P:locomotory behavior; P:glucose mediated signaling pathway; P:negative regulation of neuron projection development; P:cAMP-mediated signaling; P:positive regulation of synaptic plasticity; P:positive regulation of CREB transcription factor activity; P:activation of protein kinase A activity; P:positive regulation of insulin secretion involved in cellular response to glucose stimulus; P:negative regulation of urine volume; P:opioid receptor signaling pathway; P:regulation of circadian rhythm; P:neuromuscular process controlling balance; P:protein homooligomerization; P:cellular response to calcium ion; P:cellular response to morphine; P:cellular response to glucagon stimulus; P:cellular response to prostaglandin E stimulus; P:maintenance of protein location in plasma membrane; P:regulation of cellular response to stress; P:blood vessel diameter maintenance; P:neuroinflammatory response; P:positive regulation of long-term synaptic potentiation; P:positive regulation of long-term synaptic depression; P:cellular response to vasopressin; P:cellular response to forskolin; P:regulation of synaptic vesicle exocytosis; F:SNARE binding; F:magnesium ion binding; F:actin binding; F:protein kinase C binding; F:signaling receptor binding; F:calmodulin binding; F:ATP binding; F:protein C-terminus binding; F:adenylate cyclase binding; F:calcium- and calmodulin-responsive adenylate cyclase activity; F:manganese ion binding; F:G-protein beta/gamma-subunit complex binding; F:protein homodimerization activity; F:protein heterodimerization activity; F:protein N-terminus binding; F:protein phosphatase 2A binding; F:scaffold protein binding; C:nucleus; C:endosome; C:Golgi apparatus; C:caveola; C:clathrin-coated pit; C:cilium; C:actin cytoskeleton; C:basolateral plasma membrane; C:apical plasma membrane; C:axon; C:dendrite; C:microvillus membrane; C:stereocilium; C:neuronal cell body membrane; C:protein-containing complex; C:sarcolemma; C:intermediate filament cytoskeleton; C:presynaptic active zone; C:excitatory synapse; C:Schaffer collateral - CA1 synapse; C:hippocampal mossy fiber to CA3 synapse; C:glutamatergic synapse; C:integral component of presynaptic membrane; C:integral component of postsynaptic density membrane	EC:4; EC:4.6; EC:4.6.1.1	Lyases; Phosphorus-oxygen lyases; Adenylate cyclase	Coil (COILS); IPR029787 (G3DSA:3.30.70.GENE3D); IPR009398 (PFAM); IPR001054 (PFAM); IPR030672 (PIRSF); IPR032628 (PFAM); IPR029787 (G3DSA:3.30.70.GENE3D); mobidb-lite (MOBIDB_LITE); PTHR45627:SF11 (PANTHER); PTHR45627 (PANTHER); IPR018297 (PROSITE_PATTERNS); IPR018297 (PROSITE_PATTERNS); IPR001054 (PROSITE_PROFILES); IPR001054 (PROSITE_PROFILES); IPR001054 (CDD); cd07556 (CDD); IPR029787 (SUPERFAMILY); IPR029787 (SUPERFAMILY)	P:GO:0006171; P:GO:0009190; P:GO:0035556; F:GO:0004016; F:GO:0016849; C:GO:0005886	P:cAMP biosynthetic process; P:cyclic nucleotide biosynthetic process; P:intracellular signal transduction; F:adenylate cyclase activity; F:phosphorus-oxygen lyase activity; C:plasma membrane
Cluster-17254.2	ENSNMLT00000014342.1	Cluster-17254.2_CL55Contig5_1_1-6544	ADCY5_HUMANAdenylate cyclase type 5 OS=Homo sapiens OX=9606 GN=ADCY5 PE=1 SV=3	6543	20	0	69.35	79	P:GO:0001973; P:GO:0003091; P:GO:0006171; P:GO:0007190; P:GO:0007191; P:GO:0007195; P:GO:0007204; P:GO:0007338; P:GO:0007409; P:GO:0007420; P:GO:0007507; P:GO:0007568; P:GO:0007616; P:GO:0007626; P:GO:0010255; P:GO:0010977; P:GO:0019933; P:GO:0031915; P:GO:0032793; P:GO:0034199; P:GO:0035774; P:GO:0035811; P:GO:0038003; P:GO:0042752; P:GO:0050885; P:GO:0051260; P:GO:0071277; P:GO:0071315; P:GO:0071377; P:GO:0071380; P:GO:0072660; P:GO:0080135; P:GO:0097746; P:GO:0150076; P:GO:1900273; P:GO:1900454; P:GO:1904117; P:GO:1904322; P:GO:2000300; F:GO:0000149; F:GO:0000287; F:GO:0003779; F:GO:0005080; F:GO:0005102; F:GO:0005516; F:GO:0005524; F:GO:0008022; F:GO:0008179; F:GO:0008294; F:GO:0030145; F:GO:0031683; F:GO:0042803; F:GO:0046982; F:GO:0047485; F:GO:0051721; F:GO:0097110; C:GO:0005768; C:GO:0005901; C:GO:0005905; C:GO:0005929; C:GO:0015629; C:GO:0016323; C:GO:0016324; C:GO:0030424; C:GO:0030425; C:GO:0031528; C:GO:0032420; C:GO:0032809; C:GO:0032991; C:GO:0042383; C:GO:0043231; C:GO:0045111; C:GO:0048786; C:GO:0060076; C:GO:0098685; C:GO:0098686; C:GO:0098978; C:GO:0099056; C:GO:0099061	P:G protein-coupled adenosine receptor signaling pathway; P:renal water homeostasis; P:cAMP biosynthetic process; P:activation of adenylate cyclase activity; P:adenylate cyclase-activating dopamine receptor signaling pathway; P:adenylate cyclase-inhibiting dopamine receptor signaling pathway; P:positive regulation of cytosolic calcium ion concentration; P:single fertilization; P:axonogenesis; P:brain development; P:heart development; P:aging; P:long-term memory; P:locomotory behavior; P:glucose mediated signaling pathway; P:negative regulation of neuron projection development; P:cAMP-mediated signaling; P:positive regulation of synaptic plasticity; P:positive regulation of CREB transcription factor activity; P:activation of protein kinase A activity; P:positive regulation of insulin secretion involved in cellular response to glucose stimulus; P:negative regulation of urine volume; P:opioid receptor signaling pathway; P:regulation of circadian rhythm; P:neuromuscular process controlling balance; P:protein homooligomerization; P:cellular response to calcium ion; P:cellular response to morphine; P:cellular response to glucagon stimulus; P:cellular response to prostaglandin E stimulus; P:maintenance of protein location in plasma membrane; P:regulation of cellular response to stress; P:blood vessel diameter maintenance; P:neuroinflammatory response; P:positive regulation of long-term synaptic potentiation; P:positive regulation of long-term synaptic depression; P:cellular response to vasopressin; P:cellular response to forskolin; P:regulation of synaptic vesicle exocytosis; F:SNARE binding; F:magnesium ion binding; F:actin binding; F:protein kinase C binding; F:signaling receptor binding; F:calmodulin binding; F:ATP binding; F:protein C-terminus binding; F:adenylate cyclase binding; F:calcium- and calmodulin-responsive adenylate cyclase activity; F:manganese ion binding; F:G-protein beta/gamma-subunit complex binding; F:protein homodimerization activity; F:protein heterodimerization activity; F:protein N-terminus binding; F:protein phosphatase 2A binding; F:scaffold protein binding; C:endosome; C:caveola; C:clathrin-coated pit; C:cilium; C:actin cytoskeleton; C:basolateral plasma membrane; C:apical plasma membrane; C:axon; C:dendrite; C:microvillus membrane; C:stereocilium; C:neuronal cell body membrane; C:protein-containing complex; C:sarcolemma; C:intracellular membrane-bounded organelle; C:intermediate filament cytoskeleton; C:presynaptic active zone; C:excitatory synapse; C:Schaffer collateral - CA1 synapse; C:hippocampal mossy fiber to CA3 synapse; C:glutamatergic synapse; C:integral component of presynaptic membrane; C:integral component of postsynaptic density membrane	EC:4; EC:4.6; EC:4.6.1.1	Lyases; Phosphorus-oxygen lyases; Adenylate cyclase	Coil (COILS); IPR009398 (PFAM); IPR030672 (PIRSF); IPR032628 (PFAM); IPR029787 (G3DSA:3.30.70.GENE3D); IPR029787 (G3DSA:3.30.70.GENE3D); IPR001054 (PFAM); mobidb-lite (MOBIDB_LITE); mobidb-lite (MOBIDB_LITE); mobidb-lite (MOBIDB_LITE); mobidb-lite (MOBIDB_LITE); mobidb-lite (MOBIDB_LITE); PTHR45627 (PANTHER); PTHR45627:SF7 (PANTHER); IPR018297 (PROSITE_PATTERNS); IPR001054 (PROSITE_PROFILES); IPR001054 (PROSITE_PROFILES); IPR001054 (CDD); cd07556 (CDD); IPR029787 (SUPERFAMILY); IPR029787 (SUPERFAMILY)	P:GO:0006171; P:GO:0009190; P:GO:0035556; F:GO:0004016; F:GO:0016849; C:GO:0005886	P:cAMP biosynthetic process; P:cyclic nucleotide biosynthetic process; P:intracellular signal transduction; F:adenylate cyclase activity; F:phosphorus-oxygen lyase activity; C:plasma membrane
Cluster-17254.3	ENSNMLT00000003131.1	Cluster-17254.3_TRINITY_DN23923_c3_g1_i2_1_1-4678	ADCY2_RATAdenylate cyclase type 2 OS=Rattus norvegicus OX=10116 GN=Adcy2 PE=1 SV=1	4677	20	0	64.11	67	P:GO:0001661; P:GO:0001973; P:GO:0002165; P:GO:0002819; P:GO:0003091; P:GO:0006171; P:GO:0006979; P:GO:0007190; P:GO:0007191; P:GO:0007195; P:GO:0007204; P:GO:0007274; P:GO:0007420; P:GO:0007507; P:GO:0007528; P:GO:0007591; P:GO:0007614; P:GO:0007615; P:GO:0007619; P:GO:0007623; P:GO:0007626; P:GO:0008340; P:GO:0009408; P:GO:0010738; P:GO:0010977; P:GO:0019933; P:GO:0030431; P:GO:0034199; P:GO:0035811; P:GO:0040015; P:GO:0042594; P:GO:0043278; P:GO:0048149; P:GO:0048675; P:GO:0050885; P:GO:0061178; P:GO:0071285; P:GO:0071361; P:GO:0071377; P:GO:0071380; P:GO:0072375; P:GO:0072660; P:GO:0090328; P:GO:0097746; P:GO:1900016; P:GO:1904117; P:GO:1904322; F:GO:0000149; F:GO:0000166; F:GO:0000287; F:GO:0005080; F:GO:0005102; F:GO:0008179; F:GO:0008294; F:GO:0030145; F:GO:0031683; F:GO:0097110; C:GO:0005634; C:GO:0005768; C:GO:0005887; C:GO:0005929; C:GO:0030425; C:GO:0031528; C:GO:0032991; C:GO:0042383; C:GO:0045111; C:GO:0045121	P:conditioned taste aversion; P:G protein-coupled adenosine receptor signaling pathway; P:instar larval or pupal development; P:regulation of adaptive immune response; P:renal water homeostasis; P:cAMP biosynthetic process; P:response to oxidative stress; P:activation of adenylate cyclase activity; P:adenylate cyclase-activating dopamine receptor signaling pathway; P:adenylate cyclase-inhibiting dopamine receptor signaling pathway; P:positive regulation of cytosolic calcium ion concentration; P:neuromuscular synaptic transmission; P:brain development; P:heart development; P:neuromuscular junction development; P:molting cycle, chitin-based cuticle; P:short-term memory; P:anesthesia-resistant memory; P:courtship behavior; P:circadian rhythm; P:locomotory behavior; P:determination of adult lifespan; P:response to heat; P:regulation of protein kinase A signaling; P:negative regulation of neuron projection development; P:cAMP-mediated signaling; P:sleep; P:activation of protein kinase A activity; P:negative regulation of urine volume; P:negative regulation of multicellular organism growth; P:response to starvation; P:response to morphine; P:behavioral response to ethanol; P:axon extension; P:neuromuscular process controlling balance; P:regulation of insulin secretion involved in cellular response to glucose stimulus; P:cellular response to lithium ion; P:cellular response to ethanol; P:cellular response to glucagon stimulus; P:cellular response to prostaglandin E stimulus; P:medium-term memory; P:maintenance of protein location in plasma membrane; P:regulation of olfactory learning; P:blood vessel diameter maintenance; P:negative regulation of cytokine production involved in inflammatory response; P:cellular response to vasopressin; P:cellular response to forskolin; F:SNARE binding; F:nucleotide binding; F:magnesium ion binding; F:protein kinase C binding; F:signaling receptor binding; F:adenylate cyclase binding; F:calcium- and calmodulin-responsive adenylate cyclase activity; F:manganese ion binding; F:G-protein beta/gamma-subunit complex binding; F:scaffold protein binding; C:nucleus; C:endosome; C:integral component of plasma membrane; C:cilium; C:dendrite; C:microvillus membrane; C:protein-containing complex; C:sarcolemma; C:intermediate filament cytoskeleton; C:membrane raft	EC:4; EC:4.6; EC:4.6.1.1	Lyases; Phosphorus-oxygen lyases; Adenylate cyclase	Coil (COILS); IPR029787 (G3DSA:3.30.70.GENE3D); IPR030672 (PIRSF); IPR029787 (G3DSA:3.30.70.GENE3D); IPR001054 (PFAM); IPR032628 (PFAM); IPR009398 (PFAM); mobidb-lite (MOBIDB_LITE); mobidb-lite (MOBIDB_LITE); PTHR45627:SF6 (PANTHER); PTHR45627 (PANTHER); IPR018297 (PROSITE_PATTERNS); IPR018297 (PROSITE_PATTERNS); IPR001054 (PROSITE_PROFILES); IPR001054 (PROSITE_PROFILES); IPR001054 (CDD); IPR001054 (CDD); IPR029787 (SUPERFAMILY); IPR029787 (SUPERFAMILY)	P:GO:0006171; P:GO:0009190; P:GO:0035556; F:GO:0004016; F:GO:0016849; C:GO:0005886	P:cAMP biosynthetic process; P:cyclic nucleotide biosynthetic process; P:intracellular signal transduction; F:adenylate cyclase activity; F:phosphorus-oxygen lyase activity; C:plasma membrane
Cluster-17255.0	ENSNMLT00000012427.1	Cluster-17255.0_TRINITY_DN14357_c0_g1_i1_1_1-9227	VWF_CANLFvon Willebrand factor OS=Canis lupus familiaris OX=9615 GN=VWF PE=1 SV=2	9226	20	0	50.75	20	P:GO:0001889; P:GO:0001890; P:GO:0002576; P:GO:0003008; P:GO:0007597; P:GO:0010033; P:GO:0030168; P:GO:0030198; P:GO:0031589; P:GO:0048523; P:GO:0051716; F:GO:0019865; F:GO:0047485; F:GO:0051087; C:GO:0005615; C:GO:0005783; C:GO:0009897; C:GO:0033093; C:GO:0062023; C:GO:0070701	P:liver development; P:placenta development; P:platelet degranulation; P:system process; P:blood coagulation, intrinsic pathway; P:response to organic substance; P:platelet activation; P:extracellular matrix organization; P:cell-substrate adhesion; P:negative regulation of cellular process; P:cellular response to stimulus; F:immunoglobulin binding; F:protein N-terminus binding; F:chaperone binding; C:extracellular space; C:endoplasmic reticulum; C:external side of plasma membrane; C:Weibel-Palade body; C:collagen-containing extracellular matrix; C:mucus layer			G3DSA:2.10.25.10 (GENE3D); IPR002919 (PFAM); IPR036465 (G3DSA:3.40.50.GENE3D); IPR002035 (PFAM); IPR036465 (G3DSA:3.40.50.GENE3D); IPR036465 (G3DSA:3.40.50.GENE3D); IPR001846 (PFAM); IPR014853 (PFAM); mobidb-lite (MOBIDB_LITE); mobidb-lite (MOBIDB_LITE); PTHR11339 (PANTHER); IPR037578 (PTHR11339:PANTHER); IPR006207 (PROSITE_PATTERNS); IPR001007 (PROSITE_PATTERNS); IPR001846 (PROSITE_PROFILES); IPR002035 (PROSITE_PROFILES); IPR001846 (PROSITE_PROFILES); IPR001007 (PROSITE_PROFILES); IPR002035 (PROSITE_PROFILES); IPR006207 (PROSITE_PROFILES); IPR001846 (PROSITE_PROFILES); IPR001007 (PROSITE_PROFILES); IPR002035 (PROSITE_PROFILES); IPR001007 (PROSITE_PROFILES); IPR001846 (PROSITE_PROFILES); cd01450 (CDD); cd01450 (CDD); IPR036084 (SUPERFAMILY); IPR036465 (SUPERFAMILY); SSF57603 (SUPERFAMILY); IPR036084 (SUPERFAMILY); IPR036465 (SUPERFAMILY); IPR036465 (SUPERFAMILY); IPR036084 (SUPERFAMILY); IPR036084 (SUPERFAMILY); IPR036084 (SUPERFAMILY); SSF57603 (SUPERFAMILY)	F:GO:0005515	F:protein binding
Cluster-17256.0	ENSNMLT00000018025.1	Cluster-17256.0_SCL6033Contig1_1_1-1832	NEUS_CHICKNeuroserpin OS=Gallus gallus OX=9031 GN=SERPINI1 PE=1 SV=1	1831	20	9e-170	62.31	47	P:GO:0000302; P:GO:0001817; P:GO:0001890; P:GO:0002274; P:GO:0007417; P:GO:0007422; P:GO:0009888; P:GO:0010628; P:GO:0010629; P:GO:0010951; P:GO:0010976; P:GO:0014074; P:GO:0019725; P:GO:0030155; P:GO:0030335; P:GO:0030336; P:GO:0031667; P:GO:0032496; P:GO:0033554; P:GO:0042127; P:GO:0042176; P:GO:0042593; P:GO:0044342; P:GO:0045088; P:GO:0046683; P:GO:0050729; P:GO:0050820; P:GO:0051050; P:GO:0051094; P:GO:0070482; P:GO:0071214; P:GO:0071248; P:GO:0071345; P:GO:0071363; P:GO:0071375; P:GO:0071384; P:GO:0071559; P:GO:0097306; P:GO:1901655; P:GO:2000026; F:GO:0002020; F:GO:0004867; F:GO:0035375; C:GO:0005615; C:GO:0005829; C:GO:0034774; C:GO:0043204	P:response to reactive oxygen species; P:regulation of cytokine production; P:placenta development; P:myeloid leukocyte activation; P:central nervous system development; P:peripheral nervous system development; P:tissue development; P:positive regulation of gene expression; P:negative regulation of gene expression; P:negative regulation of endopeptidase activity; P:positive regulation of neuron projection development; P:response to purine-containing compound; P:cellular homeostasis; P:regulation of cell adhesion; P:positive regulation of cell migration; P:negative regulation of cell migration; P:response to nutrient levels; P:response to lipopolysaccharide; P:cellular response to stress; P:regulation of cell population proliferation; P:regulation of protein catabolic process; P:glucose homeostasis; P:type B pancreatic cell proliferation; P:regulation of innate immune response; P:response to organophosphorus; P:positive regulation of inflammatory response; P:positive regulation of coagulation; P:positive regulation of transport; P:positive regulation of developmental process; P:response to oxygen levels; P:cellular response to abiotic stimulus; P:cellular response to metal ion; P:cellular response to cytokine stimulus; P:cellular response to growth factor stimulus; P:cellular response to peptide hormone stimulus; P:cellular response to corticosteroid stimulus; P:response to transforming growth factor beta; P:cellular response to alcohol; P:cellular response to ketone; P:regulation of multicellular organismal development; F:protease binding; F:serine-type endopeptidase inhibitor activity; F:zymogen binding; C:extracellular space; C:cytosol; C:secretory granule lumen; C:perikaryon			IPR023796 (PFAM); IPR042178 (G3DSA:3.30.497.GENE3D); IPR042185 (G3DSA:2.30.39.GENE3D); IPR000215 (PANTHER); PTHR11461:SF50 (PANTHER); IPR023795 (PROSITE_PATTERNS); IPR036186 (SUPERFAMILY)	C:GO:0005615	C:extracellular space
Cluster-17257.0	ENSNMLT00000026915.1	Cluster-17257.0_SCL343Contig1_1_1-1727	GCDH_BOVINGlutaryl-CoA dehydrogenase, mitochondrial OS=Bos taurus OX=9913 GN=GCDH PE=2 SV=1	1726	20	0	62.56	11	P:GO:0006554; P:GO:0006568; P:GO:0033539; P:GO:0046459; P:GO:0046949; P:GO:0048856; F:GO:0000062; F:GO:0004361; F:GO:0050660; C:GO:0005759; C:GO:0005777	P:lysine catabolic process; P:tryptophan metabolic process; P:fatty acid beta-oxidation using acyl-CoA dehydrogenase; P:short-chain fatty acid metabolic process; P:fatty-acyl-CoA biosynthetic process; P:anatomical structure development; F:fatty-acyl-CoA binding; F:glutaryl-CoA dehydrogenase activity; F:flavin adenine dinucleotide binding; C:mitochondrial matrix; C:peroxisome	EC:1.3.8.6; EC:1.3; EC:1; EC:1.3.99.3	Glutaryl-CoA dehydrogenase (ETF); Acting on the CH-CH group of donors; Oxidoreductases; Acting on the CH-CH group of donors	IPR037069 (G3DSA:1.10.540.GENE3D); IPR009075 (PFAM); G3DSA:1.20.140.10 (GENE3D); IPR006091 (PFAM); G3DSA:2.40.110.10 (GENE3D); IPR013786 (PFAM); PTHR42807 (PANTHER); IPR006089 (PROSITE_PATTERNS); cd01151 (CDD); IPR009100 (SUPERFAMILY); IPR036250 (SUPERFAMILY)	F:GO:0003995; F:GO:0016627; F:GO:0050660	F:acyl-CoA dehydrogenase activity; F:oxidoreductase activity, acting on the CH-CH group of donors; F:flavin adenine dinucleotide binding
Cluster-17258.0	ENSNMLT00000044164.1	Cluster-17258.0_TRINITY_DN7572_c0_g1_i2_1_1-8124	POL4_DROMERetrovirus-related Pol polyprotein from transposon 412 OS=Drosophila melanogaster OX=7227 GN=POL PE=4 SV=1	8123	20	1.16e-105	46.91	4	P:GO:0015074; F:GO:0003676; F:GO:0016787; C:GO:0005622	P:DNA integration; F:nucleic acid binding; F:hydrolase activity; C:intracellular anatomical structure	EC:3	Hydrolases	IPR043128 (G3DSA:3.30.70.GENE3D); G3DSA:3.10.20.370 (GENE3D); IPR041373 (PFAM); IPR021109 (G3DSA:2.40.70.GENE3D); IPR036397 (G3DSA:3.30.420.GENE3D); G3DSA:1.10.340.70 (GENE3D); IPR043128 (G3DSA:3.30.70.GENE3D); G3DSA:3.30.60.180 (GENE3D); G3DSA:3.10.10.10 (GENE3D); IPR041588 (PFAM); IPR002893 (PFAM); IPR000477 (PFAM); IPR001584 (PFAM); mobidb-lite (MOBIDB_LITE); mobidb-lite (MOBIDB_LITE); mobidb-lite (MOBIDB_LITE); mobidb-lite (MOBIDB_LITE); mobidb-lite (MOBIDB_LITE); PTHR24559:SF331 (PANTHER); PTHR24559 (PANTHER); IPR002893 (PROSITE_PATTERNS); IPR002893 (PROSITE_PROFILES); IPR000477 (PROSITE_PROFILES); IPR001584 (PROSITE_PROFILES); cd01647 (CDD); cd00303 (CDD); cd09274 (CDD); IPR043502 (SUPERFAMILY); IPR021109 (SUPERFAMILY); IPR012337 (SUPERFAMILY); SSF144232 (SUPERFAMILY)	P:GO:0015074; F:GO:0003676	P:DNA integration; F:nucleic acid binding
Cluster-17259.0	ENSNMLT00000042542.1	Cluster-17259.0_TRINITY_DN14935_c0_g1_i2_1_1-3649	TNG6_HUMANTransport and Golgi organization protein 6 homolog OS=Homo sapiens OX=9606 GN=TANGO6 PE=1 SV=2	3648	4	0	53.76	3	P:GO:0009987; F:GO:0005515; C:GO:0005737	P:cellular process; F:protein binding; C:cytoplasm			IPR011989 (G3DSA:1.25.10.GENE3D); IPR000357 (PFAM); IPR019451 (PFAM); IPR019414 (PFAM); IPR039600 (PANTHER); IPR016024 (SUPERFAMILY)	F:GO:0005515	F:protein binding
Cluster-1726.0	NA	Cluster-1726.0_TRINITY_DN164056_c0_g1_i1_1_1-415	NA	414	NA	NA	NA	NA					G3DSA:2.10.60.10 (GENE3D); SSF57302 (SUPERFAMILY)	no GO terms	no GO terms
Cluster-17260.0	NA	Cluster-17260.0_CL28434Contig1_1_1-2239	NA	2238	NA	NA	NA	NA					no IPS match	no IPS match	no IPS match
Cluster-17261.0	ENSNMLT00000031474.1	Cluster-17261.0_TRINITY_DN1721_c2_g1_i2_1_1-5754	POL3_DROMERetrovirus-related Pol polyprotein from transposon 17.6 OS=Drosophila melanogaster OX=7227 GN=pol PE=4 SV=1	5753	20	4.4e-105	55.09	6	P:GO:0015074; F:GO:0003676; F:GO:0004518; F:GO:0008270; F:GO:0016779; C:GO:0005634	P:DNA integration; F:nucleic acid binding; F:nuclease activity; F:zinc ion binding; F:nucleotidyltransferase activity; C:nucleus	EC:3.1; EC:2.7; EC:2; EC:3; EC:2.7.7	Acting on ester bonds; Transferring phosphorus-containing groups; Transferases; Hydrolases; Transferring phosphorus-containing groups	Coil (COILS); G3DSA:3.10.20.370 (GENE3D); IPR043128 (G3DSA:3.30.70.GENE3D); IPR041588 (PFAM); IPR000477 (PFAM); G3DSA:3.10.10.10 (GENE3D); IPR021109 (G3DSA:2.40.70.GENE3D); IPR036397 (G3DSA:3.30.420.GENE3D); IPR043128 (G3DSA:3.30.70.GENE3D); G3DSA:1.10.340.70 (GENE3D); IPR038269 (G3DSA:1.10.4020.GENE3D); IPR041577 (PFAM); IPR003309 (PFAM); IPR018061 (PFAM); IPR001584 (PFAM); mobidb-lite (MOBIDB_LITE); PTHR24559 (PANTHER); PTHR24559:SF375 (PANTHER); PTHR24559 (PANTHER); IPR001878 (PROSITE_PROFILES); IPR003309 (PROSITE_PROFILES); IPR000477 (PROSITE_PROFILES); IPR001584 (PROSITE_PROFILES); cd01647 (CDD); cd00303 (CDD); IPR003309 (CDD); cd09274 (CDD); IPR021109 (SUPERFAMILY); IPR012337 (SUPERFAMILY); SSF47353 (SUPERFAMILY); IPR043502 (SUPERFAMILY); IPR036875 (SUPERFAMILY)	P:GO:0015074; F:GO:0003676; F:GO:0008270	P:DNA integration; F:nucleic acid binding; F:zinc ion binding
Cluster-17262.0	NA	Cluster-17262.0_CL31834Contig1_1_1-1130	NA	1129	NA	NA	NA	NA					no IPS match	no IPS match	no IPS match
Cluster-17263.0	ENSNMLT00000047973.1	Cluster-17263.0_TRINITY_DN15445_c0_g2_i1_1_1-5820	NA	5819	NA	NA	NA	NA					no IPS match	no IPS match	no IPS match
Cluster-17264.0	ENSNMLT00000041976.1	Cluster-17264.0_TRINITY_DN2633_c1_g1_i11_1_1-6216	EP15R_HUMANEpidermal growth factor receptor substrate 15-like 1 OS=Homo sapiens OX=9606 GN=EPS15L1 PE=1 SV=1	6215	20	0	59.71	46	P:GO:0001881; P:GO:0006895; P:GO:0007596; P:GO:0010647; P:GO:0019065; P:GO:0023056; P:GO:0030866; P:GO:0034498; P:GO:0042059; P:GO:0042981; P:GO:0048488; P:GO:0051260; P:GO:0055117; P:GO:0060271; P:GO:0072659; P:GO:0086036; P:GO:0090160; P:GO:0097320; P:GO:1901387; P:GO:1901741; P:GO:1902531; P:GO:1903358; P:GO:1903779; P:GO:2001137; F:GO:0003676; F:GO:0005509; F:GO:0019904; F:GO:0030234; F:GO:0032555; F:GO:0035639; F:GO:0042802; F:GO:0060090; C:GO:0005634; C:GO:0005769; C:GO:0005829; C:GO:0005901; C:GO:0015630; C:GO:0019898; C:GO:0020018; C:GO:0030122; C:GO:0030427; C:GO:0043005; C:GO:0045171; C:GO:0048471; C:GO:0055038; C:GO:0098793	P:receptor recycling; P:Golgi to endosome transport; P:blood coagulation; P:positive regulation of cell communication; P:receptor-mediated endocytosis of virus by host cell; P:positive regulation of signaling; P:cortical actin cytoskeleton organization; P:early endosome to Golgi transport; P:negative regulation of epidermal growth factor receptor signaling pathway; P:regulation of apoptotic process; P:synaptic vesicle endocytosis; P:protein homooligomerization; P:regulation of cardiac muscle contraction; P:cilium assembly; P:protein localization to plasma membrane; P:regulation of cardiac muscle cell membrane potential; P:Golgi to lysosome transport; P:plasma membrane tubulation; P:positive regulation of voltage-gated calcium channel activity; P:positive regulation of myoblast fusion; P:regulation of intracellular signal transduction; P:regulation of Golgi organization; P:regulation of cardiac conduction; P:positive regulation of endocytic recycling; F:nucleic acid binding; F:calcium ion binding; F:protein domain specific binding; F:enzyme regulator activity; F:purine ribonucleotide binding; F:purine ribonucleoside triphosphate binding; F:identical protein binding; F:molecular adaptor activity; C:nucleus; C:early endosome; C:cytosol; C:caveola; C:microtubule cytoskeleton; C:extrinsic component of membrane; C:ciliary pocket membrane; C:AP-2 adaptor complex; C:site of polarized growth; C:neuron projection; C:intercellular bridge; C:perinuclear region of cytoplasm; C:recycling endosome membrane; C:presynapse			Coil (COILS); Coil (COILS); Coil (COILS); IPR000261 (PFAM); G3DSA:1.10.238.10 (GENE3D); G3DSA:1.10.238.10 (GENE3D); G3DSA:1.10.238.10 (GENE3D); mobidb-lite (MOBIDB_LITE); mobidb-lite (MOBIDB_LITE); mobidb-lite (MOBIDB_LITE); mobidb-lite (MOBIDB_LITE); mobidb-lite (MOBIDB_LITE); mobidb-lite (MOBIDB_LITE); mobidb-lite (MOBIDB_LITE); mobidb-lite (MOBIDB_LITE); mobidb-lite (MOBIDB_LITE); PTHR11216:SF69 (PANTHER); PTHR11216 (PANTHER); IPR018247 (PROSITE_PATTERNS); IPR018247 (PROSITE_PATTERNS); IPR000261 (PROSITE_PROFILES); IPR002048 (PROSITE_PROFILES); IPR002048 (PROSITE_PROFILES); IPR002048 (PROSITE_PROFILES); IPR000261 (PROSITE_PROFILES); IPR002048 (PROSITE_PROFILES); IPR000261 (PROSITE_PROFILES); IPR000261 (CDD); IPR000261 (CDD); IPR000261 (CDD); SSF57997 (SUPERFAMILY); IPR011992 (SUPERFAMILY); IPR011992 (SUPERFAMILY); IPR011992 (SUPERFAMILY)	F:GO:0005509; F:GO:0005515	F:calcium ion binding; F:protein binding
Cluster-17265.0	ENSNMLT00000041685.1	Cluster-17265.0_TRINITY_DN1945_c0_g1_i24_1_1-6922	S4A4_PIGElectrogenic sodium bicarbonate cotransporter 1 OS=Sus scrofa OX=9823 GN=SLC4A4 PE=1 SV=1	6921	20	0	72.83	48	P:GO:0003014; P:GO:0003073; P:GO:0007601; P:GO:0009416; P:GO:0009791; P:GO:0010468; P:GO:0015701; P:GO:0021747; P:GO:0021860; P:GO:0033326; P:GO:0035264; P:GO:0035641; P:GO:0036376; P:GO:0042391; P:GO:0045821; P:GO:0046666; P:GO:0048172; P:GO:0048311; P:GO:0048854; P:GO:0051453; P:GO:0060117; P:GO:0060219; P:GO:0061299; P:GO:0150104; P:GO:1902476; P:GO:1902600; P:GO:2000302; F:GO:0005452; F:GO:0008510; F:GO:0015108; F:GO:0015301; F:GO:0042802; C:GO:0008021; C:GO:0009986; C:GO:0016323; C:GO:0016324; C:GO:0032279; C:GO:0032280; C:GO:0032809; C:GO:0042734; C:GO:0043195; C:GO:0044214; C:GO:0097386; C:GO:0097440; C:GO:0097441; C:GO:0097442; C:GO:0097457; C:GO:0098978	P:renal system process; P:regulation of systemic arterial blood pressure; P:visual perception; P:response to light stimulus; P:post-embryonic development; P:regulation of gene expression; P:bicarbonate transport; P:cochlear nucleus development; P:pyramidal neuron development; P:cerebrospinal fluid secretion; P:multicellular organism growth; P:locomotory exploration behavior; P:sodium ion export across plasma membrane; P:regulation of membrane potential; P:positive regulation of glycolytic process; P:retinal cell programmed cell death; P:regulation of short-term neuronal synaptic plasticity; P:mitochondrion distribution; P:brain morphogenesis; P:regulation of intracellular pH; P:auditory receptor cell development; P:camera-type eye photoreceptor cell differentiation; P:retina vasculature morphogenesis in camera-type eye; P:transport across blood-brain barrier; P:chloride transmembrane transport; P:proton transmembrane transport; P:positive regulation of synaptic vesicle exocytosis; F:inorganic anion exchanger activity; F:sodium:bicarbonate symporter activity; F:chloride transmembrane transporter activity; F:anion:anion antiporter activity; F:identical protein binding; C:synaptic vesicle; C:cell surface; C:basolateral plasma membrane; C:apical plasma membrane; C:asymmetric synapse; C:symmetric synapse; C:neuronal cell body membrane; C:presynaptic membrane; C:terminal bouton; C:spanning component of plasma membrane; C:glial cell projection; C:apical dendrite; C:basal dendrite; C:CA3 pyramidal cell dendrite; C:hippocampal mossy fiber; C:glutamatergic synapse	EC:7	Translocases	IPR003020 (PRINTS); IPR003024 (PRINTS); IPR016152 (G3DSA:3.40.930.GENE3D); G3DSA:1.10.287.570 (GENE3D); IPR003020 (TIGRFAM); IPR013769 (PFAM); IPR011531 (PFAM); mobidb-lite (MOBIDB_LITE); mobidb-lite (MOBIDB_LITE); mobidb-lite (MOBIDB_LITE); mobidb-lite (MOBIDB_LITE); mobidb-lite (MOBIDB_LITE); IPR003020 (PANTHER); PTHR11453:SF10 (PANTHER); IPR016152 (SUPERFAMILY)	P:GO:0006820; F:GO:0005452; F:GO:0008509; C:GO:0016020; C:GO:0016021	P:anion transport; F:inorganic anion exchanger activity; F:anion transmembrane transporter activity; C:membrane; C:integral component of membrane
Cluster-17265.1	ENSNMLT00000047329.1	Cluster-17265.1_TRINITY_DN1299_c0_g1_i12_1_1-5370	S4A4_AMBTIElectrogenic sodium bicarbonate cotransporter 1 OS=Ambystoma tigrinum OX=8305 GN=SLC4A4 PE=2 SV=1	5369	20	0	78.19	50	P:GO:0003014; P:GO:0003073; P:GO:0006486; P:GO:0007601; P:GO:0009416; P:GO:0009791; P:GO:0010468; P:GO:0015701; P:GO:0021747; P:GO:0021860; P:GO:0033326; P:GO:0035264; P:GO:0035641; P:GO:0036376; P:GO:0042391; P:GO:0045821; P:GO:0046666; P:GO:0048172; P:GO:0048311; P:GO:0048854; P:GO:0051453; P:GO:0060117; P:GO:0060219; P:GO:0061299; P:GO:0150104; P:GO:1902476; P:GO:1902600; P:GO:2000302; F:GO:0005452; F:GO:0008510; F:GO:0015108; F:GO:0015301; F:GO:0042802; C:GO:0008021; C:GO:0009986; C:GO:0016323; C:GO:0016324; C:GO:0032279; C:GO:0032280; C:GO:0032420; C:GO:0032809; C:GO:0042734; C:GO:0043195; C:GO:0044214; C:GO:0097386; C:GO:0097440; C:GO:0097441; C:GO:0097442; C:GO:0097457; C:GO:0098978	P:renal system process; P:regulation of systemic arterial blood pressure; P:protein glycosylation; P:visual perception; P:response to light stimulus; P:post-embryonic development; P:regulation of gene expression; P:bicarbonate transport; P:cochlear nucleus development; P:pyramidal neuron development; P:cerebrospinal fluid secretion; P:multicellular organism growth; P:locomotory exploration behavior; P:sodium ion export across plasma membrane; P:regulation of membrane potential; P:positive regulation of glycolytic process; P:retinal cell programmed cell death; P:regulation of short-term neuronal synaptic plasticity; P:mitochondrion distribution; P:brain morphogenesis; P:regulation of intracellular pH; P:auditory receptor cell development; P:camera-type eye photoreceptor cell differentiation; P:retina vasculature morphogenesis in camera-type eye; P:transport across blood-brain barrier; P:chloride transmembrane transport; P:proton transmembrane transport; P:positive regulation of synaptic vesicle exocytosis; F:inorganic anion exchanger activity; F:sodium:bicarbonate symporter activity; F:chloride transmembrane transporter activity; F:anion:anion antiporter activity; F:identical protein binding; C:synaptic vesicle; C:cell surface; C:basolateral plasma membrane; C:apical plasma membrane; C:asymmetric synapse; C:symmetric synapse; C:stereocilium; C:neuronal cell body membrane; C:presynaptic membrane; C:terminal bouton; C:spanning component of plasma membrane; C:glial cell projection; C:apical dendrite; C:basal dendrite; C:CA3 pyramidal cell dendrite; C:hippocampal mossy fiber; C:glutamatergic synapse	EC:7	Translocases	IPR003024 (PRINTS); IPR003020 (PRINTS); IPR013769 (PFAM); G3DSA:1.10.287.570 (GENE3D); IPR011531 (PFAM); IPR003020 (TIGRFAM); IPR016152 (G3DSA:3.40.930.GENE3D); mobidb-lite (MOBIDB_LITE); mobidb-lite (MOBIDB_LITE); mobidb-lite (MOBIDB_LITE); IPR003020 (PANTHER); PTHR11453:SF58 (PANTHER); IPR016152 (SUPERFAMILY)	P:GO:0006820; F:GO:0005452; F:GO:0008509; C:GO:0016020; C:GO:0016021	P:anion transport; F:inorganic anion exchanger activity; F:anion transmembrane transporter activity; C:membrane; C:integral component of membrane
Cluster-17266.0	ENSNMLT00000021607.1	Cluster-17266.0_TRINITY_DN27696_c0_g1_i1_1_1-1707	HAOX2_BOVINHydroxyacid oxidase 2 OS=Bos taurus OX=9913 GN=HAO2 PE=2 SV=1	1706	20	6.84e-155	70.76	16	P:GO:0001561; P:GO:0006625; P:GO:0009853; P:GO:0010109; P:GO:0018924; P:GO:0019048; P:GO:0034641; P:GO:0042742; P:GO:0046296; P:GO:0050665; F:GO:0008891; F:GO:0010181; F:GO:0042802; F:GO:0052853; C:GO:0005782; C:GO:0005829	P:fatty acid alpha-oxidation; P:protein targeting to peroxisome; P:photorespiration; P:regulation of photosynthesis; P:mandelate metabolic process; P:modulation by virus of host process; P:cellular nitrogen compound metabolic process; P:defense response to bacterium; P:glycolate catabolic process; P:hydrogen peroxide biosynthetic process; F:glycolate oxidase activity; F:FMN binding; F:identical protein binding; F:long-chain-(S)-2-hydroxy-long-chain-acid oxidase activity; C:peroxisomal matrix; C:cytosol	EC:1.1; EC:1; EC:1.1.3.15; EC:1.1.3	Acting on the CH-OH group of donors; Oxidoreductases; (S)-2-hydroxy-acid oxidase; Acting on the CH-OH group of donors	IPR012133 (PIRSF); IPR013785 (G3DSA:3.20.20.GENE3D); IPR000262 (PFAM); PTHR10578:SF107 (PANTHER); PTHR10578 (PANTHER); IPR008259 (PROSITE_PATTERNS); IPR037396 (PROSITE_PROFILES); IPR012133 (CDD); SSF51395 (SUPERFAMILY)	F:GO:0003824; F:GO:0010181; F:GO:0016491	F:catalytic activity; F:FMN binding; F:oxidoreductase activity
Cluster-17267.0	ENSNMLT00000009380.1	Cluster-17267.0_TRINITY_DN996_c0_g1_i18_1_1-5272	SP20H_CHICKTranscription factor SPT20 homolog OS=Gallus gallus OX=9031 GN=SUPT20H PE=2 SV=1	5271	20	0	68.08	24	P:GO:0000467; P:GO:0006914; P:GO:0007369; P:GO:0034427; P:GO:0034473; P:GO:0034475; P:GO:0034476; P:GO:0043488; P:GO:0043928; P:GO:0045722; P:GO:0045944; P:GO:0071028; P:GO:0071035; P:GO:0071038; P:GO:0071042; F:GO:0003712; F:GO:0004532; F:GO:0035925; F:GO:0042802; C:GO:0000124; C:GO:0000176; C:GO:0000177; C:GO:0001650; C:GO:0005829	P:exonucleolytic trimming to generate mature 3'-end of 5.8S rRNA from tricistronic rRNA transcript (SSU-rRNA, 5.8S rRNA, LSU-rRNA); P:autophagy; P:gastrulation; P:nuclear-transcribed mRNA catabolic process, exonucleolytic, 3'-5'; P:U1 snRNA 3'-end processing; P:U4 snRNA 3'-end processing; P:U5 snRNA 3'-end processing; P:regulation of mRNA stability; P:exonucleolytic catabolism of deadenylated mRNA; P:positive regulation of gluconeogenesis; P:positive regulation of transcription by RNA polymerase II; P:nuclear mRNA surveillance; P:nuclear polyadenylation-dependent rRNA catabolic process; P:nuclear polyadenylation-dependent tRNA catabolic process; P:nuclear polyadenylation-dependent mRNA catabolic process; F:transcription coregulator activity; F:exoribonuclease activity; F:mRNA 3'-UTR AU-rich region binding; F:identical protein binding; C:SAGA complex; C:nuclear exosome (RNase complex); C:cytoplasmic exosome (RNase complex); C:fibrillar center; C:cytosol	EC:3.1; EC:3	Acting on ester bonds; Hydrolases	IPR021950 (PFAM); mobidb-lite (MOBIDB_LITE); mobidb-lite (MOBIDB_LITE); mobidb-lite (MOBIDB_LITE); mobidb-lite (MOBIDB_LITE); mobidb-lite (MOBIDB_LITE); mobidb-lite (MOBIDB_LITE); mobidb-lite (MOBIDB_LITE); PTHR13526:SF3 (PANTHER); IPR021950 (PANTHER)	F:GO:0003712; C:GO:0000124	F:transcription coregulator activity; C:SAGA complex
Cluster-17268.0	NA	Cluster-17268.0_TRINITY_DN16895_c0_g1_i12_1_1-1214	NA	1213	NA	NA	NA	NA					mobidb-lite (MOBIDB_LITE)	no GO terms	no GO terms
Cluster-17269.0	ENSNMLT00000018170.1	Cluster-17269.0_TRINITY_DN145344_c0_g3_i1_1_1-2347	PTX3_HUMANPentraxin-related protein PTX3 OS=Homo sapiens OX=9606 GN=PTX3 PE=1 SV=3	2346	20	1.37e-95	46.44	22	P:GO:0002443; P:GO:0006810; P:GO:0006954; P:GO:0010033; P:GO:0010035; P:GO:0030198; P:GO:0032501; P:GO:0032502; P:GO:0044869; P:GO:0044871; P:GO:0045087; P:GO:0046597; P:GO:0048522; P:GO:0051641; P:GO:0065008; P:GO:0070887; P:GO:1901700; F:GO:0001849; F:GO:0042802; F:GO:0046790; C:GO:0005615; C:GO:0034774	P:leukocyte mediated immunity; P:transport; P:inflammatory response; P:response to organic substance; P:response to inorganic substance; P:extracellular matrix organization; P:multicellular organismal process; P:developmental process; P:negative regulation by host of viral exo-alpha-sialidase activity; P:negative regulation by host of viral glycoprotein metabolic process; P:innate immune response; P:negative regulation of viral entry into host cell; P:positive regulation of cellular process; P:cellular localization; P:regulation of biological quality; P:cellular response to chemical stimulus; P:response to oxygen-containing compound; F:complement component C1q complex binding; F:identical protein binding; F:virion binding; C:extracellular space; C:secretory granule lumen			Coil (COILS); Coil (COILS); IPR001759 (PRINTS); G3DSA:2.60.120.200 (GENE3D); IPR001759 (PFAM); IPR042837 (PANTHER); IPR001759 (PROSITE_PROFILES); IPR013320 (SUPERFAMILY)	P:GO:0045087	P:innate immune response
Cluster-1727.0	ENSNMLT00000025097.1	Cluster-1727.0_TRINITY_DN258990_c0_g1_i1_1_1-319	OTOF_DANREOtoferlin OS=Danio rerio OX=7955 GN=otof PE=3 SV=1	318	14	4.57e-58	72.55	28	P:GO:0001778; P:GO:0001964; P:GO:0002275; P:GO:0006071; P:GO:0007605; P:GO:0010996; P:GO:0016082; P:GO:0030947; P:GO:0033292; P:GO:0034605; P:GO:0048747; P:GO:0050885; P:GO:0061025; P:GO:0090102; F:GO:0005509; F:GO:0005515; F:GO:0005543; F:GO:0035612; C:GO:0000139; C:GO:0005789; C:GO:0005829; C:GO:0005901; C:GO:0016021; C:GO:0016323; C:GO:0030672; C:GO:0042995; C:GO:0045177; C:GO:0048787	P:plasma membrane repair; P:startle response; P:myeloid cell activation involved in immune response; P:glycerol metabolic process; P:sensory perception of sound; P:response to auditory stimulus; P:synaptic vesicle priming; P:regulation of vascular endothelial growth factor receptor signaling pathway; P:T-tubule organization; P:cellular response to heat; P:muscle fiber development; P:neuromuscular process controlling balance; P:membrane fusion; P:cochlea development; F:calcium ion binding; F:protein binding; F:phospholipid binding; F:AP-2 adaptor complex binding; C:Golgi membrane; C:endoplasmic reticulum membrane; C:cytosol; C:caveola; C:integral component of membrane; C:basolateral plasma membrane; C:synaptic vesicle membrane; C:cell projection; C:apical part of cell; C:presynaptic active zone membrane			IPR035892 (G3DSA:2.60.40.GENE3D); IPR000008 (PFAM); PTHR12546:SF57 (PANTHER); IPR037721 (PANTHER); IPR000008 (PROSITE_PROFILES); SSF49562 (SUPERFAMILY)	no GO terms	no GO terms
Cluster-17270.0	ENSNMLT00000031068.1	Cluster-17270.0_CL41538Contig1_1_1-4829	CGT_HUMAN2-hydroxyacylsphingosine 1-beta-galactosyltransferase OS=Homo sapiens OX=9606 GN=UGT8 PE=1 SV=2	4828	20	0	60.64	33	P:GO:0002175; P:GO:0006682; P:GO:0007010; P:GO:0007417; P:GO:0007422; P:GO:0007608; P:GO:0008206; P:GO:0017144; P:GO:0019439; P:GO:0030913; P:GO:0042493; P:GO:0045922; P:GO:0048812; P:GO:0051552; P:GO:0052696; P:GO:0052697; P:GO:1904224; P:GO:2001030; F:GO:0001972; F:GO:0003851; F:GO:0004857; F:GO:0005080; F:GO:0008120; F:GO:0008489; F:GO:0015020; F:GO:0042803; F:GO:0046982; F:GO:0047263; C:GO:0005783; C:GO:0005886; C:GO:0016021; C:GO:0031090; C:GO:0042175	P:protein localization to paranode region of axon; P:galactosylceramide biosynthetic process; P:cytoskeleton organization; P:central nervous system development; P:peripheral nervous system development; P:sensory perception of smell; P:bile acid metabolic process; P:drug metabolic process; P:aromatic compound catabolic process; P:paranodal junction assembly; P:response to drug; P:negative regulation of fatty acid metabolic process; P:neuron projection morphogenesis; P:flavone metabolic process; P:flavonoid glucuronidation; P:xenobiotic glucuronidation; P:negative regulation of glucuronosyltransferase activity; P:negative regulation of cellular glucuronidation; F:retinoic acid binding; F:2-hydroxyacylsphingosine 1-beta-galactosyltransferase activity; F:enzyme inhibitor activity; F:protein kinase C binding; F:ceramide glucosyltransferase activity; F:UDP-galactose:glucosylceramide beta-1,4-galactosyltransferase activity; F:glucuronosyltransferase activity; F:protein homodimerization activity; F:protein heterodimerization activity; F:N-acylsphingosine galactosyltransferase activity; C:endoplasmic reticulum; C:plasma membrane; C:integral component of membrane; C:organelle membrane; C:nuclear outer membrane-endoplasmic reticulum membrane network	EC:2.4.1.47; EC:2.4; EC:2.4.1.80; EC:2; EC:2.4.1.17; EC:2.4.1	N-acylsphingosine galactosyltransferase; Glycosyltransferases; Ceramide glucosyltransferase; Transferases; Glucuronosyltransferase; Glycosyltransferases	IPR002213 (PFAM); G3DSA:3.40.50.2000 (GENE3D); G3DSA:3.40.50.2000 (GENE3D); mobidb-lite (MOBIDB_LITE); mobidb-lite (MOBIDB_LITE); PTHR48043 (PANTHER); PTHR48043:SF54 (PANTHER); IPR035595 (PROSITE_PATTERNS); cd03784 (CDD); SSF53756 (SUPERFAMILY)	F:GO:0008194	F:UDP-glycosyltransferase activity
Cluster-17271.0	NA	Cluster-17271.0_TRINITY_DN256773_c0_g1_i1_1_1-422	NA	421	NA	NA	NA	NA					no IPS match	no IPS match	no IPS match
Cluster-17272.0	ENSNMLT00000039415.1	Cluster-17272.0_SCL920Contig1_1_1-2717	RPN1_MACFADolichyl-diphosphooligosaccharide--protein glycosyltransferase subunit 1 OS=Macaca fascicularis OX=9541 GN=RPN1 PE=2 SV=1	2716	15	0	68.79	9	P:GO:0015833; P:GO:0018279; F:GO:0005515; C:GO:0005774; C:GO:0005791; C:GO:0005829; C:GO:0008250; C:GO:0016021; C:GO:0042470	P:peptide transport; P:protein N-linked glycosylation via asparagine; F:protein binding; C:vacuolar membrane; C:rough endoplasmic reticulum; C:cytosol; C:oligosaccharyltransferase complex; C:integral component of membrane; C:melanosome			Coil (COILS); IPR007676 (PFAM); IPR007676 (PANTHER); PTHR21049:SF0 (PANTHER)	P:GO:0006486; C:GO:0016021	P:protein glycosylation; C:integral component of membrane
Cluster-17273.0	ENSNMLT00000013249.1	Cluster-17273.0_TRINITY_DN173493_c0_g1_i2_1_1-1112	TM45B_DANRETransmembrane protein 45B OS=Danio rerio OX=7955 GN=tmem45b PE=2 SV=1	1111	12	3.67e-104	61.83	2	F:GO:0005515; C:GO:0016021	F:protein binding; C:integral component of membrane			IPR006904 (PFAM); PTHR16007:SF59 (PANTHER); IPR042127 (PANTHER)	no GO terms	no GO terms
Cluster-17274.0	ENSNMLT00000017174.1	Cluster-17274.0_TRINITY_DN386_c0_g1_i1_1_1-17381	KMT2A_HUMANHistone-lysine N-methyltransferase 2A OS=Homo sapiens OX=9606 GN=KMT2A PE=1 SV=5	17380	20	0	66.28	66	P:GO:0001541; P:GO:0007420; P:GO:0007482; P:GO:0007507; P:GO:0007613; P:GO:0008285; P:GO:0008340; P:GO:0008354; P:GO:0008542; P:GO:0009791; P:GO:0009952; P:GO:0009994; P:GO:0010628; P:GO:0016458; P:GO:0018026; P:GO:0019827; P:GO:0030728; P:GO:0031152; P:GO:0032411; P:GO:0032922; P:GO:0032968; P:GO:0035162; P:GO:0035640; P:GO:0040029; P:GO:0043984; P:GO:0044648; P:GO:0045646; P:GO:0045652; P:GO:0048172; P:GO:0048536; P:GO:0048749; P:GO:0048873; P:GO:0051571; P:GO:0060216; P:GO:0060290; P:GO:0065003; P:GO:0071440; P:GO:0080182; P:GO:0097692; P:GO:1901674; P:GO:1902036; P:GO:1905642; P:GO:2000179; P:GO:2000615; P:GO:2000648; P:GO:2001040; F:GO:0003680; F:GO:0008013; F:GO:0008134; F:GO:0008157; F:GO:0008270; F:GO:0042800; F:GO:0042803; F:GO:0045322; F:GO:0070577; F:GO:0140110; F:GO:1990188; C:GO:0000123; C:GO:0000791; C:GO:0005704; C:GO:0005829; C:GO:0008023; C:GO:0016607; C:GO:0035327; C:GO:0048188; C:GO:0071339	P:ovarian follicle development; P:brain development; P:haltere development; P:heart development; P:memory; P:negative regulation of cell population proliferation; P:determination of adult lifespan; P:germ cell migration; P:visual learning; P:post-embryonic development; P:anterior/posterior pattern specification; P:oocyte differentiation; P:positive regulation of gene expression; P:gene silencing; P:peptidyl-lysine monomethylation; P:stem cell population maintenance; P:ovulation; P:aggregation involved in sorocarp development; P:positive regulation of transporter activity; P:circadian regulation of gene expression; P:positive regulation of transcription elongation from RNA polymerase II promoter; P:embryonic hemopoiesis; P:exploration behavior; P:regulation of gene expression, epigenetic; P:histone H4-K16 acetylation; P:histone H3-K4 dimethylation; P:regulation of erythrocyte differentiation; P:regulation of megakaryocyte differentiation; P:regulation of short-term neuronal synaptic plasticity; P:spleen development; P:compound eye development; P:homeostasis of number of cells within a tissue; P:positive regulation of histone H3-K4 methylation; P:definitive hemopoiesis; P:transdifferentiation; P:protein-containing complex assembly; P:regulation of histone H3-K14 acetylation; P:histone H3-K4 trimethylation; P:histone H3-K4 monomethylation; P:regulation of histone H3-K27 acetylation; P:regulation of hematopoietic stem cell differentiation; P:negative regulation of DNA methylation; P:positive regulation of neural precursor cell proliferation; P:regulation of histone H3-K9 acetylation; P:positive regulation of stem cell proliferation; P:positive regulation of cellular response to drug; F:minor groove of adenine-thymine-rich DNA binding; F:beta-catenin binding; F:transcription factor binding; F:protein phosphatase 1 binding; F:zinc ion binding; F:histone methyltransferase activity (H3-K4 specific); F:protein homodimerization activity; F:unmethylated CpG binding; F:lysine-acetylated histone binding; F:transcription regulator activity; F:euchromatin binding; C:histone acetyltransferase complex; C:euchromatin; C:polytene chromosome band; C:cytosol; C:transcription elongation factor complex; C:nuclear speck; C:transcriptionally active chromatin; C:Set1C/COMPASS complex; C:MLL1 complex	EC:2.1; EC:2.1.1.43; EC:2; EC:2.1.1	Transferring one-carbon groups; Transferring one-carbon groups; Transferases; Transferring one-carbon groups	IPR013083 (G3DSA:3.30.40.GENE3D); IPR013083 (G3DSA:3.30.40.GENE3D); IPR019787 (PFAM); IPR013083 (G3DSA:3.30.40.GENE3D); PF13771 (PFAM); G3DSA:3.30.160.360 (GENE3D); IPR002857 (PFAM); IPR003888 (PFAM); IPR016569 (PIRSF); mobidb-lite (MOBIDB_LITE); mobidb-lite (MOBIDB_LITE); mobidb-lite (MOBIDB_LITE); mobidb-lite (MOBIDB_LITE); mobidb-lite (MOBIDB_LITE); mobidb-lite (MOBIDB_LITE); mobidb-lite (MOBIDB_LITE); mobidb-lite (MOBIDB_LITE); mobidb-lite (MOBIDB_LITE); mobidb-lite (MOBIDB_LITE); mobidb-lite (MOBIDB_LITE); mobidb-lite (MOBIDB_LITE); mobidb-lite (MOBIDB_LITE); mobidb-lite (MOBIDB_LITE); mobidb-lite (MOBIDB_LITE); mobidb-lite (MOBIDB_LITE); mobidb-lite (MOBIDB_LITE); mobidb-lite (MOBIDB_LITE); mobidb-lite (MOBIDB_LITE); mobidb-lite (MOBIDB_LITE); mobidb-lite (MOBIDB_LITE); mobidb-lite (MOBIDB_LITE); mobidb-lite (MOBIDB_LITE); mobidb-lite (MOBIDB_LITE); mobidb-lite (MOBIDB_LITE); mobidb-lite (MOBIDB_LITE); mobidb-lite (MOBIDB_LITE); mobidb-lite (MOBIDB_LITE); mobidb-lite (MOBIDB_LITE); mobidb-lite (MOBIDB_LITE); mobidb-lite (MOBIDB_LITE); mobidb-lite (MOBIDB_LITE); mobidb-lite (MOBIDB_LITE); PTHR45838 (PANTHER); IPR037927 (PTHR45838:PANTHER); IPR019787 (PROSITE_PROFILES); IPR034732 (PROSITE_PROFILES); IPR002857 (PROSITE_PROFILES); IPR019787 (PROSITE_PROFILES); IPR001487 (PROSITE_PROFILES); IPR003888 (PROSITE_PROFILES); IPR019787 (PROSITE_PROFILES); IPR044133 (CDD); cd05493 (CDD); IPR036427 (SUPERFAMILY); IPR011011 (SUPERFAMILY); IPR011011 (SUPERFAMILY); IPR011011 (SUPERFAMILY)	P:GO:0006355; P:GO:0051568; F:GO:0003677; F:GO:0005515; F:GO:0008270; F:GO:0042800; C:GO:0005634; C:GO:0035097; C:GO:0071339	P:regulation of transcription, DNA-templated; P:histone H3-K4 methylation; F:DNA binding; F:protein binding; F:zinc ion binding; F:histone methyltransferase activity (H3-K4 specific); C:nucleus; C:histone methyltransferase complex; C:MLL1 complex
Cluster-17275.0	ENSNMLT00000024064.1	Cluster-17275.0_TRINITY_DN6864_c0_g1_i29_1_1-10658	AKP13_HUMANA-kinase anchor protein 13 OS=Homo sapiens OX=9606 GN=AKAP13 PE=1 SV=2	10657	20	0	59.58	63	P:GO:0000132; P:GO:0007026; P:GO:0008360; P:GO:0021955; P:GO:0032755; P:GO:0032760; P:GO:0033209; P:GO:0035022; P:GO:0035025; P:GO:0042127; P:GO:0043065; P:GO:0043123; P:GO:0043406; P:GO:0045666; P:GO:0045742; P:GO:0045944; P:GO:0050731; P:GO:0050768; P:GO:0051092; P:GO:0051168; P:GO:0051497; P:GO:0055059; P:GO:0060052; P:GO:0060297; P:GO:0060348; P:GO:0060546; P:GO:0061049; P:GO:0070374; P:GO:0071225; P:GO:0071474; P:GO:0071802; P:GO:0086023; P:GO:0090303; P:GO:0150105; P:GO:1900169; P:GO:1900745; P:GO:1902042; P:GO:1902219; P:GO:1904685; P:GO:2001224; F:GO:0001664; F:GO:0004691; F:GO:0005078; F:GO:0005085; F:GO:0008017; F:GO:0008134; F:GO:0046872; F:GO:0051018; C:GO:0002102; C:GO:0005829; C:GO:0005874; C:GO:0005884; C:GO:0030864; C:GO:0031982; C:GO:0032587; C:GO:0032991; C:GO:0043025; C:GO:0043198; C:GO:0043231; C:GO:0045177; C:GO:0048471; C:GO:0098978; C:GO:0099092	P:establishment of mitotic spindle orientation; P:negative regulation of microtubule depolymerization; P:regulation of cell shape; P:central nervous system neuron axonogenesis; P:positive regulation of interleukin-6 production; P:positive regulation of tumor necrosis factor production; P:tumor necrosis factor-mediated signaling pathway; P:positive regulation of Rac protein signal transduction; P:positive regulation of Rho protein signal transduction; P:regulation of cell population proliferation; P:positive regulation of apoptotic process; P:positive regulation of I-kappaB kinase/NF-kappaB signaling; P:positive regulation of MAP kinase activity; P:positive regulation of neuron differentiation; P:positive regulation of epidermal growth factor receptor signaling pathway; P:positive regulation of transcription by RNA polymerase II; P:positive regulation of peptidyl-tyrosine phosphorylation; P:negative regulation of neurogenesis; P:positive regulation of NF-kappaB transcription factor activity; P:nuclear export; P:negative regulation of stress fiber assembly; P:asymmetric neuroblast division; P:neurofilament cytoskeleton organization; P:regulation of sarcomere organization; P:bone development; P:negative regulation of necroptotic process; P:cell growth involved in cardiac muscle cell development; P:positive regulation of ERK1 and ERK2 cascade; P:cellular response to muramyl dipeptide; P:cellular hyperosmotic response; P:negative regulation of podosome assembly; P:adenylate cyclase-activating adrenergic receptor signaling pathway involved in heart process; P:positive regulation of wound healing; P:protein localization to cell-cell junction; P:regulation of glucocorticoid mediated signaling pathway; P:positive regulation of p38MAPK cascade; P:negative regulation of extrinsic apoptotic signaling pathway via death domain receptors; P:negative regulation of intrinsic apoptotic signaling pathway in response to osmotic stress; P:positive regulation of metalloendopeptidase activity; P:positive regulation of neuron migration; F:G protein-coupled receptor binding; F:cAMP-dependent protein kinase activity; F:MAP-kinase scaffold activity; F:guanyl-nucleotide exchange factor activity; F:microtubule binding; F:transcription factor binding; F:metal ion binding; F:protein kinase A binding; C:podosome; C:cytosol; C:microtubule; C:actin filament; C:cortical actin cytoskeleton; C:vesicle; C:ruffle membrane; C:protein-containing complex; C:neuronal cell body; C:dendritic shaft; C:intracellular membrane-bounded organelle; C:apical part of cell; C:perinuclear region of cytoplasm; C:glutamatergic synapse; C:postsynaptic density, intracellular component			Coil (COILS); Coil (COILS); Coil (COILS); IPR035899 (G3DSA:1.20.900.GENE3D); IPR041020 (PFAM); IPR000219 (PFAM); IPR011993 (G3DSA:2.30.29.GENE3D); mobidb-lite (MOBIDB_LITE); mobidb-lite (MOBIDB_LITE); mobidb-lite (MOBIDB_LITE); mobidb-lite (MOBIDB_LITE); mobidb-lite (MOBIDB_LITE); mobidb-lite (MOBIDB_LITE); mobidb-lite (MOBIDB_LITE); mobidb-lite (MOBIDB_LITE); mobidb-lite (MOBIDB_LITE); mobidb-lite (MOBIDB_LITE); mobidb-lite (MOBIDB_LITE); mobidb-lite (MOBIDB_LITE); mobidb-lite (MOBIDB_LITE); mobidb-lite (MOBIDB_LITE); mobidb-lite (MOBIDB_LITE); mobidb-lite (MOBIDB_LITE); mobidb-lite (MOBIDB_LITE); mobidb-lite (MOBIDB_LITE); mobidb-lite (MOBIDB_LITE); mobidb-lite (MOBIDB_LITE); mobidb-lite (MOBIDB_LITE); mobidb-lite (MOBIDB_LITE); mobidb-lite (MOBIDB_LITE); mobidb-lite (MOBIDB_LITE); mobidb-lite (MOBIDB_LITE); mobidb-lite (MOBIDB_LITE); mobidb-lite (MOBIDB_LITE); mobidb-lite (MOBIDB_LITE); mobidb-lite (MOBIDB_LITE); mobidb-lite (MOBIDB_LITE); mobidb-lite (MOBIDB_LITE); mobidb-lite (MOBIDB_LITE); mobidb-lite (MOBIDB_LITE); mobidb-lite (MOBIDB_LITE); mobidb-lite (MOBIDB_LITE); mobidb-lite (MOBIDB_LITE); mobidb-lite (MOBIDB_LITE); mobidb-lite (MOBIDB_LITE); mobidb-lite (MOBIDB_LITE); PTHR13944 (PANTHER); IPR028852 (PTHR13944:PANTHER); IPR002219 (PROSITE_PATTERNS); IPR001849 (PROSITE_PROFILES); IPR002219 (PROSITE_PROFILES); IPR000219 (PROSITE_PROFILES); IPR002219 (CDD); IPR000219 (CDD); SSF50729 (SUPERFAMILY); SSF57889 (SUPERFAMILY); IPR035899 (SUPERFAMILY)	P:GO:0035023; P:GO:0035556; F:GO:0004691; F:GO:0005085	P:regulation of Rho protein signal transduction; P:intracellular signal transduction; F:cAMP-dependent protein kinase activity; F:guanyl-nucleotide exchange factor activity
Cluster-17276.0	ENSNMLT00000023795.1	Cluster-17276.0_TRINITY_DN4160_c0_g2_i17_1_1-10007	WNK2_MOUSESerine/threonine-protein kinase WNK2 OS=Mus musculus OX=10090 GN=Wnk2 PE=1 SV=2	10006	20	0	77.48	56	P:GO:0003084; P:GO:0006821; P:GO:0006884; P:GO:0006972; P:GO:0007231; P:GO:0008285; P:GO:0009911; P:GO:0010628; P:GO:0010766; P:GO:0010800; P:GO:0010820; P:GO:0010923; P:GO:0018105; P:GO:0030644; P:GO:0032147; P:GO:0033633; P:GO:0034115; P:GO:0034260; P:GO:0035633; P:GO:0038116; P:GO:0043066; P:GO:0046777; P:GO:0048573; P:GO:0048666; P:GO:0050852; P:GO:0050891; P:GO:0051928; P:GO:0070294; P:GO:0070373; P:GO:0071277; P:GO:0071901; P:GO:0072156; P:GO:0090188; P:GO:0090263; P:GO:0090279; P:GO:0097022; P:GO:1903038; P:GO:1903078; P:GO:1903288; P:GO:2000651; F:GO:0000287; F:GO:0005524; F:GO:0019869; F:GO:0019870; F:GO:0019902; F:GO:0030291; F:GO:0030295; F:GO:0042802; F:GO:0043424; F:GO:0106310; F:GO:0106311; C:GO:0005634; C:GO:0005829; C:GO:0005886; C:GO:0005912; C:GO:0005923	P:positive regulation of systemic arterial blood pressure; P:chloride transport; P:cell volume homeostasis; P:hyperosmotic response; P:osmosensory signaling pathway; P:negative regulation of cell population proliferation; P:positive regulation of flower development; P:positive regulation of gene expression; P:negative regulation of sodium ion transport; P:positive regulation of peptidyl-threonine phosphorylation; P:positive regulation of T cell chemotaxis; P:negative regulation of phosphatase activity; P:peptidyl-serine phosphorylation; P:cellular chloride ion homeostasis; P:activation of protein kinase activity; P:negative regulation of cell-cell adhesion mediated by integrin; P:negative regulation of heterotypic cell-cell adhesion; P:negative regulation of GTPase activity; P:maintenance of blood-brain barrier; P:chemokine (C-C motif) ligand 21 signaling pathway; P:negative regulation of apoptotic process; P:protein autophosphorylation; P:photoperiodism, flowering; P:neuron development; P:T cell receptor signaling pathway; P:multicellular organismal water homeostasis; P:positive regulation of calcium ion transport; P:renal sodium ion absorption; P:negative regulation of ERK1 and ERK2 cascade; P:cellular response to calcium ion; P:negative regulation of protein serine/threonine kinase activity; P:distal tubule morphogenesis; P:negative regulation of pancreatic juice secretion; P:positive regulation of canonical Wnt signaling pathway; P:regulation of calcium ion import; P:lymphocyte migration into lymph node; P:negative regulation of leukocyte cell-cell adhesion; P:positive regulation of protein localization to plasma membrane; P:positive regulation of potassium ion import across plasma membrane; P:positive regulation of sodium ion transmembrane transporter activity; F:magnesium ion binding; F:ATP binding; F:chloride channel inhibitor activity; F:potassium channel inhibitor activity; F:phosphatase binding; F:protein serine/threonine kinase inhibitor activity; F:protein kinase activator activity; F:identical protein binding; F:protein histidine kinase binding; F:protein serine kinase activity; F:protein threonine kinase activity; C:nucleus; C:cytosol; C:plasma membrane; C:adherens junction; C:bicellular tight junction	EC:2.7.1; EC:2.7.11; EC:2.7.11.1; EC:2.7; EC:2	Transferring phosphorus-containing groups; Transferring phosphorus-containing groups; Non-specific serine/threonine protein kinase; Transferring phosphorus-containing groups; Transferases	Coil (COILS); Coil (COILS); IPR000719 (PFAM); G3DSA:3.30.200.20 (GENE3D); IPR024678 (PFAM); G3DSA:3.10.20.90 (GENE3D); G3DSA:1.10.510.10 (GENE3D); mobidb-lite (MOBIDB_LITE); mobidb-lite (MOBIDB_LITE); mobidb-lite (MOBIDB_LITE); mobidb-lite (MOBIDB_LITE); mobidb-lite (MOBIDB_LITE); mobidb-lite (MOBIDB_LITE); mobidb-lite (MOBIDB_LITE); mobidb-lite (MOBIDB_LITE); mobidb-lite (MOBIDB_LITE); mobidb-lite (MOBIDB_LITE); mobidb-lite (MOBIDB_LITE); mobidb-lite (MOBIDB_LITE); mobidb-lite (MOBIDB_LITE); mobidb-lite (MOBIDB_LITE); mobidb-lite (MOBIDB_LITE); mobidb-lite (MOBIDB_LITE); mobidb-lite (MOBIDB_LITE); mobidb-lite (MOBIDB_LITE); mobidb-lite (MOBIDB_LITE); mobidb-lite (MOBIDB_LITE); mobidb-lite (MOBIDB_LITE); mobidb-lite (MOBIDB_LITE); mobidb-lite (MOBIDB_LITE); PTHR13902 (PANTHER); PTHR13902:SF10 (PANTHER); IPR008271 (PROSITE_PATTERNS); IPR000719 (PROSITE_PROFILES); cd13983 (CDD); IPR011009 (SUPERFAMILY)	P:GO:0006468; F:GO:0004672; F:GO:0004674; F:GO:0005524	P:protein phosphorylation; F:protein kinase activity; F:protein serine/threonine kinase activity; F:ATP binding
Cluster-17277.0	NA	Cluster-17277.0_CL43431Contig1_1_1-1307	NA	1306	NA	NA	NA	NA					mobidb-lite (MOBIDB_LITE); mobidb-lite (MOBIDB_LITE)	no GO terms	no GO terms
Cluster-17278.0	ENSNMLT00000019522.1	Cluster-17278.0_TRINITY_DN19305_c0_g1_i3_1_1-1717	S35C2_HUMANSolute carrier family 35 member C2 OS=Homo sapiens OX=9606 GN=SLC35C2 PE=1 SV=2	1716	7	5.93e-122	60.14	11	P:GO:0010629; P:GO:0015786; P:GO:0036066; P:GO:0045747; F:GO:0005515; F:GO:0015297; C:GO:0005654; C:GO:0005801; C:GO:0016021; C:GO:0033116; C:GO:0098791	P:negative regulation of gene expression; P:UDP-glucose transmembrane transport; P:protein O-linked fucosylation; P:positive regulation of Notch signaling pathway; F:protein binding; F:antiporter activity; C:nucleoplasm; C:cis-Golgi network; C:integral component of membrane; C:endoplasmic reticulum-Golgi intermediate compartment membrane; C:Golgi apparatus subcompartment	EC:7	Translocases	IPR004853 (PFAM); PTHR11132 (PANTHER); PTHR11132:SF238 (PANTHER)	no GO terms	no GO terms
Cluster-17279.0	ENSNMLT00000012029.1	Cluster-17279.0_TRINITY_DN36611_c0_g1_i8_1_1-1545	NEK10_MOUSESerine/threonine-protein kinase Nek10 OS=Mus musculus OX=10090 GN=Nek10 PE=2 SV=2	1544	3	9.08e-20	70.14	9	P:GO:0031954; P:GO:0043406; P:GO:0070372; P:GO:0120197; P:GO:1902749; F:GO:0000166; F:GO:0004674; F:GO:0043167; C:GO:1902911	P:positive regulation of protein autophosphorylation; P:positive regulation of MAP kinase activity; P:regulation of ERK1 and ERK2 cascade; P:mucociliary clearance; P:regulation of cell cycle G2/M phase transition; F:nucleotide binding; F:protein serine/threonine kinase activity; F:ion binding; C:protein kinase complex	EC:2.7.1; EC:2.7.11; EC:2.7; EC:2	Transferring phosphorus-containing groups; Transferring phosphorus-containing groups; Transferring phosphorus-containing groups; Transferases	no IPS match	no IPS match	no IPS match
Cluster-1728.0	ENSNMLT00000010732.1	Cluster-1728.0_TRINITY_DN15238_c0_g1_i1_1_1-474	NA	473	NA	NA	NA	NA					IPR029495 (PFAM); PTHR24106 (PANTHER); PTHR24106:SF151 (PANTHER)	no GO terms	no GO terms
Cluster-17280.0	NA	Cluster-17280.0_TRINITY_DN125689_c0_g1_i1_1_1-1286	NA	1285	NA	NA	NA	NA					no IPS match	no IPS match	no IPS match
Cluster-17281.0	ENSNMLT00000049259.1	Cluster-17281.0_CL4253Contig1_1_1-3625	NR4A1_CANLFNuclear receptor subfamily 4 group A member 1 OS=Canis lupus familiaris OX=9615 GN=NR4A1 PE=2 SV=1	3624	20	1.28e-143	76.96	90	P:GO:0000122; P:GO:0001666; P:GO:0001707; P:GO:0001764; P:GO:0001938; P:GO:0001975; P:GO:0002042; P:GO:0006367; P:GO:0007411; P:GO:0008344; P:GO:0009444; P:GO:0009791; P:GO:0010613; P:GO:0010828; P:GO:0016042; P:GO:0017085; P:GO:0021766; P:GO:0021952; P:GO:0021986; P:GO:0030522; P:GO:0031100; P:GO:0031668; P:GO:0032496; P:GO:0032765; P:GO:0032869; P:GO:0035211; P:GO:0035726; P:GO:0035767; P:GO:0035914; P:GO:0035924; P:GO:0038097; P:GO:0042053; P:GO:0042416; P:GO:0042551; P:GO:0042593; P:GO:0043085; P:GO:0043154; P:GO:0043303; P:GO:0043524; P:GO:0043576; P:GO:0044320; P:GO:0044344; P:GO:0045333; P:GO:0045444; P:GO:0045652; P:GO:0045786; P:GO:0045787; P:GO:0045944; P:GO:0046321; P:GO:0048008; P:GO:0048082; P:GO:0048752; P:GO:0050885; P:GO:0051602; P:GO:0051866; P:GO:0060005; P:GO:0060070; P:GO:0060278; P:GO:0061469; P:GO:0070868; P:GO:0071376; P:GO:0071870; P:GO:0097009; P:GO:1900625; P:GO:1903208; P:GO:1904707; P:GO:1904754; P:GO:1904948; P:GO:2000108; P:GO:2000253; P:GO:2001234; F:GO:0001046; F:GO:0001223; F:GO:0001228; F:GO:0003707; F:GO:0004879; F:GO:0008013; F:GO:0008270; F:GO:0019901; F:GO:0035035; F:GO:0035259; F:GO:0035497; F:GO:0042803; F:GO:0046965; F:GO:0046982; C:GO:0005667; C:GO:0005739; C:GO:0005829; C:GO:0016607; C:GO:0031965	P:negative regulation of transcription by RNA polymerase II; P:response to hypoxia; P:mesoderm formation; P:neuron migration; P:positive regulation of endothelial cell proliferation; P:response to amphetamine; P:cell migration involved in sprouting angiogenesis; P:transcription initiation from RNA polymerase II promoter; P:axon guidance; P:adult locomotory behavior; P:pyruvate oxidation; P:post-embryonic development; P:positive regulation of cardiac muscle hypertrophy; P:positive regulation of glucose transmembrane transport; P:lipid catabolic process; P:response to insecticide; P:hippocampus development; P:central nervous system projection neuron axonogenesis; P:habenula development; P:intracellular receptor signaling pathway; P:animal organ regeneration; P:cellular response to extracellular stimulus; P:response to lipopolysaccharide; P:positive regulation of mast cell cytokine production; P:cellular response to insulin stimulus; P:spermathecum morphogenesis; P:common myeloid progenitor cell proliferation; P:endothelial cell chemotaxis; P:skeletal muscle cell differentiation; P:cellular response to vascular endothelial growth factor stimulus; P:positive regulation of mast cell activation by Fc-epsilon receptor signaling pathway; P:regulation of dopamine metabolic process; P:dopamine biosynthetic process; P:neuron maturation; P:glucose homeostasis; P:positive regulation of catalytic activity; P:negative regulation of cysteine-type endopeptidase activity involved in apoptotic process; P:mast cell degranulation; P:negative regulation of neuron apoptotic process; P:regulation of respiratory gaseous exchange; P:cellular response to leptin stimulus; P:cellular response to fibroblast growth factor stimulus; P:cellular respiration; P:fat cell differentiation; P:regulation of megakaryocyte differentiation; P:negative regulation of cell cycle; P:positive regulation of cell cycle; P:positive regulation of transcription by RNA polymerase II; P:positive regulation of fatty acid oxidation; P:platelet-derived growth factor receptor signaling pathway; P:regulation of adult chitin-containing cuticle pigmentation; P:semicircular canal morphogenesis; P:neuromuscular process controlling balance; P:response to electrical stimulus; P:general adaptation syndrome; P:vestibular reflex; P:canonical Wnt signaling pathway; P:regulation of ovulation; P:regulation of type B pancreatic cell proliferation; P:heterochromatin organization involved in chromatin silencing; P:cellular response to corticotropin-releasing hormone stimulus; P:cellular response to catecholamine stimulus; P:energy homeostasis; P:positive regulation of monocyte aggregation; P:negative regulation of hydrogen peroxide-induced neuron death; P:positive regulation of vascular associated smooth muscle cell proliferation; P:positive regulation of vascular associated smooth muscle cell migration; P:midbrain dopaminergic neuron differentiation; P:positive regulation of leukocyte apoptotic process; P:positive regulation of feeding behavior; P:negative regulation of apoptotic signaling pathway; F:core promoter sequence-specific DNA binding; F:transcription coactivator binding; F:DNA-binding transcription activator activity, RNA polymerase II-specific; F:steroid hormone receptor activity; F:nuclear receptor activity; F:beta-catenin binding; F:zinc ion binding; F:protein kinase binding; F:histone acetyltransferase binding; F:glucocorticoid receptor binding; F:cAMP response element binding; F:protein homodimerization activity; F:retinoid X receptor binding; F:protein heterodimerization activity; C:transcription regulator complex; C:mitochondrion; C:cytosol; C:nuclear speck; C:nuclear membrane			IPR003070 (PRINTS); IPR001723 (PRINTS); IPR000536 (PFAM); IPR035500 (G3DSA:1.10.565.GENE3D); PTHR24085 (PANTHER); PTHR24085:SF1 (PANTHER); IPR000536 (PROSITE_PROFILES); IPR035500 (SUPERFAMILY)	P:GO:0006355; F:GO:0003677; F:GO:0004879; C:GO:0005634	P:regulation of transcription, DNA-templated; F:DNA binding; F:nuclear receptor activity; C:nucleus
Cluster-17282.0	ENSNMLT00000037907.1	Cluster-17282.0_TRINITY_DN151405_c0_g1_i3_1_1-1638	LIPC_MOUSEHepatic triacylglycerol lipase OS=Mus musculus OX=10090 GN=Lipc PE=2 SV=2	1637	20	0	64.96	70	P:GO:0001666; P:GO:0001889; P:GO:0006633; P:GO:0006658; P:GO:0007623; P:GO:0008203; P:GO:0008283; P:GO:0009409; P:GO:0009617; P:GO:0009749; P:GO:0010034; P:GO:0010744; P:GO:0010884; P:GO:0010983; P:GO:0015012; P:GO:0019432; P:GO:0019433; P:GO:0031670; P:GO:0032026; P:GO:0032376; P:GO:0032731; P:GO:0032755; P:GO:0032760; P:GO:0034371; P:GO:0034372; P:GO:0034373; P:GO:0034374; P:GO:0034375; P:GO:0034382; P:GO:0034383; P:GO:0034638; P:GO:0042493; P:GO:0042632; P:GO:0043200; P:GO:0043691; P:GO:0046337; P:GO:0046473; P:GO:0046688; P:GO:0048589; P:GO:0050729; P:GO:0050746; P:GO:0051004; P:GO:0051384; P:GO:0051592; P:GO:0055091; P:GO:0070328; P:GO:0071398; P:GO:1900077; P:GO:2000343; F:GO:0004465; F:GO:0004622; F:GO:0005509; F:GO:0008201; F:GO:0008970; F:GO:0016746; F:GO:0017129; F:GO:0030169; F:GO:0034185; F:GO:0035478; F:GO:0042803; F:GO:0043395; F:GO:0047372; C:GO:0005769; C:GO:0005770; C:GO:0005788; C:GO:0005794; C:GO:0005902; C:GO:0009986; C:GO:0031012; C:GO:0034358	P:response to hypoxia; P:liver development; P:fatty acid biosynthetic process; P:phosphatidylserine metabolic process; P:circadian rhythm; P:cholesterol metabolic process; P:cell population proliferation; P:response to cold; P:response to bacterium; P:response to glucose; P:response to acetate; P:positive regulation of macrophage derived foam cell differentiation; P:positive regulation of lipid storage; P:positive regulation of high-density lipoprotein particle clearance; P:heparan sulfate proteoglycan biosynthetic process; P:triglyceride biosynthetic process; P:triglyceride catabolic process; P:cellular response to nutrient; P:response to magnesium ion; P:positive regulation of cholesterol transport; P:positive regulation of interleukin-1 beta production; P:positive regulation of interleukin-6 production; P:positive regulation of tumor necrosis factor production; P:chylomicron remodeling; P:very-low-density lipoprotein particle remodeling; P:intermediate-density lipoprotein particle remodeling; P:low-density lipoprotein particle remodeling; P:high-density lipoprotein particle remodeling; P:chylomicron remnant clearance; P:low-density lipoprotein particle clearance; P:phosphatidylcholine catabolic process; P:response to drug; P:cholesterol homeostasis; P:response to amino acid; P:reverse cholesterol transport; P:phosphatidylethanolamine metabolic process; P:phosphatidic acid metabolic process; P:response to copper ion; P:developmental growth; P:positive regulation of inflammatory response; P:regulation of lipoprotein metabolic process; P:regulation of lipoprotein lipase activity; P:response to glucocorticoid; P:response to calcium ion; P:phospholipid homeostasis; P:triglyceride homeostasis; P:cellular response to fatty acid; P:negative regulation of cellular response to insulin stimulus; P:positive regulation of chemokine (C-X-C motif) ligand 2 production; F:lipoprotein lipase activity; F:lysophospholipase activity; F:calcium ion binding; F:heparin binding; F:phospholipase A1 activity; F:transferase activity, transferring acyl groups; F:triglyceride binding; F:low-density lipoprotein particle binding; F:apolipoprotein binding; F:chylomicron binding; F:protein homodimerization activity; F:heparan sulfate proteoglycan binding; F:acylglycerol lipase activity; C:early endosome; C:late endosome; C:endoplasmic reticulum lumen; C:Golgi apparatus; C:microvillus; C:cell surface; C:extracellular matrix; C:plasma lipoprotein particle	EC:2.3; EC:3.1; EC:3.1.1.32; EC:2; EC:3.1.1.34; EC:3.1.1.23; EC:3; EC:3.1.1.5; EC:3.1.1; EC:3.1.1.1; EC:3.1.1.3	Acyltransferases; Acting on ester bonds; Phospholipase A(1); Transferases; Lipoprotein lipase; Acylglycerol lipase; Hydrolases; Lysophospholipase; Acting on ester bonds; Carboxylesterase; Triacylglycerol lipase	IPR000734 (PRINTS); IPR002333 (PRINTS); IPR001024 (PFAM); IPR029058 (G3DSA:3.40.50.GENE3D); IPR016272 (PIRSF); IPR013818 (PFAM); G3DSA:2.60.60.20 (GENE3D); IPR002333 (PTHR11610:PANTHER); IPR000734 (PANTHER); IPR001024 (PROSITE_PROFILES); cd01758 (CDD); IPR033906 (CDD); IPR036392 (SUPERFAMILY); IPR029058 (SUPERFAMILY)	P:GO:0006629; F:GO:0004806; F:GO:0005515; F:GO:0052689	P:lipid metabolic process; F:triglyceride lipase activity; F:protein binding; F:carboxylic ester hydrolase activity
Cluster-17283.0	NA	Cluster-17283.0_CL12331Contig1_1_1-5719	NA	5718	NA	NA	NA	NA					no IPS match	no IPS match	no IPS match
Cluster-17284.0	ENSNMLT00000031945.1	Cluster-17284.0_TRINITY_DN148_c0_g3_i3_1_1-4563	IC1_MOUSEPlasma protease C1 inhibitor OS=Mus musculus OX=10090 GN=Serping1 PE=1 SV=3	4562	20	3.07e-55	48.37	19	P:GO:0006952; P:GO:0010035; P:GO:0010466; P:GO:0010468; P:GO:0010604; P:GO:0014070; P:GO:0030193; P:GO:0033993; P:GO:0045916; P:GO:0048522; P:GO:0050793; P:GO:0051240; P:GO:0051241; P:GO:1901700; F:GO:0004867; F:GO:0005515; C:GO:0005615; C:GO:0005737; C:GO:0043227	P:defense response; P:response to inorganic substance; P:negative regulation of peptidase activity; P:regulation of gene expression; P:positive regulation of macromolecule metabolic process; P:response to organic cyclic compound; P:regulation of blood coagulation; P:response to lipid; P:negative regulation of complement activation; P:positive regulation of cellular process; P:regulation of developmental process; P:positive regulation of multicellular organismal process; P:negative regulation of multicellular organismal process; P:response to oxygen-containing compound; F:serine-type endopeptidase inhibitor activity; F:protein binding; C:extracellular space; C:cytoplasm; C:membrane-bounded organelle			IPR023796 (PFAM); IPR042178 (G3DSA:3.30.497.GENE3D); IPR013106 (PFAM); IPR013783 (G3DSA:2.60.40.GENE3D); IPR042185 (G3DSA:2.30.39.GENE3D); IPR000215 (PANTHER); IPR015553 (PTHR11461:PANTHER); IPR007110 (PROSITE_PROFILES); IPR036186 (SUPERFAMILY); IPR036179 (SUPERFAMILY)	P:GO:0030193; P:GO:0045916; F:GO:0004867; C:GO:0005615	P:regulation of blood coagulation; P:negative regulation of complement activation; F:serine-type endopeptidase inhibitor activity; C:extracellular space
Cluster-17285.0	ENSNMLT00000047252.1	Cluster-17285.0_TRINITY_DN796_c2_g1_i2_1_1-2157	EMX2_HUMANHomeobox protein EMX2 OS=Homo sapiens OX=9606 GN=EMX2 PE=1 SV=2	2156	20	7.22e-115	78.5	44	P:GO:0000122; P:GO:0001700; P:GO:0001701; P:GO:0001764; P:GO:0007398; P:GO:0007406; P:GO:0007419; P:GO:0007601; P:GO:0009791; P:GO:0009950; P:GO:0009952; P:GO:0014019; P:GO:0014028; P:GO:0021542; P:GO:0021554; P:GO:0021796; P:GO:0021846; P:GO:0021885; P:GO:0021895; P:GO:0035277; P:GO:0035284; P:GO:0035288; P:GO:0035914; P:GO:0042493; P:GO:0048813; P:GO:0048854; P:GO:0048872; P:GO:0060019; P:GO:0060021; P:GO:0060042; P:GO:0060563; P:GO:0061386; P:GO:0070445; P:GO:0072197; P:GO:0090259; P:GO:1902254; P:GO:1990138; F:GO:0000978; F:GO:0001162; F:GO:0001227; F:GO:0005515; F:GO:0031490; C:GO:0005730; C:GO:0005737	P:negative regulation of transcription by RNA polymerase II; P:embryonic development via the syncytial blastoderm; P:in utero embryonic development; P:neuron migration; P:ectoderm development; P:negative regulation of neuroblast proliferation; P:ventral cord development; P:visual perception; P:post-embryonic development; P:dorsal/ventral axis specification; P:anterior/posterior pattern specification; P:neuroblast development; P:notochord formation; P:dentate gyrus development; P:optic nerve development; P:cerebral cortex regionalization; P:cell proliferation in forebrain; P:forebrain cell migration; P:cerebral cortex neuron differentiation; P:spiracle morphogenesis, open tracheal system; P:brain segmentation; P:anterior head segmentation; P:skeletal muscle cell differentiation; P:response to drug; P:dendrite morphogenesis; P:brain morphogenesis; P:homeostasis of number of cells; P:radial glial cell differentiation; P:roof of mouth development; P:retina morphogenesis in camera-type eye; P:neuroepithelial cell differentiation; P:closure of optic fissure; P:regulation of oligodendrocyte progenitor proliferation; P:ureter morphogenesis; P:regulation of retinal ganglion cell axon guidance; P:negative regulation of intrinsic apoptotic signaling pathway by p53 class mediator; P:neuron projection extension; F:RNA polymerase II cis-regulatory region sequence-specific DNA binding; F:RNA polymerase II intronic transcription regulatory region sequence-specific DNA binding; F:DNA-binding transcription repressor activity, RNA polymerase II-specific; F:protein binding; F:chromatin DNA binding; C:nucleolus; C:cytoplasm			IPR020479 (PRINTS); IPR000047 (PRINTS); G3DSA:1.10.10.60 (GENE3D); IPR001356 (PFAM); mobidb-lite (MOBIDB_LITE); mobidb-lite (MOBIDB_LITE); PTHR24339:SF25 (PANTHER); PTHR24339 (PANTHER); IPR017970 (PROSITE_PATTERNS); IPR001356 (PROSITE_PROFILES); IPR001356 (CDD); IPR009057 (SUPERFAMILY)	P:GO:0006355; F:GO:0000981; F:GO:0003677	P:regulation of transcription, DNA-templated; F:DNA-binding transcription factor activity, RNA polymerase II-specific; F:DNA binding
Cluster-17286.0	NA	Cluster-17286.0_TRINITY_DN7720_c2_g3_i1_1_1-719	NA	718	NA	NA	NA	NA					no IPS match	no IPS match	no IPS match
Cluster-17287.0	ENSNMLT00000022801.1	Cluster-17287.0_CL10786Contig1_1_1-1324	NA	1323	NA	NA	NA	NA					no IPS match	no IPS match	no IPS match
Cluster-17288.0	NA	Cluster-17288.0_CL15190Contig1_1_1-2342	NA	2341	NA	NA	NA	NA					Coil (COILS); mobidb-lite (MOBIDB_LITE); mobidb-lite (MOBIDB_LITE); mobidb-lite (MOBIDB_LITE); mobidb-lite (MOBIDB_LITE)	no GO terms	no GO terms
Cluster-17289.0	ENSNMLT00000034066.1	Cluster-17289.0_SCL621Contig1_1_1-2595	MITOS_DANREMitochondrial potassium channel ATP-binding subunit OS=Danio rerio OX=7955 GN=abcb8 PE=2 SV=2	2594	20	0	67.35	35	P:GO:0002474; P:GO:0006935; P:GO:0006972; P:GO:0008361; P:GO:0009637; P:GO:0009640; P:GO:0009926; P:GO:0009958; P:GO:0010044; P:GO:0010217; P:GO:0010315; P:GO:0015833; P:GO:0031154; P:GO:0031288; P:GO:0043481; P:GO:0048443; P:GO:0070730; P:GO:0071805; P:GO:1902602; F:GO:0005524; F:GO:0010328; F:GO:0010329; F:GO:0015083; F:GO:0015440; F:GO:0042802; C:GO:0005654; C:GO:0005730; C:GO:0005743; C:GO:0005765; C:GO:0009506; C:GO:0009705; C:GO:0030176; C:GO:0032592; C:GO:0043190; C:GO:0062157	P:antigen processing and presentation of peptide antigen via MHC class I; P:chemotaxis; P:hyperosmotic response; P:regulation of cell size; P:response to blue light; P:photomorphogenesis; P:auxin polar transport; P:positive gravitropism; P:response to aluminum ion; P:cellular aluminum ion homeostasis; P:auxin efflux; P:peptide transport; P:culmination involved in sorocarp development; P:sorocarp morphogenesis; P:anthocyanin accumulation in tissues in response to UV light; P:stamen development; P:cAMP transport; P:potassium ion transmembrane transport; P:aluminum ion transmembrane transport; F:ATP binding; F:auxin influx transmembrane transporter activity; F:auxin efflux transmembrane transporter activity; F:aluminum ion transmembrane transporter activity; F:ABC-type peptide transporter activity; F:identical protein binding; C:nucleoplasm; C:nucleolus; C:mitochondrial inner membrane; C:lysosomal membrane; C:plasmodesma; C:plant-type vacuole membrane; C:integral component of endoplasmic reticulum membrane; C:integral component of mitochondrial membrane; C:ATP-binding cassette (ABC) transporter complex; C:mitochondrial ATP-gated potassium channel complex	EC:3.6.1; EC:3.6; EC:3; EC:7; EC:7.2.2; EC:7.4.2.5; EC:3.6.1.15	Acting on acid anhydrides; Acting on acid anhydrides; Hydrolases; Translocases; Catalysing the translocation of inorganic cations; Bacterial ABC-type protein transporter; Nucleoside-triphosphate phosphatase	IPR036640 (G3DSA:1.20.1560.GENE3D); IPR011527 (PFAM); IPR003439 (PFAM); G3DSA:3.40.50.300 (GENE3D); IPR039421 (PANTHER); PTHR24221:SF167 (PANTHER); IPR017871 (PROSITE_PATTERNS); IPR011527 (PROSITE_PROFILES); IPR003439 (PROSITE_PROFILES); cd03249 (CDD); cd18574 (CDD); IPR027417 (SUPERFAMILY); IPR036640 (SUPERFAMILY)	P:GO:0055085; F:GO:0005524; F:GO:0042626; C:GO:0016021	P:transmembrane transport; F:ATP binding; F:ATPase-coupled transmembrane transporter activity; C:integral component of membrane
Cluster-1729.0	ENSNMLT00000019296.1	Cluster-1729.0_TRINITY_DN202765_c0_g1_i1_1_1-324	GPER1_MICUNG-protein coupled estrogen receptor 1 OS=Micropogonias undulatus OX=29154 GN=gper1 PE=1 SV=1	323	20	1.77e-62	62.87	86	P:GO:0001934; P:GO:0001956; P:GO:0002690; P:GO:0002695; P:GO:0003018; P:GO:0007189; P:GO:0007200; P:GO:0007420; P:GO:0010628; P:GO:0010629; P:GO:0014068; P:GO:0016192; P:GO:0019221; P:GO:0019228; P:GO:0030263; P:GO:0030264; P:GO:0030518; P:GO:0032024; P:GO:0032962; P:GO:0040019; P:GO:0042119; P:GO:0043280; P:GO:0043524; P:GO:0045087; P:GO:0045599; P:GO:0045742; P:GO:0045745; P:GO:0045766; P:GO:0045944; P:GO:0050728; P:GO:0050769; P:GO:0050808; P:GO:0051053; P:GO:0051055; P:GO:0051281; P:GO:0051447; P:GO:0051898; P:GO:0060047; P:GO:0070373; P:GO:0070374; P:GO:0070474; P:GO:0071157; P:GO:0071333; P:GO:0071356; P:GO:0071371; P:GO:0071375; P:GO:0071389; P:GO:0071392; P:GO:0090200; P:GO:1900194; P:GO:1903078; P:GO:1904706; P:GO:2000179; P:GO:2000353; P:GO:2000724; P:GO:2001238; F:GO:0001595; F:GO:0003682; F:GO:0008144; F:GO:0016494; F:GO:0019960; F:GO:0030284; F:GO:1990239; C:GO:0000139; C:GO:0005635; C:GO:0005769; C:GO:0005789; C:GO:0005802; C:GO:0009986; C:GO:0014069; C:GO:0015630; C:GO:0016323; C:GO:0030659; C:GO:0031966; C:GO:0032591; C:GO:0043198; C:GO:0043679; C:GO:0044327; C:GO:0045095; C:GO:0048471; C:GO:0048786; C:GO:0055037; C:GO:0098686; C:GO:0098978; C:GO:0099055; C:GO:0099056	P:positive regulation of protein phosphorylation; P:positive regulation of neurotransmitter secretion; P:positive regulation of leukocyte chemotaxis; P:negative regulation of leukocyte activation; P:vascular process in circulatory system; P:adenylate cyclase-activating G protein-coupled receptor signaling pathway; P:phospholipase C-activating G protein-coupled receptor signaling pathway; P:brain development; P:positive regulation of gene expression; P:negative regulation of gene expression; P:positive regulation of phosphatidylinositol 3-kinase signaling; P:vesicle-mediated transport; P:cytokine-mediated signaling pathway; P:neuronal action potential; P:apoptotic chromosome condensation; P:nuclear fragmentation involved in apoptotic nuclear change; P:intracellular steroid hormone receptor signaling pathway; P:positive regulation of insulin secretion; P:positive regulation of inositol trisphosphate biosynthetic process; P:positive regulation of embryonic development; P:neutrophil activation; P:positive regulation of cysteine-type endopeptidase activity involved in apoptotic process; P:negative regulation of neuron apoptotic process; P:innate immune response; P:negative regulation of fat cell differentiation; P:positive regulation of epidermal growth factor receptor signaling pathway; P:positive regulation of G protein-coupled receptor signaling pathway; P:positive regulation of angiogenesis; P:positive regulation of transcription by RNA polymerase II; P:negative regulation of inflammatory response; P:positive regulation of neurogenesis; P:synapse organization; P:negative regulation of DNA metabolic process; P:negative regulation of lipid biosynthetic process; P:positive regulation of release of sequestered calcium ion into cytosol; P:negative regulation of meiotic cell cycle; P:negative regulation of protein kinase B signaling; P:heart contraction; P:negative regulation of ERK1 and ERK2 cascade; P:positive regulation of ERK1 and ERK2 cascade; P:positive regulation of uterine smooth muscle contraction; P:negative regulation of cell cycle arrest; P:cellular response to glucose stimulus; P:cellular response to tumor necrosis factor; P:cellular response to gonadotropin stimulus; P:cellular response to peptide hormone stimulus; P:cellular response to mineralocorticoid stimulus; P:cellular response to estradiol stimulus; P:positive regulation of release of cytochrome c from mitochondria; P:negative regulation of oocyte maturation; P:positive regulation of protein localization to plasma membrane; P:negative regulation of vascular associated smooth muscle cell proliferation; P:positive regulation of neural precursor cell proliferation; P:positive regulation of endothelial cell apoptotic process; P:positive regulation of cardiac vascular smooth muscle cell differentiation; P:positive regulation of extrinsic apoptotic signaling pathway; F:angiotensin receptor activity; F:chromatin binding; F:drug binding; F:C-X-C chemokine receptor activity; F:C-X3-C chemokine binding; F:estrogen receptor activity; F:steroid hormone binding; C:Golgi membrane; C:nuclear envelope; C:early endosome; C:endoplasmic reticulum membrane; C:trans-Golgi network; C:cell surface; C:postsynaptic density; C:microtubule cytoskeleton; C:basolateral plasma membrane; C:cytoplasmic vesicle membrane; C:mitochondrial membrane; C:dendritic spine membrane; C:dendritic shaft; C:axon terminus; C:dendritic spine head; C:keratin filament; C:perinuclear region of cytoplasm; C:presynaptic active zone; C:recycling endosome; C:hippocampal mossy fiber to CA3 synapse; C:glutamatergic synapse; C:integral component of postsynaptic membrane; C:integral component of presynaptic membrane			IPR000276 (PRINTS); G3DSA:1.20.1070.10 (GENE3D); IPR000276 (PFAM); PTHR24226:SF2 (PANTHER); PTHR24226 (PANTHER); IPR017452 (PROSITE_PROFILES); SSF81321 (SUPERFAMILY)	P:GO:0007186; F:GO:0004930; C:GO:0016021	P:G protein-coupled receptor signaling pathway; F:G protein-coupled receptor activity; C:integral component of membrane
Cluster-17290.0	ENSNMLT00000043694.1	Cluster-17290.0_CL1160Contig1_1_1-5206	RUND1_HUMANRUN domain-containing protein 1 OS=Homo sapiens OX=9606 GN=RUNDC1 PE=1 SV=3	5205	8	0	54	6	P:GO:0001701; P:GO:0006886; P:GO:0050794; P:GO:0090630; F:GO:0005096; C:GO:0110165	P:in utero embryonic development; P:intracellular protein transport; P:regulation of cellular process; P:activation of GTPase activity; F:GTPase activator activity; C:cellular anatomical entity			Coil (COILS); Coil (COILS); Coil (COILS); IPR037213 (G3DSA:1.20.58.GENE3D); IPR004012 (PFAM); mobidb-lite (MOBIDB_LITE); mobidb-lite (MOBIDB_LITE); PTHR22957:SF2 (PANTHER); PTHR22957 (PANTHER); IPR004012 (PROSITE_PROFILES); IPR037213 (SUPERFAMILY)	no GO terms	no GO terms
Cluster-17291.0	NA	Cluster-17291.0_TRINITY_DN53723_c3_g1_i1_1_1-1143	NA	1142	NA	NA	NA	NA					mobidb-lite (MOBIDB_LITE); mobidb-lite (MOBIDB_LITE)	no GO terms	no GO terms
Cluster-17292.0	ENSNMLT00000027816.1	Cluster-17292.0_TRINITY_DN26648_c0_g2_i2_1_1-3839	RENT2_HUMANRegulator of nonsense transcripts 2 OS=Homo sapiens OX=9606 GN=UPF2 PE=1 SV=1	3838	5	0	69.99	19	P:GO:0000184; P:GO:0001889; P:GO:0006406; P:GO:0006986; P:GO:0009611; P:GO:0009863; P:GO:0009867; P:GO:0031100; P:GO:0042742; P:GO:0048571; F:GO:0003729; F:GO:0005515; F:GO:0042162; C:GO:0005730; C:GO:0005829; C:GO:0005844; C:GO:0035145; C:GO:0036464; C:GO:0048471	P:nuclear-transcribed mRNA catabolic process, nonsense-mediated decay; P:liver development; P:mRNA export from nucleus; P:response to unfolded protein; P:response to wounding; P:salicylic acid mediated signaling pathway; P:jasmonic acid mediated signaling pathway; P:animal organ regeneration; P:defense response to bacterium; P:long-day photoperiodism; F:mRNA binding; F:protein binding; F:telomeric DNA binding; C:nucleolus; C:cytosol; C:polysome; C:exon-exon junction complex; C:cytoplasmic ribonucleoprotein granule; C:perinuclear region of cytoplasm			IPR003890 (PFAM); IPR016021 (G3DSA:1.25.40.GENE3D); IPR016021 (G3DSA:1.25.40.GENE3D); IPR016021 (G3DSA:1.25.40.GENE3D); mobidb-lite (MOBIDB_LITE); mobidb-lite (MOBIDB_LITE); IPR039762 (PANTHER); PTHR12839:SF7 (PANTHER); IPR016024 (SUPERFAMILY); IPR016024 (SUPERFAMILY); IPR016024 (SUPERFAMILY)	P:GO:0000184; F:GO:0003723; F:GO:0005515	P:nuclear-transcribed mRNA catabolic process, nonsense-mediated decay; F:RNA binding; F:protein binding
Cluster-17293.0	ENSNMLT00000018712.1	Cluster-17293.0_TRINITY_DN4583_c0_g1_i3_1_1-1130	H2AZ_CHICKHistone H2A.Z OS=Gallus gallus OX=9031 GN=H2AFZ PE=1 SV=3	1129	20	3.74e-83	98.46	17	P:GO:0006281; P:GO:0006342; P:GO:0007275; P:GO:0032869; P:GO:0035019; P:GO:0036098; P:GO:0045944; P:GO:0071168; P:GO:0071392; F:GO:0000978; F:GO:0000979; F:GO:0031492; F:GO:0046982; C:GO:0000786; C:GO:0001740; C:GO:0005701; C:GO:0035861	P:DNA repair; P:chromatin silencing; P:multicellular organism development; P:cellular response to insulin stimulus; P:somatic stem cell population maintenance; P:male germ-line stem cell population maintenance; P:positive regulation of transcription by RNA polymerase II; P:protein localization to chromatin; P:cellular response to estradiol stimulus; F:RNA polymerase II cis-regulatory region sequence-specific DNA binding; F:RNA polymerase II core promoter sequence-specific DNA binding; F:nucleosomal DNA binding; F:protein heterodimerization activity; C:nucleosome; C:Barr body; C:polytene chromosome chromocenter; C:site of double-strand break			IPR002119 (PRINTS); IPR009072 (G3DSA:1.10.20.GENE3D); IPR032454 (PFAM); IPR007125 (PFAM); mobidb-lite (MOBIDB_LITE); PTHR23430:SF47 (PANTHER); PTHR23430 (PANTHER); IPR032458 (PROSITE_PATTERNS); IPR002119 (CDD); IPR009072 (SUPERFAMILY)	F:GO:0003677; F:GO:0046982; C:GO:0000786	F:DNA binding; F:protein heterodimerization activity; C:nucleosome
Cluster-17294.0	NA	Cluster-17294.0_TRINITY_DN88756_c0_g1_i3_1_1-346	NA	345	NA	NA	NA	NA					no IPS match	no IPS match	no IPS match
Cluster-17295.0	ENSNMLT00000034143.1	Cluster-17295.0_TRINITY_DN177890_c0_g1_i1_1_1-2941	NA	2940	NA	NA	NA	NA					mobidb-lite (MOBIDB_LITE); mobidb-lite (MOBIDB_LITE); mobidb-lite (MOBIDB_LITE); mobidb-lite (MOBIDB_LITE)	no GO terms	no GO terms
Cluster-17296.0	ENSNMLT00000019261.1	Cluster-17296.0_TRINITY_DN9173_c0_g2_i5_1_1-1180	UBFD1_HUMANUbiquitin domain-containing protein UBFD1 OS=Homo sapiens OX=9606 GN=UBFD1 PE=1 SV=2	1179	2	8.54e-115	95.81	2	F:GO:0003723; F:GO:0045296	F:RNA binding; F:cadherin binding			G3DSA:3.10.20.90 (GENE3D); IPR039120 (PANTHER); IPR029071 (SUPERFAMILY)	no GO terms	no GO terms
Cluster-17297.0	NA	Cluster-17297.0_TRINITY_DN187705_c0_g1_i1_1_1-469	NA	468	NA	NA	NA	NA					mobidb-lite (MOBIDB_LITE); mobidb-lite (MOBIDB_LITE); mobidb-lite (MOBIDB_LITE)	no GO terms	no GO terms
Cluster-17298.0	NA	Cluster-17298.0_CL17899Contig1_1_1-5009	DPOM_MAIZEDNA polymerase OS=Zea mays OX=4577 PE=3 SV=1	5008	3	2.78e-14	41.22	4	P:GO:0006260; F:GO:0000166; F:GO:0003677; F:GO:0003887	P:DNA replication; F:nucleotide binding; F:DNA binding; F:DNA-directed DNA polymerase activity			IPR023211 (G3DSA:3.90.1600.GENE3D); IPR004868 (PFAM); PTHR33568 (PANTHER); IPR043502 (SUPERFAMILY); IPR012337 (SUPERFAMILY)	P:GO:0006260; F:GO:0000166; F:GO:0003677; F:GO:0003887	P:DNA replication; F:nucleotide binding; F:DNA binding; F:DNA-directed DNA polymerase activity
Cluster-17299.0	ENSNMLT00000037933.1	Cluster-17299.0_SCL1809Contig1_1_1-2263	AQP9_HUMANAquaporin-9 OS=Homo sapiens OX=9606 GN=AQP9 PE=1 SV=2	2262	20	1.07e-94	66.38	40	P:GO:0002684; P:GO:0006863; P:GO:0006970; P:GO:0007283; P:GO:0007588; P:GO:0009636; P:GO:0015722; P:GO:0015793; P:GO:0015837; P:GO:0015855; P:GO:0032526; P:GO:0033280; P:GO:0042476; P:GO:0042493; P:GO:0045616; P:GO:0046689; P:GO:0051289; P:GO:0051592; P:GO:0070295; P:GO:0071320; P:GO:0071456; P:GO:0071468; P:GO:0071918; P:GO:0090650; F:GO:0005275; F:GO:0005345; F:GO:0005350; F:GO:0015250; F:GO:0015254; F:GO:0015265; F:GO:0042802; F:GO:0046943; C:GO:0005654; C:GO:0005737; C:GO:0005811; C:GO:0005887; C:GO:0005911; C:GO:0016323; C:GO:0031526; C:GO:1990904	P:positive regulation of immune system process; P:purine nucleobase transport; P:response to osmotic stress; P:spermatogenesis; P:excretion; P:response to toxic substance; P:canalicular bile acid transport; P:glycerol transport; P:amine transport; P:pyrimidine nucleobase transport; P:response to retinoic acid; P:response to vitamin D; P:odontogenesis; P:response to drug; P:regulation of keratinocyte differentiation; P:response to mercury ion; P:protein homotetramerization; P:response to calcium ion; P:renal water absorption; P:cellular response to cAMP; P:cellular response to hypoxia; P:cellular response to acidic pH; P:urea transmembrane transport; P:cellular response to oxygen-glucose deprivation; F:amine transmembrane transporter activity; F:purine nucleobase transmembrane transporter activity; F:pyrimidine nucleobase transmembrane transporter activity; F:water channel activity; F:glycerol channel activity; F:urea channel activity; F:identical protein binding; F:carboxylic acid transmembrane transporter activity; C:nucleoplasm; C:cytoplasm; C:lipid droplet; C:integral component of plasma membrane; C:cell-cell junction; C:basolateral plasma membrane; C:brush border membrane; C:ribonucleoprotein complex	EC:7	Translocases	PR02019 (PRINTS); IPR000425 (PRINTS); IPR023271 (G3DSA:1.20.1080.GENE3D); IPR000425 (TIGRFAM); IPR000425 (PFAM); IPR015685 (PTHR43829:PANTHER); PTHR43829 (PANTHER); IPR022357 (PROSITE_PATTERNS); IPR000425 (CDD); IPR023271 (SUPERFAMILY)	P:GO:0055085; F:GO:0015267; C:GO:0016020	P:transmembrane transport; F:channel activity; C:membrane
Cluster-173.0	ENSNMLT00000036073.1	Cluster-173.0_TRINITY_DN243643_c0_g1_i1_1_1-364	NA	363	NA	NA	NA	NA					no IPS match	no IPS match	no IPS match
Cluster-1730.0	NA	Cluster-1730.0_TRINITY_DN306815_c0_g1_i1_1_1-316	NA	315	NA	NA	NA	NA					no IPS match	no IPS match	no IPS match
Cluster-17300.0	ENSNMLT00000015128.1	Cluster-17300.0_TRINITY_DN27316_c0_g1_i3_1_1-2132	ZD23A_DANREPalmitoyltransferase ZDHHC23-A OS=Danio rerio OX=7955 GN=zdhhc23a PE=3 SV=3	2131	20	2.95e-112	54.55	11	P:GO:0006612; P:GO:0018230; P:GO:0072659; F:GO:0005515; F:GO:0019706; C:GO:0000139; C:GO:0030176; C:GO:0031211; C:GO:0031410; C:GO:0032541; C:GO:0097038	P:protein targeting to membrane; P:peptidyl-L-cysteine S-palmitoylation; P:protein localization to plasma membrane; F:protein binding; F:protein-cysteine S-palmitoyltransferase activity; C:Golgi membrane; C:integral component of endoplasmic reticulum membrane; C:endoplasmic reticulum palmitoyltransferase complex; C:cytoplasmic vesicle; C:cortical endoplasmic reticulum; C:perinuclear endoplasmic reticulum	EC:2.3; EC:2; EC:2.3.1.225; EC:2.3.1	Acyltransferases; Transferases; Protein S-acyltransferase; Acyltransferases	IPR001594 (PFAM); PTHR22883 (PANTHER); PTHR22883:SF372 (PANTHER); PS50216 (PROSITE_PROFILES)	F:GO:0016409	F:palmitoyltransferase activity
Cluster-17301.0	ENSNMLT00000039539.1	Cluster-17301.0_TRINITY_DN112017_c0_g1_i1_1_1-904	NA	903	NA	NA	NA	NA					no IPS match	no IPS match	no IPS match
Cluster-17302.0	NA	Cluster-17302.0_TRINITY_DN3837_c0_g1_i7_1_1-7025	ALMS1_HUMANAlstrom syndrome protein 1 OS=Homo sapiens OX=9606 GN=ALMS1 PE=1 SV=4	7024	4	2.22e-49	60.53	34	P:GO:0000209; P:GO:0001736; P:GO:0006629; P:GO:0007095; P:GO:0007286; P:GO:0007605; P:GO:0009411; P:GO:0010212; P:GO:0016197; P:GO:0019722; P:GO:0030308; P:GO:0030728; P:GO:0040015; P:GO:0042593; P:GO:0042632; P:GO:0043066; P:GO:0045598; P:GO:0046548; P:GO:0050673; P:GO:0050821; P:GO:0051492; P:GO:0060122; P:GO:0060271; P:GO:0120162; F:GO:0042826; F:GO:0051393; F:GO:0061630; C:GO:0005654; C:GO:0005813; C:GO:0005814; C:GO:0005829; C:GO:0005886; C:GO:0015629; C:GO:0042995	P:protein polyubiquitination; P:establishment of planar polarity; P:lipid metabolic process; P:mitotic G2 DNA damage checkpoint; P:spermatid development; P:sensory perception of sound; P:response to UV; P:response to ionizing radiation; P:endosomal transport; P:calcium-mediated signaling; P:negative regulation of cell growth; P:ovulation; P:negative regulation of multicellular organism growth; P:glucose homeostasis; P:cholesterol homeostasis; P:negative regulation of apoptotic process; P:regulation of fat cell differentiation; P:retinal rod cell development; P:epithelial cell proliferation; P:protein stabilization; P:regulation of stress fiber assembly; P:inner ear receptor cell stereocilium organization; P:cilium assembly; P:positive regulation of cold-induced thermogenesis; F:histone deacetylase binding; F:alpha-actinin binding; F:ubiquitin protein ligase activity; C:nucleoplasm; C:centrosome; C:centriole; C:cytosol; C:plasma membrane; C:actin cytoskeleton; C:cell projection	EC:2	Transferases	mobidb-lite (MOBIDB_LITE); mobidb-lite (MOBIDB_LITE); mobidb-lite (MOBIDB_LITE); mobidb-lite (MOBIDB_LITE); mobidb-lite (MOBIDB_LITE); mobidb-lite (MOBIDB_LITE); mobidb-lite (MOBIDB_LITE); mobidb-lite (MOBIDB_LITE); mobidb-lite (MOBIDB_LITE); mobidb-lite (MOBIDB_LITE); mobidb-lite (MOBIDB_LITE); mobidb-lite (MOBIDB_LITE); mobidb-lite (MOBIDB_LITE); mobidb-lite (MOBIDB_LITE); mobidb-lite (MOBIDB_LITE); mobidb-lite (MOBIDB_LITE); mobidb-lite (MOBIDB_LITE); mobidb-lite (MOBIDB_LITE); mobidb-lite (MOBIDB_LITE); mobidb-lite (MOBIDB_LITE); mobidb-lite (MOBIDB_LITE); mobidb-lite (MOBIDB_LITE); PTHR21553 (PANTHER); PTHR21553:SF26 (PANTHER)	no GO terms	no GO terms
Cluster-17303.0	NA	Cluster-17303.0_TRINITY_DN19162_c0_g1_i4_1_1-506	NA	505	NA	NA	NA	NA					Coil (COILS)	no GO terms	no GO terms
Cluster-17304.0	ENSNMLT00000015690.1	Cluster-17304.0_TRINITY_DN61697_c1_g1_i1_1_1-886	NA	885	NA	NA	NA	NA					no IPS match	no IPS match	no IPS match
Cluster-17305.0	ENSNMLT00000047184.1	Cluster-17305.0_SCL1163Contig1_1_1-3230	AGRD1_HUMANAdhesion G-protein coupled receptor D1 OS=Homo sapiens OX=9606 GN=ADGRD1 PE=1 SV=1	3229	20	0	57.6	26	P:GO:0001736; P:GO:0001764; P:GO:0007157; P:GO:0007166; P:GO:0007189; P:GO:0007420; P:GO:0009792; P:GO:0009887; P:GO:0031987; P:GO:0035584; P:GO:0042220; P:GO:0051965; P:GO:0060562; P:GO:0090129; F:GO:0004930; F:GO:0005509; F:GO:0015643; F:GO:0016524; F:GO:0050839; C:GO:0005622; C:GO:0005911; C:GO:0014069; C:GO:0030426; C:GO:0043227; C:GO:0098978; C:GO:0099056	P:establishment of planar polarity; P:neuron migration; P:heterophilic cell-cell adhesion via plasma membrane cell adhesion molecules; P:cell surface receptor signaling pathway; P:adenylate cyclase-activating G protein-coupled receptor signaling pathway; P:brain development; P:embryo development ending in birth or egg hatching; P:animal organ morphogenesis; P:locomotion involved in locomotory behavior; P:calcium-mediated signaling using intracellular calcium source; P:response to cocaine; P:positive regulation of synapse assembly; P:epithelial tube morphogenesis; P:positive regulation of synapse maturation; F:G protein-coupled receptor activity; F:calcium ion binding; F:toxic substance binding; F:latrotoxin receptor activity; F:cell adhesion molecule binding; C:intracellular anatomical structure; C:cell-cell junction; C:postsynaptic density; C:growth cone; C:membrane-bounded organelle; C:glutamatergic synapse; C:integral component of presynaptic membrane			IPR000832 (PRINTS); IPR000832 (PFAM); G3DSA:1.20.1070.10 (GENE3D); IPR000203 (PFAM); G3DSA:2.60.220.50 (GENE3D); G3DSA:2.60.120.200 (GENE3D); PF13385 (PFAM); PTHR12011:SF216 (PANTHER); PTHR12011 (PANTHER); IPR017983 (PROSITE_PATTERNS); IPR000203 (PROSITE_PROFILES); IPR017981 (PROSITE_PROFILES); cd15256 (CDD); SSF81321 (SUPERFAMILY); IPR013320 (SUPERFAMILY)	P:GO:0007166; P:GO:0007186; F:GO:0004888; F:GO:0004930; C:GO:0016021	P:cell surface receptor signaling pathway; P:G protein-coupled receptor signaling pathway; F:transmembrane signaling receptor activity; F:G protein-coupled receptor activity; C:integral component of membrane
Cluster-17306.0	ENSNMLT00000049059.1	Cluster-17306.0_CL14307Contig1_1_1-6434	NPC1_HUMANNPC intracellular cholesterol transporter 1 OS=Homo sapiens OX=9606 GN=NPC1 PE=1 SV=2	6433	20	0	56.01	90	P:GO:0000122; P:GO:0001658; P:GO:0001701; P:GO:0001709; P:GO:0001843; P:GO:0003007; P:GO:0006486; P:GO:0006695; P:GO:0006897; P:GO:0007041; P:GO:0007346; P:GO:0007391; P:GO:0007420; P:GO:0007422; P:GO:0007628; P:GO:0008206; P:GO:0009957; P:GO:0010157; P:GO:0010875; P:GO:0014850; P:GO:0016242; P:GO:0016485; P:GO:0021522; P:GO:0021997; P:GO:0030299; P:GO:0030326; P:GO:0031579; P:GO:0032367; P:GO:0032880; P:GO:0034383; P:GO:0035137; P:GO:0040015; P:GO:0042157; P:GO:0042303; P:GO:0042493; P:GO:0042593; P:GO:0042632; P:GO:0043433; P:GO:0043616; P:GO:0045606; P:GO:0045668; P:GO:0045879; P:GO:0045893; P:GO:0046686; P:GO:0046718; P:GO:0048568; P:GO:0048745; P:GO:0050680; P:GO:0051782; P:GO:0060037; P:GO:0060548; P:GO:0060603; P:GO:0060644; P:GO:0060831; P:GO:0061005; P:GO:0061053; P:GO:0071383; P:GO:0071397; P:GO:0071404; P:GO:0071501; P:GO:0072203; P:GO:0072205; P:GO:0072659; P:GO:0090150; F:GO:0001618; F:GO:0004888; F:GO:0005113; F:GO:0005119; F:GO:0008144; F:GO:0008201; F:GO:0015248; F:GO:0015485; F:GO:0030332; F:GO:0031489; F:GO:0044877; F:GO:0097108; C:GO:0005576; C:GO:0005635; C:GO:0005783; C:GO:0005794; C:GO:0005901; C:GO:0005929; C:GO:0030496; C:GO:0030659; C:GO:0031526; C:GO:0031902; C:GO:0044214; C:GO:0045177; C:GO:0048471; C:GO:1905103	P:negative regulation of transcription by RNA polymerase II; P:branching involved in ureteric bud morphogenesis; P:in utero embryonic development; P:cell fate determination; P:neural tube closure; P:heart morphogenesis; P:protein glycosylation; P:cholesterol biosynthetic process; P:endocytosis; P:lysosomal transport; P:regulation of mitotic cell cycle; P:dorsal closure; P:brain development; P:peripheral nervous system development; P:adult walking behavior; P:bile acid metabolic process; P:epidermal cell fate specification; P:response to chlorate; P:positive regulation of cholesterol efflux; P:response to muscle activity; P:negative regulation of macroautophagy; P:protein processing; P:spinal cord motor neuron differentiation; P:neural plate axis specification; P:intestinal cholesterol absorption; P:embryonic limb morphogenesis; P:membrane raft organization; P:intracellular cholesterol transport; P:regulation of protein localization; P:low-density lipoprotein particle clearance; P:hindlimb morphogenesis; P:negative regulation of multicellular organism growth; P:lipoprotein metabolic process; P:molting cycle; P:response to drug; P:glucose homeostasis; P:cholesterol homeostasis; P:negative regulation of DNA-binding transcription factor activity; P:keratinocyte proliferation; P:positive regulation of epidermal cell differentiation; P:negative regulation of osteoblast differentiation; P:negative regulation of smoothened signaling pathway; P:positive regulation of transcription, DNA-templated; P:response to cadmium ion; P:viral entry into host cell; P:embryonic organ development; P:smooth muscle tissue development; P:negative regulation of epithelial cell proliferation; P:negative regulation of cell division; P:pharyngeal system development; P:negative regulation of cell death; P:mammary gland duct morphogenesis; P:mammary gland epithelial cell differentiation; P:smoothened signaling pathway involved in dorsal/ventral neural tube patterning; P:cell differentiation involved in kidney development; P:somite development; P:cellular response to steroid hormone stimulus; P:cellular response to cholesterol; P:cellular response to low-density lipoprotein particle stimulus; P:cellular response to sterol depletion; P:cell proliferation involved in metanephros development; P:metanephric collecting duct development; P:protein localization to plasma membrane; P:establishment of protein localization to membrane; F:virus receptor activity; F:transmembrane signaling receptor activity; F:patched binding; F:smoothened binding; F:drug binding; F:heparin binding; F:sterol transporter activity; F:cholesterol binding; F:cyclin binding; F:myosin V binding; F:protein-containing complex binding; F:hedgehog family protein binding; C:extracellular region; C:nuclear envelope; C:endoplasmic reticulum; C:Golgi apparatus; C:caveola; C:cilium; C:midbody; C:cytoplasmic vesicle membrane; C:brush border membrane; C:late endosome membrane; C:spanning component of plasma membrane; C:apical part of cell; C:perinuclear region of cytoplasm; C:integral component of lysosomal membrane	EC:7	Translocases	G3DSA:1.20.1640.10 (GENE3D); IPR004765 (TIGRFAM); IPR003392 (PFAM); IPR032190 (PFAM); IPR000731 (PFAM); PTHR45727 (PANTHER); IPR000731 (PROSITE_PROFILES); SSF82866 (SUPERFAMILY); SSF82866 (SUPERFAMILY)	F:GO:0005319; C:GO:0016021	F:lipid transporter activity; C:integral component of membrane
Cluster-17307.0	ENSNMLT00000012039.1	Cluster-17307.0_TRINITY_DN51507_c0_g2_i5_1_1-3419	RL13_DANRE60S ribosomal protein L13 OS=Danio rerio OX=7955 GN=rpl13 PE=2 SV=3	3418	20	3.78e-64	83.66	10	P:GO:0001824; P:GO:0002181; P:GO:0051726; P:GO:0060348; P:GO:0097421; F:GO:0003723; F:GO:0003735; C:GO:0005730; C:GO:0005783; C:GO:0022625	P:blastocyst development; P:cytoplasmic translation; P:regulation of cell cycle; P:bone development; P:liver regeneration; F:RNA binding; F:structural constituent of ribosome; C:nucleolus; C:endoplasmic reticulum; C:cytosolic large ribosomal subunit			IPR001380 (PFAM); PTHR11722:SF4 (PANTHER); IPR001380 (PANTHER); IPR018256 (PROSITE_PATTERNS)	P:GO:0006412; F:GO:0003735; C:GO:0005840	P:translation; F:structural constituent of ribosome; C:ribosome
Cluster-17308.0	ENSNMLT00000034592.1	Cluster-17308.0_TRINITY_DN129733_c2_g1_i1_1_1-965	NA	964	NA	NA	NA	NA					mobidb-lite (MOBIDB_LITE)	no GO terms	no GO terms
Cluster-17309.0	ENSNMLT00000026381.1	Cluster-17309.0_TRINITY_DN18633_c0_g1_i3_1_1-4471	LRP11_HUMANLow-density lipoprotein receptor-related protein 11 OS=Homo sapiens OX=9606 GN=LRP11 PE=2 SV=2	4470	20	5.37e-51	61.97	22	P:GO:0001843; P:GO:0007163; P:GO:0009408; P:GO:0009409; P:GO:0009414; P:GO:0009612; P:GO:0010466; P:GO:0033555; P:GO:0035902; P:GO:0042594; P:GO:0044562; P:GO:0060672; P:GO:0060674; P:GO:0071711; P:GO:2000146; F:GO:0004867; F:GO:0051219; C:GO:0005576; C:GO:0005737; C:GO:0005886; C:GO:0018995; C:GO:0043226	P:neural tube closure; P:establishment or maintenance of cell polarity; P:response to heat; P:response to cold; P:response to water deprivation; P:response to mechanical stimulus; P:negative regulation of peptidase activity; P:multicellular organismal response to stress; P:response to immobilization stress; P:response to starvation; P:envenomation resulting in negative regulation of voltage-gated potassium channel activity in other organism; P:epithelial cell morphogenesis involved in placental branching; P:placenta blood vessel development; P:basement membrane organization; P:negative regulation of cell motility; F:serine-type endopeptidase inhibitor activity; F:phosphoprotein binding; C:extracellular region; C:cytoplasm; C:plasma membrane; C:host cellular component; C:organelle			Coil (COILS); IPR013783 (G3DSA:2.60.40.GENE3D); IPR011106 (PFAM); mobidb-lite (MOBIDB_LITE); IPR042484 (PANTHER); IPR013980 (PROSITE_PROFILES)	no GO terms	no GO terms
Cluster-1731.0	ENSNMLT00000030352.1	Cluster-1731.0_TRINITY_DN209894_c0_g1_i1_1_1-336	M10L1_MOUSERNA helicase Mov10l1 OS=Mus musculus OX=10090 GN=Mov10l1 PE=1 SV=1	335	20	3.09e-36	66.47	53	P:GO:0000122; P:GO:0000184; P:GO:0006260; P:GO:0007141; P:GO:0007223; P:GO:0007283; P:GO:0007293; P:GO:0007318; P:GO:0007616; P:GO:0009616; P:GO:0010526; P:GO:0010628; P:GO:0016246; P:GO:0030538; P:GO:0031023; P:GO:0035279; P:GO:0043046; P:GO:0045652; P:GO:0046843; P:GO:0051276; P:GO:0061158; P:GO:0070922; P:GO:0071030; P:GO:0150011; P:GO:1990511; P:GO:2000002; F:GO:0000049; F:GO:0000287; F:GO:0000977; F:GO:0001227; F:GO:0003697; F:GO:0005524; F:GO:0008094; F:GO:0008134; F:GO:0008186; F:GO:0032574; F:GO:0034584; F:GO:0042802; F:GO:0043022; F:GO:0043139; F:GO:0051721; C:GO:0000932; C:GO:0005654; C:GO:0005739; C:GO:0005829; C:GO:0030424; C:GO:0030425; C:GO:0033203; C:GO:0043025; C:GO:0043601; C:GO:0045202; C:GO:0070725; C:GO:0071546	P:negative regulation of transcription by RNA polymerase II; P:nuclear-transcribed mRNA catabolic process, nonsense-mediated decay; P:DNA replication; P:male meiosis I; P:Wnt signaling pathway, calcium modulating pathway; P:spermatogenesis; P:germarium-derived egg chamber formation; P:pole plasm protein localization; P:long-term memory; P:RNAi-mediated antiviral immune response; P:negative regulation of transposition, RNA-mediated; P:positive regulation of gene expression; P:RNA interference; P:embryonic genitalia morphogenesis; P:microtubule organizing center organization; P:mRNA cleavage involved in gene silencing by miRNA; P:DNA methylation involved in gamete generation; P:regulation of megakaryocyte differentiation; P:dorsal appendage formation; P:chromosome organization; P:3'-UTR-mediated mRNA destabilization; P:small RNA loading onto RISC; P:nuclear mRNA surveillance of spliceosomal pre-mRNA splicing; P:regulation of neuron projection arborization; P:piRNA biosynthetic process; P:negative regulation of DNA damage checkpoint; F:tRNA binding; F:magnesium ion binding; F:RNA polymerase II transcription regulatory region sequence-specific DNA binding; F:DNA-binding transcription repressor activity, RNA polymerase II-specific; F:single-stranded DNA binding; F:ATP binding; F:DNA-dependent ATPase activity; F:transcription factor binding; F:RNA-dependent ATPase activity; F:5'-3' RNA helicase activity; F:piRNA binding; F:identical protein binding; F:ribosome binding; F:5'-3' DNA helicase activity; F:protein phosphatase 2A binding; C:P-body; C:nucleoplasm; C:mitochondrion; C:cytosol; C:axon; C:dendrite; C:DNA helicase A complex; C:neuronal cell body; C:nuclear replisome; C:synapse; C:Yb body; C:pi-body	EC:3.6.1; EC:3.6.4.12; EC:3.6.4.13; EC:3.6; EC:3; EC:3.6.1.15	Acting on acid anhydrides; DNA helicase; RNA helicase; Acting on acid anhydrides; Hydrolases; Nucleoside-triphosphate phosphatase	IPR041677 (PFAM); G3DSA:3.40.50.300 (GENE3D); IPR026122 (PTHR10887:PANTHER); PTHR10887 (PANTHER); IPR027417 (SUPERFAMILY)	P:GO:0035194; F:GO:0003723; F:GO:0004386; F:GO:0032574	P:post-transcriptional gene silencing by RNA; F:RNA binding; F:helicase activity; F:5'-3' RNA helicase activity
Cluster-17310.0	ENSNMLT00000002797.1	Cluster-17310.0_TRINITY_DN58348_c0_g2_i3_1_1-1717	TM163_BOVINTransmembrane protein 163 OS=Bos taurus OX=9913 GN=TMEM163 PE=2 SV=1	1716	5	1.19e-106	82.28	6	P:GO:0099180; F:GO:0005515; F:GO:0008270; C:GO:0005886; C:GO:0030285; C:GO:0031901	P:zinc ion import into synaptic vesicle; F:protein binding; F:zinc ion binding; C:plasma membrane; C:integral component of synaptic vesicle membrane; C:early endosome membrane			IPR027469 (G3DSA:1.20.1510.GENE3D); mobidb-lite (MOBIDB_LITE); IPR026765 (PANTHER); IPR027469 (SUPERFAMILY)	no GO terms	no GO terms
Cluster-17311.0	ENSNMLT00000015042.1	Cluster-17311.0_TRINITY_DN8901_c14_g1_i1_1_1-2121	NA	2120	NA	NA	NA	NA					no IPS match	no IPS match	no IPS match
Cluster-17312.0	NA	Cluster-17312.0_TRINITY_DN258205_c0_g1_i1_1_1-1260	NA	1259	NA	NA	NA	NA					mobidb-lite (MOBIDB_LITE); mobidb-lite (MOBIDB_LITE)	no GO terms	no GO terms
Cluster-17313.0	ENSNMLT00000039369.1	Cluster-17313.0_TRINITY_DN3716_c0_g1_i7_1_1-3319	COG4_DANREConserved oligomeric Golgi complex subunit 4 OS=Danio rerio OX=7955 GN=cog4 PE=1 SV=1	3318	11	0	66.31	12	P:GO:0001501; P:GO:0006029; P:GO:0006888; P:GO:0006890; P:GO:0007030; P:GO:0015031; P:GO:0048213; P:GO:0061919; F:GO:0042802; C:GO:0005829; C:GO:0017119; C:GO:0032588	P:skeletal system development; P:proteoglycan metabolic process; P:endoplasmic reticulum to Golgi vesicle-mediated transport; P:retrograde vesicle-mediated transport, Golgi to endoplasmic reticulum; P:Golgi organization; P:protein transport; P:Golgi vesicle prefusion complex stabilization; P:process utilizing autophagic mechanism; F:identical protein binding; C:cytosol; C:Golgi transport complex; C:trans-Golgi network membrane			Coil (COILS); IPR013167 (PFAM); PTHR24016 (PANTHER); PTHR24016:SF0 (PANTHER)	no GO terms	no GO terms
Cluster-17314.0	ENSNMLT00000021806.1	Cluster-17314.0_TRINITY_DN16149_c0_g1_i16_1_1-5494	ATRN1_MOUSEAttractin-like protein 1 OS=Mus musculus OX=10090 GN=Atrnl1 PE=1 SV=2	5493	20	0	51.74	22	P:GO:0006979; P:GO:0007186; P:GO:0007368; P:GO:0007507; P:GO:0009887; P:GO:0009888; P:GO:0016477; P:GO:0021549; P:GO:0034446; P:GO:0040014; P:GO:0042552; P:GO:0043473; P:GO:0048598; F:GO:0005515; F:GO:0030246; F:GO:0038023; C:GO:0005604; C:GO:0005615; C:GO:0005737; C:GO:0005887; C:GO:0043227; C:GO:0043229	P:response to oxidative stress; P:G protein-coupled receptor signaling pathway; P:determination of left/right symmetry; P:heart development; P:animal organ morphogenesis; P:tissue development; P:cell migration; P:cerebellum development; P:substrate adhesion-dependent cell spreading; P:regulation of multicellular organism growth; P:myelination; P:pigmentation; P:embryonic morphogenesis; F:protein binding; F:carbohydrate binding; F:signaling receptor activity; C:basement membrane; C:extracellular space; C:cytoplasm; C:integral component of plasma membrane; C:membrane-bounded organelle; C:intracellular organelle			IPR000859 (PFAM); G3DSA:2.10.25.10 (GENE3D); PF13854 (PFAM); IPR035914 (G3DSA:2.60.120.GENE3D); G3DSA:2.10.25.10 (GENE3D); IPR015915 (G3DSA:2.120.10.GENE3D); PF13418 (PFAM); IPR002165 (PFAM); IPR001304 (PFAM); IPR016186 (G3DSA:3.10.100.GENE3D); PTHR10574:SF224 (PANTHER); PTHR10574 (PANTHER); IPR002049 (PROSITE_PATTERNS); IPR000742 (PROSITE_PATTERNS); IPR002049 (PROSITE_PROFILES); IPR000742 (PROSITE_PROFILES); IPR002049 (PROSITE_PROFILES); IPR001304 (PROSITE_PROFILES); IPR000859 (PROSITE_PROFILES); cd00055 (CDD); IPR000859 (CDD); IPR035914 (SUPERFAMILY); SSF57196 (SUPERFAMILY); IPR016187 (SUPERFAMILY); IPR015915 (SUPERFAMILY)	F:GO:0005515	F:protein binding
Cluster-17315.0	ENSNMLT00000023228.1	Cluster-17315.0_TRINITY_DN66728_c0_g1_i1_1_1-1013	CRB11_LITCTBeta-crystallin A1-1 OS=Lithobates catesbeianus OX=8400 PE=2 SV=1	1012	20	6.68e-12	78.11	12	P:GO:0001818; P:GO:0002088; P:GO:0007601; P:GO:0014067; P:GO:0032007; P:GO:0051898; P:GO:0070373; P:GO:2000210; F:GO:0005212; F:GO:0042802; C:GO:0005634; C:GO:0005737	P:negative regulation of cytokine production; P:lens development in camera-type eye; P:visual perception; P:negative regulation of phosphatidylinositol 3-kinase signaling; P:negative regulation of TOR signaling; P:negative regulation of protein kinase B signaling; P:negative regulation of ERK1 and ERK2 cascade; P:positive regulation of anoikis; F:structural constituent of eye lens; F:identical protein binding; C:nucleus; C:cytoplasm			G3DSA:2.60.20.10 (GENE3D); IPR001064 (PFAM); PTHR11818 (PANTHER); PTHR11818:SF54 (PANTHER); IPR001064 (PROSITE_PROFILES); IPR011024 (SUPERFAMILY)	no GO terms	no GO terms
Cluster-17316.0	ENSNMLT00000007141.1	Cluster-17316.0_TRINITY_DN4038_c1_g2_i1_1_1-2911	ZIC2_HUMANZinc finger protein ZIC 2 OS=Homo sapiens OX=9606 GN=ZIC2 PE=1 SV=2	2910	20	0	75.74	41	P:GO:0000122; P:GO:0000578; P:GO:0001501; P:GO:0001840; P:GO:0001843; P:GO:0001947; P:GO:0007366; P:GO:0007420; P:GO:0007455; P:GO:0007494; P:GO:0007601; P:GO:0007628; P:GO:0008354; P:GO:0008589; P:GO:0014034; P:GO:0021510; P:GO:0021904; P:GO:0030177; P:GO:0030324; P:GO:0031290; P:GO:0035019; P:GO:0035469; P:GO:0035545; P:GO:0042074; P:GO:0042307; P:GO:0042472; P:GO:0044782; P:GO:0045944; P:GO:0048066; P:GO:0050768; P:GO:0051091; P:GO:0071907; P:GO:0071910; P:GO:1900224; F:GO:0000978; F:GO:0001228; F:GO:0005515; F:GO:0031490; F:GO:0046872; C:GO:0005737; C:GO:0016604	P:negative regulation of transcription by RNA polymerase II; P:embryonic axis specification; P:skeletal system development; P:neural plate development; P:neural tube closure; P:heart looping; P:periodic partitioning by pair rule gene; P:brain development; P:eye-antennal disc morphogenesis; P:midgut development; P:visual perception; P:adult walking behavior; P:germ cell migration; P:regulation of smoothened signaling pathway; P:neural crest cell fate commitment; P:spinal cord development; P:dorsal/ventral neural tube patterning; P:positive regulation of Wnt signaling pathway; P:lung development; P:retinal ganglion cell axon guidance; P:somatic stem cell population maintenance; P:determination of pancreatic left/right asymmetry; P:determination of left/right asymmetry in nervous system; P:cell migration involved in gastrulation; P:positive regulation of protein import into nucleus; P:inner ear morphogenesis; P:cilium organization; P:positive regulation of transcription by RNA polymerase II; P:developmental pigmentation; P:negative regulation of neurogenesis; P:positive regulation of DNA-binding transcription factor activity; P:determination of digestive tract left/right asymmetry; P:determination of liver left/right asymmetry; P:positive regulation of nodal signaling pathway involved in determination of lateral mesoderm left/right asymmetry; F:RNA polymerase II cis-regulatory region sequence-specific DNA binding; F:DNA-binding transcription activator activity, RNA polymerase II-specific; F:protein binding; F:chromatin DNA binding; F:metal ion binding; C:cytoplasm; C:nuclear body			G3DSA:3.30.160.60 (GENE3D); G3DSA:3.30.160.60 (GENE3D); G3DSA:3.30.160.60 (GENE3D); IPR013087 (PFAM); G3DSA:3.30.160.60 (GENE3D); IPR041643 (PFAM); mobidb-lite (MOBIDB_LITE); mobidb-lite (MOBIDB_LITE); mobidb-lite (MOBIDB_LITE); mobidb-lite (MOBIDB_LITE); PTHR19818:SF141 (PANTHER); PTHR19818 (PANTHER); IPR013087 (PROSITE_PATTERNS); IPR013087 (PROSITE_PATTERNS); IPR013087 (PROSITE_PATTERNS); IPR013087 (PROSITE_PROFILES); IPR013087 (PROSITE_PROFILES); IPR013087 (PROSITE_PROFILES); IPR013087 (PROSITE_PROFILES); IPR036236 (SUPERFAMILY); IPR036236 (SUPERFAMILY)	no GO terms	no GO terms
Cluster-17316.1	ENSNMLT00000010831.1	Cluster-17316.1_TRINITY_DN774_c15_g1_i5_1_1-4547	ZIC1_XENLAZinc finger protein ZIC 1 OS=Xenopus laevis OX=8355 GN=zic1 PE=2 SV=1	4546	20	0	76.96	46	P:GO:0000122; P:GO:0000578; P:GO:0001501; P:GO:0001840; P:GO:0001843; P:GO:0001947; P:GO:0007366; P:GO:0007420; P:GO:0007455; P:GO:0007494; P:GO:0007601; P:GO:0007628; P:GO:0008354; P:GO:0014034; P:GO:0021510; P:GO:0021904; P:GO:0030177; P:GO:0030324; P:GO:0031290; P:GO:0035019; P:GO:0035469; P:GO:0035545; P:GO:0042074; P:GO:0042307; P:GO:0042472; P:GO:0043433; P:GO:0044782; P:GO:0045879; P:GO:0045944; P:GO:0048066; P:GO:0050768; P:GO:0051091; P:GO:0060994; P:GO:0061005; P:GO:0061484; P:GO:0071907; P:GO:0071910; P:GO:1900224; F:GO:0000978; F:GO:0001228; F:GO:0005515; F:GO:0031490; F:GO:0046872; C:GO:0005737; C:GO:0016607; C:GO:0097730	P:negative regulation of transcription by RNA polymerase II; P:embryonic axis specification; P:skeletal system development; P:neural plate development; P:neural tube closure; P:heart looping; P:periodic partitioning by pair rule gene; P:brain development; P:eye-antennal disc morphogenesis; P:midgut development; P:visual perception; P:adult walking behavior; P:germ cell migration; P:neural crest cell fate commitment; P:spinal cord development; P:dorsal/ventral neural tube patterning; P:positive regulation of Wnt signaling pathway; P:lung development; P:retinal ganglion cell axon guidance; P:somatic stem cell population maintenance; P:determination of pancreatic left/right asymmetry; P:determination of left/right asymmetry in nervous system; P:cell migration involved in gastrulation; P:positive regulation of protein import into nucleus; P:inner ear morphogenesis; P:negative regulation of DNA-binding transcription factor activity; P:cilium organization; P:negative regulation of smoothened signaling pathway; P:positive regulation of transcription by RNA polymerase II; P:developmental pigmentation; P:negative regulation of neurogenesis; P:positive regulation of DNA-binding transcription factor activity; P:regulation of transcription from RNA polymerase II promoter involved in kidney development; P:cell differentiation involved in kidney development; P:hematopoietic stem cell homeostasis; P:determination of digestive tract left/right asymmetry; P:determination of liver left/right asymmetry; P:positive regulation of nodal signaling pathway involved in determination of lateral mesoderm left/right asymmetry; F:RNA polymerase II cis-regulatory region sequence-specific DNA binding; F:DNA-binding transcription activator activity, RNA polymerase II-specific; F:protein binding; F:chromatin DNA binding; F:metal ion binding; C:cytoplasm; C:nuclear speck; C:non-motile cilium			G3DSA:3.30.160.60 (GENE3D); G3DSA:3.30.160.60 (GENE3D); IPR013087 (PFAM); G3DSA:3.30.160.60 (GENE3D); IPR041643 (PFAM); mobidb-lite (MOBIDB_LITE); mobidb-lite (MOBIDB_LITE); PTHR19818 (PANTHER); PTHR19818:SF141 (PANTHER); IPR013087 (PROSITE_PATTERNS); IPR013087 (PROSITE_PATTERNS); IPR013087 (PROSITE_PATTERNS); IPR013087 (PROSITE_PROFILES); IPR013087 (PROSITE_PROFILES); IPR013087 (PROSITE_PROFILES); IPR013087 (PROSITE_PROFILES); IPR036236 (SUPERFAMILY); IPR036236 (SUPERFAMILY)	no GO terms	no GO terms
Cluster-17317.0	ENSNMLT00000002079.1	Cluster-17317.0_TRINITY_DN9146_c0_g1_i9_1_1-3015	INP4B_PONABType II inositol 3,4-bisphosphate 4-phosphatase OS=Pongo abelii OX=9601 GN=INPP4B PE=2 SV=1	3014	12	5.84e-99	58.95	19	P:GO:0006661; P:GO:0006798; P:GO:0006874; P:GO:0045671; P:GO:0046822; P:GO:0046850; P:GO:0046855; P:GO:0046856; P:GO:0048522; P:GO:0051896; F:GO:0005515; F:GO:0008289; F:GO:0016316; F:GO:0030695; F:GO:0034594; C:GO:0005634; C:GO:0005829; C:GO:0010008; C:GO:0014069	P:phosphatidylinositol biosynthetic process; P:polyphosphate catabolic process; P:cellular calcium ion homeostasis; P:negative regulation of osteoclast differentiation; P:regulation of nucleocytoplasmic transport; P:regulation of bone remodeling; P:inositol phosphate dephosphorylation; P:phosphatidylinositol dephosphorylation; P:positive regulation of cellular process; P:regulation of protein kinase B signaling; F:protein binding; F:lipid binding; F:phosphatidylinositol-3,4-bisphosphate 4-phosphatase activity; F:GTPase regulator activity; F:phosphatidylinositol trisphosphate phosphatase activity; C:nucleus; C:cytosol; C:endosome membrane; C:postsynaptic density	EC:3.1; EC:3; EC:3.1.3.66; EC:3.1.3	Acting on ester bonds; Hydrolases; Phosphatidylinositol-3,4-bisphosphate 4-phosphatase; Acting on ester bonds	mobidb-lite (MOBIDB_LITE); mobidb-lite (MOBIDB_LITE); IPR039034 (PANTHER); PTHR12187:SF3 (PANTHER)	F:GO:0016316	F:phosphatidylinositol-3,4-bisphosphate 4-phosphatase activity
Cluster-17318.0	ENSNMLT00000035910.1	Cluster-17318.0_TRINITY_DN3341_c0_g1_i12_1_1-2536	GPA33_MOUSECell surface A33 antigen OS=Mus musculus OX=10090 GN=Gpa33 PE=2 SV=2	2535	20	5.33e-34	46.97	16	P:GO:0002376; P:GO:0016043; P:GO:0044057; P:GO:0048522; P:GO:0048731; P:GO:0050804; P:GO:0051179; P:GO:0065008; P:GO:0098609; F:GO:0005102; C:GO:0005737; C:GO:0005887; C:GO:0005911; C:GO:0043227; C:GO:0045202; C:GO:0120025	P:immune system process; P:cellular component organization; P:regulation of system process; P:positive regulation of cellular process; P:system development; P:modulation of chemical synaptic transmission; P:localization; P:regulation of biological quality; P:cell-cell adhesion; F:signaling receptor binding; C:cytoplasm; C:integral component of plasma membrane; C:cell-cell junction; C:membrane-bounded organelle; C:synapse; C:plasma membrane bounded cell projection			PF13927 (PFAM); IPR013106 (PFAM); IPR013783 (G3DSA:2.60.40.GENE3D); IPR013783 (G3DSA:2.60.40.GENE3D); mobidb-lite (MOBIDB_LITE); IPR042474 (PANTHER); IPR007110 (PROSITE_PROFILES); IPR007110 (PROSITE_PROFILES); cd00096 (CDD); IPR036179 (SUPERFAMILY); IPR036179 (SUPERFAMILY)	C:GO:0005887	C:integral component of plasma membrane
Cluster-17318.2	ENSNMLT00000044793.1	Cluster-17318.2_CL10983Contig1_1_1-1459	NA	1458	NA	NA	NA	NA					SSF57302 (SUPERFAMILY)	no GO terms	no GO terms
Cluster-17319.0	ENSNMLT00000024158.1	Cluster-17319.0_TRINITY_DN27028_c0_g1_i1_1_1-3090	BRAT1_DANREBRCA1-associated ATM activator 1 OS=Danio rerio OX=7955 GN=brat1 PE=2 SV=1	3089	4	4.17e-116	47.34	3	P:GO:0006974; P:GO:0008283; C:GO:0005622	P:cellular response to DNA damage stimulus; P:cell population proliferation; C:intracellular anatomical structure			IPR011989 (G3DSA:1.25.10.GENE3D); mobidb-lite (MOBIDB_LITE); IPR038904 (PANTHER); IPR016024 (SUPERFAMILY)	P:GO:0006974; P:GO:0008283	P:cellular response to DNA damage stimulus; P:cell population proliferation
Cluster-1732.0	ENSNMLT00000023956.1	Cluster-1732.0_TRINITY_DN21408_c0_g1_i4_1_1-715	PSGP_ONCMYPolysialoglycoprotein OS=Oncorhynchus mykiss OX=8022 PE=1 SV=2	714	1	7.97e-14	52.94	NA					no IPS match	no IPS match	no IPS match
Cluster-17320.0	ENSNMLT00000029453.1	Cluster-17320.0_TRINITY_DN13945_c0_g1_i10_1_1-586	NA	585	NA	NA	NA	NA					IPR025693 (PFAM)	no GO terms	no GO terms
Cluster-17321.0	ENSNMLT00000036463.1	Cluster-17321.0_CL7382Contig1_1_1-3274	PGBD4_HUMANPiggyBac transposable element-derived protein 4 OS=Homo sapiens OX=9606 GN=PGBD4 PE=2 SV=3	3273	9	1.05e-28	51.04	22	P:GO:0000578; P:GO:0001701; P:GO:0001843; P:GO:0001947; P:GO:0007052; P:GO:0007224; P:GO:0010171; P:GO:0030900; P:GO:0030903; P:GO:0033504; P:GO:0035264; P:GO:0043066; P:GO:0045737; P:GO:0046599; P:GO:0051225; P:GO:0070050; P:GO:0071539; P:GO:1905515; F:GO:0042802; C:GO:0005737; C:GO:0005813; C:GO:0005814	P:embryonic axis specification; P:in utero embryonic development; P:neural tube closure; P:heart looping; P:mitotic spindle organization; P:smoothened signaling pathway; P:body morphogenesis; P:forebrain development; P:notochord development; P:floor plate development; P:multicellular organism growth; P:negative regulation of apoptotic process; P:positive regulation of cyclin-dependent protein serine/threonine kinase activity; P:regulation of centriole replication; P:spindle assembly; P:neuron cellular homeostasis; P:protein localization to centrosome; P:non-motile cilium assembly; F:identical protein binding; C:cytoplasm; C:centrosome; C:centriole			IPR029526 (PFAM); mobidb-lite (MOBIDB_LITE); mobidb-lite (MOBIDB_LITE); mobidb-lite (MOBIDB_LITE); mobidb-lite (MOBIDB_LITE); PTHR46599:SF6 (PANTHER); PTHR46599 (PANTHER)	no GO terms	no GO terms
Cluster-17321.3	ENSNMLT00000001246.1	Cluster-17321.3_TRINITY_DN20283_c0_g1_i1_1_1-2462	PGBD4_HUMANPiggyBac transposable element-derived protein 4 OS=Homo sapiens OX=9606 GN=PGBD4 PE=2 SV=3	2461	5	1.91e-28	41.28	2	F:GO:0005488; C:GO:0110165	F:binding; C:cellular anatomical entity			IPR029526 (PFAM); mobidb-lite (MOBIDB_LITE); mobidb-lite (MOBIDB_LITE); mobidb-lite (MOBIDB_LITE); PTHR46599:SF6 (PANTHER); PTHR46599 (PANTHER)	no GO terms	no GO terms
Cluster-17322.0	ENSNMLT00000004054.1	Cluster-17322.0_TRINITY_DN63511_c0_g1_i2_1_1-3566	RHG24_HUMANRho GTPase-activating protein 24 OS=Homo sapiens OX=9606 GN=ARHGAP24 PE=1 SV=2	3565	20	3.79e-84	60.58	32	P:GO:0002683; P:GO:0003008; P:GO:0006468; P:GO:0006911; P:GO:0007015; P:GO:0007266; P:GO:0008104; P:GO:0009892; P:GO:0010470; P:GO:0030154; P:GO:0030336; P:GO:0032496; P:GO:0035021; P:GO:0035313; P:GO:0048513; P:GO:0060627; P:GO:0090630; P:GO:0099175; P:GO:1900028; F:GO:0005085; F:GO:0005096; F:GO:0005515; F:GO:0016301; C:GO:0001891; C:GO:0005829; C:GO:0005925; C:GO:0014069; C:GO:0031410; C:GO:0042995; C:GO:0043228; C:GO:0043231; C:GO:0098978	P:negative regulation of immune system process; P:system process; P:protein phosphorylation; P:phagocytosis, engulfment; P:actin filament organization; P:Rho protein signal transduction; P:protein localization; P:negative regulation of metabolic process; P:regulation of gastrulation; P:cell differentiation; P:negative regulation of cell migration; P:response to lipopolysaccharide; P:negative regulation of Rac protein signal transduction; P:wound healing, spreading of epidermal cells; P:animal organ development; P:regulation of vesicle-mediated transport; P:activation of GTPase activity; P:regulation of postsynapse organization; P:negative regulation of ruffle assembly; F:guanyl-nucleotide exchange factor activity; F:GTPase activator activity; F:protein binding; F:kinase activity; C:phagocytic cup; C:cytosol; C:focal adhesion; C:postsynaptic density; C:cytoplasmic vesicle; C:cell projection; C:non-membrane-bounded organelle; C:intracellular membrane-bounded organelle; C:glutamatergic synapse	EC:2.7; EC:2	Transferring phosphorus-containing groups; Transferases	Coil (COILS); Coil (COILS); IPR000198 (PFAM); IPR008936 (G3DSA:1.10.555.GENE3D); mobidb-lite (MOBIDB_LITE); mobidb-lite (MOBIDB_LITE); mobidb-lite (MOBIDB_LITE); mobidb-lite (MOBIDB_LITE); mobidb-lite (MOBIDB_LITE); mobidb-lite (MOBIDB_LITE); mobidb-lite (MOBIDB_LITE); mobidb-lite (MOBIDB_LITE); PTHR15228:SF36 (PANTHER); PTHR15228 (PANTHER); IPR000198 (PROSITE_PROFILES); IPR008936 (SUPERFAMILY)	P:GO:0007165	P:signal transduction
Cluster-17323.0	NA	Cluster-17323.0_TRINITY_DN300784_c0_g1_i1_1_1-1025	NA	1024	NA	NA	NA	NA					no IPS match	no IPS match	no IPS match
Cluster-17324.0	ENSNMLT00000009538.1	Cluster-17324.0_TRINITY_DN28529_c0_g1_i18_1_1-3236	GSH1_HUMANGlutamate--cysteine ligase catalytic subunit OS=Homo sapiens OX=9606 GN=GCLC PE=1 SV=2	3235	11	0	74.19	52	P:GO:0000303; P:GO:0006534; P:GO:0006536; P:GO:0006750; P:GO:0007346; P:GO:0007409; P:GO:0007476; P:GO:0007568; P:GO:0007584; P:GO:0009408; P:GO:0009410; P:GO:0010628; P:GO:0014823; P:GO:0019852; P:GO:0030435; P:GO:0030587; P:GO:0031397; P:GO:0032436; P:GO:0032869; P:GO:0035729; P:GO:0042542; P:GO:0043524; P:GO:0044344; P:GO:0044752; P:GO:0045454; P:GO:0045892; P:GO:0046685; P:GO:0046686; P:GO:0046688; P:GO:0051409; P:GO:0051900; P:GO:0070555; P:GO:0071260; P:GO:0071333; P:GO:0071372; P:GO:0097069; P:GO:0097746; P:GO:1901029; P:GO:2000490; P:GO:2001237; F:GO:0000287; F:GO:0004357; F:GO:0005515; F:GO:0005524; F:GO:0016595; F:GO:0043531; F:GO:0044877; C:GO:0005634; C:GO:0005739; C:GO:0005829; C:GO:0017109; C:GO:0048471	P:response to superoxide; P:cysteine metabolic process; P:glutamate metabolic process; P:glutathione biosynthetic process; P:regulation of mitotic cell cycle; P:axonogenesis; P:imaginal disc-derived wing morphogenesis; P:aging; P:response to nutrient; P:response to heat; P:response to xenobiotic stimulus; P:positive regulation of gene expression; P:response to activity; P:L-ascorbic acid metabolic process; P:sporulation resulting in formation of a cellular spore; P:sorocarp development; P:negative regulation of protein ubiquitination; P:positive regulation of proteasomal ubiquitin-dependent protein catabolic process; P:cellular response to insulin stimulus; P:cellular response to hepatocyte growth factor stimulus; P:response to hydrogen peroxide; P:negative regulation of neuron apoptotic process; P:cellular response to fibroblast growth factor stimulus; P:response to human chorionic gonadotropin; P:cell redox homeostasis; P:negative regulation of transcription, DNA-templated; P:response to arsenic-containing substance; P:response to cadmium ion; P:response to copper ion; P:response to nitrosative stress; P:regulation of mitochondrial depolarization; P:response to interleukin-1; P:cellular response to mechanical stimulus; P:cellular response to glucose stimulus; P:cellular response to follicle-stimulating hormone stimulus; P:cellular response to thyroxine stimulus; P:blood vessel diameter maintenance; P:negative regulation of mitochondrial outer membrane permeabilization involved in apoptotic signaling pathway; P:negative regulation of hepatic stellate cell activation; P:negative regulation of extrinsic apoptotic signaling pathway; F:magnesium ion binding; F:glutamate-cysteine ligase activity; F:protein binding; F:ATP binding; F:glutamate binding; F:ADP binding; F:protein-containing complex binding; C:nucleus; C:mitochondrion; C:cytosol; C:glutamate-cysteine ligase complex; C:perinuclear region of cytoplasm	EC:6.3; EC:6.3.2; EC:6; EC:6.3.2.2	Forming carbon-nitrogen bonds; Forming carbon-nitrogen bonds; Ligases; Glutamate--cysteine ligase	Coil (COILS); IPR004308 (PFAM); G3DSA:3.30.590.50 (GENE3D); IPR004308 (PANTHER); IPR014746 (SUPERFAMILY)	P:GO:0006750; F:GO:0003824; F:GO:0004357	P:glutathione biosynthetic process; F:catalytic activity; F:glutamate-cysteine ligase activity
Cluster-17325.0	NA	Cluster-17325.0_TRINITY_DN64273_c0_g1_i2_1_1-2333	NA	2332	NA	NA	NA	NA					no IPS match	no IPS match	no IPS match
Cluster-17326.0	ENSNMLT00000049797.1	Cluster-17326.0_TRINITY_DN2809_c2_g1_i4_1_1-7347	KI13B_HUMANKinesin-like protein KIF13B OS=Homo sapiens OX=9606 GN=KIF13B PE=1 SV=2	7346	20	0	64.72	91	P:GO:0001558; P:GO:0001704; P:GO:0001919; P:GO:0006605; P:GO:0006890; P:GO:0006895; P:GO:0007019; P:GO:0007080; P:GO:0007173; P:GO:0007268; P:GO:0007492; P:GO:0008284; P:GO:0008333; P:GO:0008345; P:GO:0008543; P:GO:0010389; P:GO:0016188; P:GO:0021685; P:GO:0021693; P:GO:0021766; P:GO:0021772; P:GO:0021987; P:GO:0022027; P:GO:0030155; P:GO:0030334; P:GO:0031146; P:GO:0031641; P:GO:0032024; P:GO:0032147; P:GO:0032388; P:GO:0032438; P:GO:0032467; P:GO:0032487; P:GO:0032801; P:GO:0033624; P:GO:0034446; P:GO:0035459; P:GO:0042110; P:GO:0043001; P:GO:0043524; P:GO:0045022; P:GO:0045167; P:GO:0045886; P:GO:0046847; P:GO:0048490; P:GO:0048639; P:GO:0048814; P:GO:0050770; P:GO:0051272; P:GO:0051965; P:GO:0060998; P:GO:0061001; P:GO:0071346; P:GO:0098840; P:GO:0140024; P:GO:1903429; P:GO:1904809; P:GO:1990048; P:GO:1990049; P:GO:2000045; F:GO:0005524; F:GO:0005546; F:GO:0005547; F:GO:0008017; F:GO:0008574; F:GO:0019901; F:GO:0030165; F:GO:0030742; F:GO:0032266; F:GO:0042802; F:GO:0043325; F:GO:0071889; F:GO:0080025; C:GO:0005769; C:GO:0005783; C:GO:0005813; C:GO:0005829; C:GO:0005871; C:GO:0005874; C:GO:0005886; C:GO:0008021; C:GO:0010008; C:GO:0030424; C:GO:0030425; C:GO:0032588; C:GO:0043025; C:GO:0045335; C:GO:0051233; C:GO:0090543; C:GO:0098674; C:GO:0098794	P:regulation of cell growth; P:formation of primary germ layer; P:regulation of receptor recycling; P:protein targeting; P:retrograde vesicle-mediated transport, Golgi to endoplasmic reticulum; P:Golgi to endosome transport; P:microtubule depolymerization; P:mitotic metaphase plate congression; P:epidermal growth factor receptor signaling pathway; P:chemical synaptic transmission; P:endoderm development; P:positive regulation of cell population proliferation; P:endosome to lysosome transport; P:larval locomotory behavior; P:fibroblast growth factor receptor signaling pathway; P:regulation of G2/M transition of mitotic cell cycle; P:synaptic vesicle maturation; P:cerebellar granular layer structural organization; P:cerebellar Purkinje cell layer structural organization; P:hippocampus development; P:olfactory bulb development; P:cerebral cortex development; P:interkinetic nuclear migration; P:regulation of cell adhesion; P:regulation of cell migration; P:SCF-dependent proteasomal ubiquitin-dependent protein catabolic process; P:regulation of myelination; P:positive regulation of insulin secretion; P:activation of protein kinase activity; P:positive regulation of intracellular transport; P:melanosome organization; P:positive regulation of cytokinesis; P:regulation of Rap protein signal transduction; P:receptor catabolic process; P:negative regulation of integrin activation; P:substrate adhesion-dependent cell spreading; P:vesicle cargo loading; P:T cell activation; P:Golgi to plasma membrane protein transport; P:negative regulation of neuron apoptotic process; P:early endosome to late endosome transport; P:asymmetric protein localization involved in cell fate determination; P:negative regulation of synaptic growth at neuromuscular junction; P:filopodium assembly; P:anterograde synaptic vesicle transport; P:positive regulation of developmental growth; P:regulation of dendrite morphogenesis; P:regulation of axonogenesis; P:positive regulation of cellular component movement; P:positive regulation of synapse assembly; P:regulation of dendritic spine development; P:regulation of dendritic spine morphogenesis; P:cellular response to interferon-gamma; P:protein transport along microtubule; P:plus-end-directed endosome transport along mitotic spindle midzone microtubule; P:regulation of cell maturation; P:regulation of dense core granule transport; P:anterograde neuronal dense core vesicle transport; P:retrograde neuronal dense core vesicle transport; P:regulation of G1/S transition of mitotic cell cycle; F:ATP binding; F:phosphatidylinositol-4,5-bisphosphate binding; F:phosphatidylinositol-3,4,5-trisphosphate binding; F:microtubule binding; F:ATP-dependent microtubule motor activity, plus-end-directed; F:protein kinase binding; F:PDZ domain binding; F:GTP-dependent protein binding; F:phosphatidylinositol-3-phosphate binding; F:identical protein binding; F:phosphatidylinositol-3,4-bisphosphate binding; F:14-3-3 protein binding; F:phosphatidylinositol-3,5-bisphosphate binding; C:early endosome; C:endoplasmic reticulum; C:centrosome; C:cytosol; C:kinesin complex; C:microtubule; C:plasma membrane; C:synaptic vesicle; C:endosome membrane; C:axon; C:dendrite; C:trans-Golgi network membrane; C:neuronal cell body; C:phagocytic vesicle; C:spindle midzone; C:Flemming body; C:extrinsic component of neuronal dense core vesicle membrane; C:postsynapse	EC:3.6.1; EC:3.6; EC:3; EC:5.6.1.3; EC:3.6.1.15	Acting on acid anhydrides; Acting on acid anhydrides; Hydrolases; Plus-end-directed kinesin ATPase; Nucleoside-triphosphate phosphatase	Coil (COILS); Coil (COILS); Coil (COILS); IPR001752 (PRINTS); IPR036859 (G3DSA:2.30.30.GENE3D); IPR000253 (PFAM); IPR001752 (PFAM); IPR032405 (PFAM); G3DSA:2.60.200.20 (GENE3D); IPR022164 (PFAM); IPR036961 (G3DSA:3.40.850.GENE3D); IPR022140 (PFAM); IPR000938 (PFAM); mobidb-lite (MOBIDB_LITE); mobidb-lite (MOBIDB_LITE); mobidb-lite (MOBIDB_LITE); mobidb-lite (MOBIDB_LITE); mobidb-lite (MOBIDB_LITE); mobidb-lite (MOBIDB_LITE); mobidb-lite (MOBIDB_LITE); mobidb-lite (MOBIDB_LITE); mobidb-lite (MOBIDB_LITE); mobidb-lite (MOBIDB_LITE); mobidb-lite (MOBIDB_LITE); mobidb-lite (MOBIDB_LITE); PTHR10398 (PANTHER); PTHR10398:SF3 (PANTHER); PTHR10398 (PANTHER); IPR019821 (PROSITE_PATTERNS); IPR000938 (PROSITE_PATTERNS); IPR001752 (PROSITE_PROFILES); IPR000938 (PROSITE_PROFILES); IPR000253 (CDD); cd01365 (CDD); IPR036859 (SUPERFAMILY); IPR008984 (SUPERFAMILY); IPR027417 (SUPERFAMILY)	P:GO:0007018; F:GO:0003777; F:GO:0005515; F:GO:0005524; F:GO:0008017; F:GO:1990939	P:microtubule-based movement; F:microtubule motor activity; F:protein binding; F:ATP binding; F:microtubule binding; F:ATP-dependent microtubule motor activity
Cluster-17327.0	ENSNMLT00000008567.1	Cluster-17327.0_TRINITY_DN8295_c0_g1_i5_1_1-3587	NA	3586	NA	NA	NA	NA					PTHR31912:SF32 (PANTHER); PTHR31912 (PANTHER)	no GO terms	no GO terms
Cluster-17328.0	ENSNMLT00000016088.1	Cluster-17328.0_TRINITY_DN35261_c0_g1_i1_1_1-3426	CD054_HUMANUncharacterized protein C4orf54 OS=Homo sapiens OX=9606 GN=C4orf54 PE=2 SV=1	3425	2	8.25e-72	48.37	3	P:GO:0008150; F:GO:0003674; C:GO:0005575	P:biological_process; F:molecular_function; C:cellular_component			IPR027838 (PFAM); mobidb-lite (MOBIDB_LITE); mobidb-lite (MOBIDB_LITE); mobidb-lite (MOBIDB_LITE); mobidb-lite (MOBIDB_LITE); mobidb-lite (MOBIDB_LITE); mobidb-lite (MOBIDB_LITE); mobidb-lite (MOBIDB_LITE); mobidb-lite (MOBIDB_LITE); mobidb-lite (MOBIDB_LITE); PTHR33775:SF4 (PANTHER); PTHR33775:SF4 (PANTHER); PTHR33775:SF4 (PANTHER); PTHR33775 (PANTHER); PTHR33775 (PANTHER)	no GO terms	no GO terms
Cluster-17329.0	ENSNMLT00000038664.1	Cluster-17329.0_TRINITY_DN24317_c0_g1_i5_1_1-5673	RFX7_HUMANDNA-binding protein RFX7 OS=Homo sapiens OX=9606 GN=RFX7 PE=1 SV=1	5672	20	7.13e-141	61.82	17	P:GO:0000122; P:GO:0001675; P:GO:0001843; P:GO:0045944; P:GO:0050796; P:GO:0060271; P:GO:0060285; P:GO:0060287; P:GO:0070121; P:GO:0072560; P:GO:1990830; P:GO:2000078; F:GO:0000978; F:GO:0001228; F:GO:0005515; C:GO:0005737; C:GO:0090575	P:negative regulation of transcription by RNA polymerase II; P:acrosome assembly; P:neural tube closure; P:positive regulation of transcription by RNA polymerase II; P:regulation of insulin secretion; P:cilium assembly; P:cilium-dependent cell motility; P:epithelial cilium movement involved in determination of left/right asymmetry; P:Kupffer's vesicle development; P:type B pancreatic cell maturation; P:cellular response to leukemia inhibitory factor; P:positive regulation of type B pancreatic cell development; F:RNA polymerase II cis-regulatory region sequence-specific DNA binding; F:DNA-binding transcription activator activity, RNA polymerase II-specific; F:protein binding; C:cytoplasm; C:RNA polymerase II transcription regulator complex			mobidb-lite (MOBIDB_LITE); mobidb-lite (MOBIDB_LITE); mobidb-lite (MOBIDB_LITE); mobidb-lite (MOBIDB_LITE); mobidb-lite (MOBIDB_LITE); mobidb-lite (MOBIDB_LITE); PTHR12619:SF2 (PANTHER); IPR039779 (PANTHER); PTHR12619:SF2 (PANTHER); IPR039779 (PANTHER)	F:GO:0003700	F:DNA-binding transcription factor activity
Cluster-1733.0	ENSNMLT00000031570.1	Cluster-1733.0_TRINITY_DN306341_c0_g1_i1_1_1-372	TMPS3_MOUSETransmembrane protease serine 3 OS=Mus musculus OX=10090 GN=Tmprss3 PE=1 SV=2	371	20	1.39e-21	64.43	39	P:GO:0000122; P:GO:0003050; P:GO:0006879; P:GO:0007565; P:GO:0010628; P:GO:0010693; P:GO:0016486; P:GO:0016540; P:GO:0030195; P:GO:0030514; P:GO:0031639; P:GO:0040008; P:GO:0042632; P:GO:0045944; P:GO:0046598; P:GO:0050678; P:GO:0050793; P:GO:0050910; P:GO:0060429; P:GO:0070528; P:GO:0071805; P:GO:0090103; P:GO:0097066; P:GO:0097195; P:GO:0097421; P:GO:1903779; P:GO:2000611; F:GO:0004252; F:GO:0005515; F:GO:0017080; C:GO:0005615; C:GO:0005783; C:GO:0005887; C:GO:0005911; C:GO:0009986; C:GO:0015629; C:GO:0016604; C:GO:0031090; C:GO:0043025	P:negative regulation of transcription by RNA polymerase II; P:regulation of systemic arterial blood pressure by atrial natriuretic peptide; P:cellular iron ion homeostasis; P:female pregnancy; P:positive regulation of gene expression; P:negative regulation of alkaline phosphatase activity; P:peptide hormone processing; P:protein autoprocessing; P:negative regulation of blood coagulation; P:negative regulation of BMP signaling pathway; P:plasminogen activation; P:regulation of growth; P:cholesterol homeostasis; P:positive regulation of transcription by RNA polymerase II; P:positive regulation of viral entry into host cell; P:regulation of epithelial cell proliferation; P:regulation of developmental process; P:detection of mechanical stimulus involved in sensory perception of sound; P:epithelium development; P:protein kinase C signaling; P:potassium ion transmembrane transport; P:cochlea morphogenesis; P:response to thyroid hormone; P:pilomotor reflex; P:liver regeneration; P:regulation of cardiac conduction; P:positive regulation of thyroid hormone generation; F:serine-type endopeptidase activity; F:protein binding; F:sodium channel regulator activity; C:extracellular space; C:endoplasmic reticulum; C:integral component of plasma membrane; C:cell-cell junction; C:cell surface; C:actin cytoskeleton; C:nuclear body; C:organelle membrane; C:neuronal cell body	EC:3.4.21.73; EC:3.4.24.7; EC:3.4.21.71; EC:3.4.24.3; EC:3.4.21.34; EC:3.4.21.78; EC:3.4.21.75; EC:3.4.21.26; EC:3.4.21.27; EC:3.4.21.68; EC:3.4.21.69; EC:3.4.24.34; EC:3.4.21.41; EC:3.4.21.83; EC:3.4.21.88; EC:3.4.21.45; EC:3.4.21.89; EC:3.4.21.42; EC:3.4.19.1; EC:3.4.21.43; EC:3.4.21.87; EC:3.4.21.38; EC:3.4.21.35; EC:3.4.21.79; EC:3.4.21.36; EC:3.4.21.102; EC:3.4.21.39; EC:3.4.21; EC:3.4.21.4; EC:3.4.21.5; EC:3.4.21.92; EC:3.4.21.1; EC:3.4.21.93; EC:3.4.21.94; EC:3.4.21.6; EC:3.4.21.7; EC:3.4.21.53; EC:3.4.21.10; EC:3.4.21.54; EC:3.4.21.9; EC:3.4.21.48; EC:3.4.21.46; EC:3.4.21.47; EC:3.4; EC:3.4.99; EC:3.4.21.62; EC:3.4.21.61; EC:3.4.21.22; EC:3.4.21.20; EC:3.4.21.21; EC:3.4.21.59; EC:3	U-plasminogen activator; Interstitial collagenase; Pancreatic elastase II; Microbial collagenase; Plasma kallikrein; Granzyme A; Furin; Prolyl oligopeptidase; Coagulation factor XIa; T-plasminogen activator; Protein C (activated); Neutrophil collagenase; Complement subcomponent C1r; Oligopeptidase B; Repressor LexA; Complement factor I; Signal peptidase I; Complement subcomponent C1s; Acylaminoacyl-peptidase; Classical-complement-pathway C3/C5 convertase; Acting on peptide bonds (peptidases); Coagulation factor XIIa; Tissue kallikrein; Granzyme B; Pancreatic elastase; C-terminal processing peptidase; Chymase; Acting on peptide bonds (peptidases); Trypsin; Thrombin; Endopeptidase Clp; Chymotrypsin; Proprotein convertase 1; Proprotein convertase 2; Coagulation factor Xa; Plasmin; Endopeptidase La; Acrosin; Gamma-renin; Enteropeptidase; Cerevisin; Complement factor D; Alternative-complement-pathway C3/C5 convertase; Acting on peptide bonds (peptidases); Acting on peptide bonds (peptidases); Subtilisin; Kexin; Coagulation factor IXa; Cathepsin G; Coagulation factor VIIa; Tryptase; Hydrolases	IPR043504 (G3DSA:2.40.10.GENE3D); IPR001254 (PFAM); PTHR24253:SF86 (PANTHER); PTHR24253 (PANTHER); IPR018114 (PROSITE_PATTERNS); IPR001254 (PROSITE_PROFILES); IPR009003 (SUPERFAMILY)	P:GO:0006508; F:GO:0004252	P:proteolysis; F:serine-type endopeptidase activity
Cluster-17330.0	ENSNMLT00000003698.1	Cluster-17330.0_SCL686Contig1_1_1-2742	MYOTI_HUMANMyotilin OS=Homo sapiens OX=9606 GN=MYOT PE=1 SV=2	2741	20	5.25e-105	54.4	49	P:GO:0003007; P:GO:0003334; P:GO:0003382; P:GO:0006468; P:GO:0006936; P:GO:0007156; P:GO:0007165; P:GO:0007411; P:GO:0007420; P:GO:0010038; P:GO:0031034; P:GO:0031529; P:GO:0032879; P:GO:0034613; P:GO:0042060; P:GO:0045214; P:GO:0048583; P:GO:0055013; P:GO:0060415; P:GO:0060707; P:GO:0070593; P:GO:0071456; P:GO:0071803; P:GO:0090257; F:GO:0003779; F:GO:0004674; F:GO:0008307; F:GO:0017124; F:GO:0019899; F:GO:0036094; F:GO:0043168; F:GO:0051371; F:GO:0098632; F:GO:1901981; C:GO:0001725; C:GO:0001726; C:GO:0002102; C:GO:0005576; C:GO:0005634; C:GO:0005884; C:GO:0005886; C:GO:0005925; C:GO:0030018; C:GO:0030027; C:GO:0030175; C:GO:0031672; C:GO:0043025; C:GO:0044295; C:GO:0060076	P:heart morphogenesis; P:keratinocyte development; P:epithelial cell morphogenesis; P:protein phosphorylation; P:muscle contraction; P:homophilic cell adhesion via plasma membrane adhesion molecules; P:signal transduction; P:axon guidance; P:brain development; P:response to metal ion; P:myosin filament assembly; P:ruffle organization; P:regulation of localization; P:cellular protein localization; P:wound healing; P:sarcomere organization; P:regulation of response to stimulus; P:cardiac muscle cell development; P:muscle tissue morphogenesis; P:trophoblast giant cell differentiation; P:dendrite self-avoidance; P:cellular response to hypoxia; P:positive regulation of podosome assembly; P:regulation of muscle system process; F:actin binding; F:protein serine/threonine kinase activity; F:structural constituent of muscle; F:SH3 domain binding; F:enzyme binding; F:small molecule binding; F:anion binding; F:muscle alpha-actinin binding; F:cell-cell adhesion mediator activity; F:phosphatidylinositol phosphate binding; C:stress fiber; C:ruffle; C:podosome; C:extracellular region; C:nucleus; C:actin filament; C:plasma membrane; C:focal adhesion; C:Z disc; C:lamellipodium; C:filopodium; C:A band; C:neuronal cell body; C:axonal growth cone; C:excitatory synapse	EC:2.7.1; EC:2.7.11; EC:2.7; EC:2	Transferring phosphorus-containing groups; Transferring phosphorus-containing groups; Transferring phosphorus-containing groups; Transferases	Coil (COILS); IPR013783 (G3DSA:2.60.40.GENE3D); IPR013098 (PFAM); IPR013783 (G3DSA:2.60.40.GENE3D); mobidb-lite (MOBIDB_LITE); mobidb-lite (MOBIDB_LITE); mobidb-lite (MOBIDB_LITE); mobidb-lite (MOBIDB_LITE); mobidb-lite (MOBIDB_LITE); mobidb-lite (MOBIDB_LITE); mobidb-lite (MOBIDB_LITE); mobidb-lite (MOBIDB_LITE); mobidb-lite (MOBIDB_LITE); mobidb-lite (MOBIDB_LITE); mobidb-lite (MOBIDB_LITE); PTHR10075:SF81 (PANTHER); IPR043204 (PANTHER); IPR007110 (PROSITE_PROFILES); IPR007110 (PROSITE_PROFILES); cd00096 (CDD); IPR036179 (SUPERFAMILY); IPR036179 (SUPERFAMILY)	P:GO:0007155; P:GO:0007411; F:GO:0005515; C:GO:0005886	P:cell adhesion; P:axon guidance; F:protein binding; C:plasma membrane
Cluster-17331.0	ENSNMLT00000021120.1	Cluster-17331.0_TRINITY_DN3525_c0_g1_i8_1_1-8261	FUT11_TAKRUAlpha-(1,3)-fucosyltransferase 11 OS=Takifugu rubripes OX=31033 GN=fut11 PE=2 SV=1	8260	20	0	77.44	29	P:GO:0006486; P:GO:0015031; P:GO:0021799; P:GO:0032482; P:GO:0032880; P:GO:0036065; P:GO:0042147; P:GO:0043312; P:GO:0045921; P:GO:0052405; P:GO:0097150; F:GO:0003924; F:GO:0005525; F:GO:0019003; F:GO:0042802; F:GO:0046920; C:GO:0005654; C:GO:0005764; C:GO:0005770; C:GO:0005789; C:GO:0005829; C:GO:0005886; C:GO:0016021; C:GO:0030133; C:GO:0030667; C:GO:0030670; C:GO:0032580; C:GO:0032588; C:GO:0042470	P:protein glycosylation; P:protein transport; P:cerebral cortex radially oriented cell migration; P:Rab protein signal transduction; P:regulation of protein localization; P:fucosylation; P:retrograde transport, endosome to Golgi; P:neutrophil degranulation; P:positive regulation of exocytosis; P:negative regulation by host of symbiont molecular function; P:neuronal stem cell population maintenance; F:GTPase activity; F:GTP binding; F:GDP binding; F:identical protein binding; F:alpha-(1->3)-fucosyltransferase activity; C:nucleoplasm; C:lysosome; C:late endosome; C:endoplasmic reticulum membrane; C:cytosol; C:plasma membrane; C:integral component of membrane; C:transport vesicle; C:secretory granule membrane; C:phagocytic vesicle membrane; C:Golgi cisterna membrane; C:trans-Golgi network membrane; C:melanosome	EC:3.6.1; EC:2.4; EC:2; EC:3.6; EC:3; EC:3.6.1.15; EC:2.4.1	Acting on acid anhydrides; Glycosyltransferases; Transferases; Acting on acid anhydrides; Hydrolases; Nucleoside-triphosphate phosphatase; Glycosyltransferases	IPR017176 (PIRSF); IPR001503 (PFAM); IPR031481 (PFAM); IPR038577 (G3DSA:3.40.50.GENE3D); mobidb-lite (MOBIDB_LITE); PTHR11929:SF198 (PANTHER); IPR001503 (PANTHER); SSF53756 (SUPERFAMILY)	P:GO:0006486; F:GO:0008417; F:GO:0046920; C:GO:0000139; C:GO:0016020	P:protein glycosylation; F:fucosyltransferase activity; F:alpha-(1->3)-fucosyltransferase activity; C:Golgi membrane; C:membrane
Cluster-17332.0	ENSNMLT00000047399.1	Cluster-17332.0_TRINITY_DN13068_c0_g1_i1_1_1-3441	PRDM4_HUMANPR domain zinc finger protein 4 OS=Homo sapiens OX=9606 GN=PRDM4 PE=1 SV=3	3440	20	8.39e-78	62.64	16	P:GO:0010629; P:GO:0030308; P:GO:0031670; P:GO:0043985; P:GO:0045944; P:GO:0071363; P:GO:2000177; P:GO:2000736; F:GO:0000978; F:GO:0001228; F:GO:0005123; F:GO:0042054; F:GO:0046872; F:GO:1990226; C:GO:0005829; C:GO:0035097	P:negative regulation of gene expression; P:negative regulation of cell growth; P:cellular response to nutrient; P:histone H4-R3 methylation; P:positive regulation of transcription by RNA polymerase II; P:cellular response to growth factor stimulus; P:regulation of neural precursor cell proliferation; P:regulation of stem cell differentiation; F:RNA polymerase II cis-regulatory region sequence-specific DNA binding; F:DNA-binding transcription activator activity, RNA polymerase II-specific; F:death receptor binding; F:histone methyltransferase activity; F:metal ion binding; F:histone methyltransferase binding; C:cytosol; C:histone methyltransferase complex	EC:2.1; EC:2; EC:2.1.1	Transferring one-carbon groups; Transferases; Transferring one-carbon groups	G3DSA:3.30.160.60 (GENE3D); G3DSA:3.30.160.60 (GENE3D); G3DSA:2.170.270.10 (GENE3D); IPR013087 (PFAM); G3DSA:3.30.160.60 (GENE3D); G3DSA:3.30.160.60 (GENE3D); mobidb-lite (MOBIDB_LITE); mobidb-lite (MOBIDB_LITE); mobidb-lite (MOBIDB_LITE); PTHR16515:SF2 (PANTHER); PTHR16515 (PANTHER); IPR013087 (PROSITE_PATTERNS); IPR013087 (PROSITE_PATTERNS); IPR013087 (PROSITE_PATTERNS); IPR013087 (PROSITE_PATTERNS); IPR013087 (PROSITE_PROFILES); IPR013087 (PROSITE_PROFILES); IPR013087 (PROSITE_PROFILES); IPR013087 (PROSITE_PROFILES); IPR001214 (PROSITE_PROFILES); IPR044404 (CDD); IPR036236 (SUPERFAMILY); IPR036236 (SUPERFAMILY); IPR036236 (SUPERFAMILY)	F:GO:0005515	F:protein binding
Cluster-17333.0	ENSNMLT00000002054.1	Cluster-17333.0_TRINITY_DN86747_c0_g1_i2_1_1-817	LIN1_NYCCOLINE-1 reverse transcriptase homolog OS=Nycticebus coucang OX=9470 PE=4 SV=1	816	3	6.43e-16	48.59	3	P:GO:0006259; F:GO:0004518; F:GO:0016740	P:DNA metabolic process; F:nuclease activity; F:transferase activity	EC:3.1; EC:2; EC:3	Acting on ester bonds; Transferases; Hydrolases	no IPS match	no IPS match	no IPS match
Cluster-17334.0	ENSNMLT00000010196.1	Cluster-17334.0_TRINITY_DN182747_c0_g1_i1_1_1-1424	NA	1423	NA	NA	NA	NA					no IPS match	no IPS match	no IPS match
Cluster-17335.0	NA	Cluster-17335.0_TRINITY_DN105707_c0_g1_i1_1_1-1662	NA	1661	NA	NA	NA	NA					no IPS match	no IPS match	no IPS match
Cluster-17336.0	NA	Cluster-17336.0_TRINITY_DN12179_c0_g1_i4_1_1-634	NA	633	NA	NA	NA	NA					mobidb-lite (MOBIDB_LITE); mobidb-lite (MOBIDB_LITE); mobidb-lite (MOBIDB_LITE)	no GO terms	no GO terms
Cluster-17337.0	NA	Cluster-17337.0_TRINITY_DN178753_c0_g1_i1_1_1-867	NA	866	NA	NA	NA	NA					no IPS match	no IPS match	no IPS match
Cluster-17338.0	ENSNMLT00000036840.1	Cluster-17338.0_TRINITY_DN767_c1_g1_i4_1_1-2342	NR4A1_XENLANuclear receptor subfamily 4 group A member 1 OS=Xenopus laevis OX=8355 GN=nr4a1 PE=2 SV=1	2341	20	4.26e-132	70.92	90	P:GO:0000122; P:GO:0001666; P:GO:0001707; P:GO:0001764; P:GO:0001938; P:GO:0001975; P:GO:0002042; P:GO:0003140; P:GO:0006367; P:GO:0007411; P:GO:0008344; P:GO:0009444; P:GO:0009791; P:GO:0010613; P:GO:0010828; P:GO:0017085; P:GO:0021766; P:GO:0021952; P:GO:0021986; P:GO:0030514; P:GO:0030522; P:GO:0031100; P:GO:0031668; P:GO:0032496; P:GO:0032765; P:GO:0035469; P:GO:0035622; P:GO:0035726; P:GO:0035767; P:GO:0035914; P:GO:0035924; P:GO:0038097; P:GO:0042053; P:GO:0042416; P:GO:0042551; P:GO:0043085; P:GO:0043154; P:GO:0043303; P:GO:0043524; P:GO:0043576; P:GO:0044320; P:GO:0044344; P:GO:0045333; P:GO:0045444; P:GO:0045652; P:GO:0045786; P:GO:0045787; P:GO:0045944; P:GO:0046321; P:GO:0048008; P:GO:0048082; P:GO:0048752; P:GO:0050885; P:GO:0051602; P:GO:0051866; P:GO:0060005; P:GO:0060070; P:GO:0061371; P:GO:0061469; P:GO:0071376; P:GO:0071870; P:GO:0071907; P:GO:0071910; P:GO:0097009; P:GO:1900625; P:GO:1903208; P:GO:1904707; P:GO:1904754; P:GO:1904948; P:GO:2000108; P:GO:2000253; P:GO:2001234; F:GO:0001046; F:GO:0001223; F:GO:0001228; F:GO:0003707; F:GO:0004879; F:GO:0008013; F:GO:0008270; F:GO:0019901; F:GO:0035035; F:GO:0035259; F:GO:0035497; F:GO:0042803; F:GO:0046965; F:GO:0046982; C:GO:0005667; C:GO:0005829; C:GO:0016607; C:GO:0031965	P:negative regulation of transcription by RNA polymerase II; P:response to hypoxia; P:mesoderm formation; P:neuron migration; P:positive regulation of endothelial cell proliferation; P:response to amphetamine; P:cell migration involved in sprouting angiogenesis; P:determination of left/right asymmetry in lateral mesoderm; P:transcription initiation from RNA polymerase II promoter; P:axon guidance; P:adult locomotory behavior; P:pyruvate oxidation; P:post-embryonic development; P:positive regulation of cardiac muscle hypertrophy; P:positive regulation of glucose transmembrane transport; P:response to insecticide; P:hippocampus development; P:central nervous system projection neuron axonogenesis; P:habenula development; P:negative regulation of BMP signaling pathway; P:intracellular receptor signaling pathway; P:animal organ regeneration; P:cellular response to extracellular stimulus; P:response to lipopolysaccharide; P:positive regulation of mast cell cytokine production; P:determination of pancreatic left/right asymmetry; P:intrahepatic bile duct development; P:common myeloid progenitor cell proliferation; P:endothelial cell chemotaxis; P:skeletal muscle cell differentiation; P:cellular response to vascular endothelial growth factor stimulus; P:positive regulation of mast cell activation by Fc-epsilon receptor signaling pathway; P:regulation of dopamine metabolic process; P:dopamine biosynthetic process; P:neuron maturation; P:positive regulation of catalytic activity; P:negative regulation of cysteine-type endopeptidase activity involved in apoptotic process; P:mast cell degranulation; P:negative regulation of neuron apoptotic process; P:regulation of respiratory gaseous exchange; P:cellular response to leptin stimulus; P:cellular response to fibroblast growth factor stimulus; P:cellular respiration; P:fat cell differentiation; P:regulation of megakaryocyte differentiation; P:negative regulation of cell cycle; P:positive regulation of cell cycle; P:positive regulation of transcription by RNA polymerase II; P:positive regulation of fatty acid oxidation; P:platelet-derived growth factor receptor signaling pathway; P:regulation of adult chitin-containing cuticle pigmentation; P:semicircular canal morphogenesis; P:neuromuscular process controlling balance; P:response to electrical stimulus; P:general adaptation syndrome; P:vestibular reflex; P:canonical Wnt signaling pathway; P:determination of heart left/right asymmetry; P:regulation of type B pancreatic cell proliferation; P:cellular response to corticotropin-releasing hormone stimulus; P:cellular response to catecholamine stimulus; P:determination of digestive tract left/right asymmetry; P:determination of liver left/right asymmetry; P:energy homeostasis; P:positive regulation of monocyte aggregation; P:negative regulation of hydrogen peroxide-induced neuron death; P:positive regulation of vascular associated smooth muscle cell proliferation; P:positive regulation of vascular associated smooth muscle cell migration; P:midbrain dopaminergic neuron differentiation; P:positive regulation of leukocyte apoptotic process; P:positive regulation of feeding behavior; P:negative regulation of apoptotic signaling pathway; F:core promoter sequence-specific DNA binding; F:transcription coactivator binding; F:DNA-binding transcription activator activity, RNA polymerase II-specific; F:steroid hormone receptor activity; F:nuclear receptor activity; F:beta-catenin binding; F:zinc ion binding; F:protein kinase binding; F:histone acetyltransferase binding; F:glucocorticoid receptor binding; F:cAMP response element binding; F:protein homodimerization activity; F:retinoid X receptor binding; F:protein heterodimerization activity; C:transcription regulator complex; C:cytosol; C:nuclear speck; C:nuclear membrane			IPR001723 (PRINTS); IPR003070 (PRINTS); IPR001628 (PRINTS); IPR035500 (G3DSA:1.10.565.GENE3D); IPR001628 (PFAM); IPR013088 (G3DSA:3.30.50.GENE3D); IPR000536 (PFAM); mobidb-lite (MOBIDB_LITE); PTHR24085:SF1 (PANTHER); PTHR24085 (PANTHER); IPR001628 (PROSITE_PATTERNS); IPR000536 (PROSITE_PROFILES); IPR001628 (PROSITE_PROFILES); cd06969 (CDD); IPR035500 (SUPERFAMILY); SSF57716 (SUPERFAMILY)	P:GO:0006355; F:GO:0003677; F:GO:0003700; F:GO:0004879; F:GO:0008270; F:GO:0043565; C:GO:0005634	P:regulation of transcription, DNA-templated; F:DNA binding; F:DNA-binding transcription factor activity; F:nuclear receptor activity; F:zinc ion binding; F:sequence-specific DNA binding; C:nucleus
Cluster-17339.0	NA	Cluster-17339.0_TRINITY_DN137364_c0_g1_i1_1_1-2139	NA	2138	NA	NA	NA	NA					no IPS match	no IPS match	no IPS match
Cluster-1734.0	NA	Cluster-1734.0_TRINITY_DN116659_c0_g2_i1_1_1-465	NA	464	NA	NA	NA	NA					no IPS match	no IPS match	no IPS match
Cluster-17340.0	NA	Cluster-17340.0_TRINITY_DN26271_c1_g1_i2_1_1-1269	NA	1268	NA	NA	NA	NA					mobidb-lite (MOBIDB_LITE); mobidb-lite (MOBIDB_LITE)	no GO terms	no GO terms
Cluster-17341.0	ENSNMLT00000032061.1	Cluster-17341.0_CL3472Contig1_1_1-2947	ACSA_HUMANAcetyl-coenzyme A synthetase, cytoplasmic OS=Homo sapiens OX=9606 GN=ACSS2 PE=1 SV=1	2946	20	0	71.33	14	P:GO:0006069; P:GO:0019413; P:GO:0019427; P:GO:0019542; P:GO:0048149; F:GO:0003987; F:GO:0005524; F:GO:0016208; F:GO:0031955; F:GO:0050218; C:GO:0005654; C:GO:0005759; C:GO:0005829; C:GO:0009570	P:ethanol oxidation; P:acetate biosynthetic process; P:acetyl-CoA biosynthetic process from acetate; P:propionate biosynthetic process; P:behavioral response to ethanol; F:acetate-CoA ligase activity; F:ATP binding; F:AMP binding; F:short-chain fatty acid-CoA ligase activity; F:propionate-CoA ligase activity; C:nucleoplasm; C:mitochondrial matrix; C:cytosol; C:chloroplast stroma	EC:3.6.1; EC:3.6; EC:6.2; EC:3; EC:6; EC:6.2.1.1; EC:6.2.1; EC:3.6.1.15; EC:6.2.1.17	Acting on acid anhydrides; Acting on acid anhydrides; Forming carbon-sulfur bonds; Hydrolases; Ligases; Acetate--CoA ligase; Forming carbon-sulfur bonds; Nucleoside-triphosphate phosphatase; Propionate--CoA ligase	G3DSA:3.30.300.30 (GENE3D); IPR032387 (PFAM); IPR011904 (TIGRFAM); IPR025110 (PFAM); IPR042099 (G3DSA:3.40.50.GENE3D); IPR000873 (PFAM); mobidb-lite (MOBIDB_LITE); PTHR24095 (PANTHER); PTHR24095:SF146 (PANTHER); IPR020845 (PROSITE_PATTERNS); cd05966 (CDD); SSF56801 (SUPERFAMILY)	P:GO:0019427; F:GO:0003987; F:GO:0016208	P:acetyl-CoA biosynthetic process from acetate; F:acetate-CoA ligase activity; F:AMP binding
Cluster-17342.0	ENSNMLT00000013406.1	Cluster-17342.0_TRINITY_DN168273_c0_g1_i1_1_1-3821	FGF6_MOUSEFibroblast growth factor 6 OS=Mus musculus OX=10090 GN=Fgf6 PE=2 SV=2	3820	20	1.05e-39	68.31	104	P:GO:0000132; P:GO:0000187; P:GO:0001502; P:GO:0001525; P:GO:0001759; P:GO:0001823; P:GO:0001974; P:GO:0003338; P:GO:0007368; P:GO:0008285; P:GO:0008589; P:GO:0009880; P:GO:0010463; P:GO:0010628; P:GO:0010838; P:GO:0021983; P:GO:0023019; P:GO:0030538; P:GO:0030878; P:GO:0030916; P:GO:0030949; P:GO:0031016; P:GO:0031069; P:GO:0031076; P:GO:0031532; P:GO:0032355; P:GO:0032496; P:GO:0032781; P:GO:0032808; P:GO:0032925; P:GO:0034394; P:GO:0035019; P:GO:0035116; P:GO:0042060; P:GO:0042246; P:GO:0042475; P:GO:0042693; P:GO:0045445; P:GO:0045596; P:GO:0045739; P:GO:0045747; P:GO:0045944; P:GO:0046579; P:GO:0046877; P:GO:0048146; P:GO:0048536; P:GO:0048538; P:GO:0048557; P:GO:0048807; P:GO:0048808; P:GO:0050671; P:GO:0050677; P:GO:0050731; P:GO:0050872; P:GO:0050930; P:GO:0051145; P:GO:0051549; P:GO:0051781; P:GO:0051897; P:GO:0060019; P:GO:0060174; P:GO:0060363; P:GO:0060430; P:GO:0060436; P:GO:0060447; P:GO:0060449; P:GO:0060496; P:GO:0060501; P:GO:0060510; P:GO:0060513; P:GO:0060561; P:GO:0060591; P:GO:0060595; P:GO:0060615; P:GO:0060661; P:GO:0060664; P:GO:0060665; P:GO:0060667; P:GO:0060879; P:GO:0060915; P:GO:0061033; P:GO:0061115; P:GO:0070075; P:GO:0070352; P:GO:0070374; P:GO:0070384; P:GO:0071157; P:GO:0071338; P:GO:0080159; P:GO:0090263; P:GO:1900087; P:GO:1990830; P:GO:2000544; P:GO:2001240; F:GO:0005111; F:GO:0008083; F:GO:0008201; F:GO:0042056; C:GO:0005615; C:GO:0005634; C:GO:0005737; C:GO:0009986; C:GO:0042383; C:GO:0062023	P:establishment of mitotic spindle orientation; P:activation of MAPK activity; P:cartilage condensation; P:angiogenesis; P:organ induction; P:mesonephros development; P:blood vessel remodeling; P:metanephros morphogenesis; P:determination of left/right symmetry; P:negative regulation of cell population proliferation; P:regulation of smoothened signaling pathway; P:embryonic pattern specification; P:mesenchymal cell proliferation; P:positive regulation of gene expression; P:positive regulation of keratinocyte proliferation; P:pituitary gland development; P:signal transduction involved in regulation of gene expression; P:embryonic genitalia morphogenesis; P:thyroid gland development; P:otic vesicle formation; P:positive regulation of vascular endothelial growth factor receptor signaling pathway; P:pancreas development; P:hair follicle morphogenesis; P:embryonic camera-type eye development; P:actin cytoskeleton reorganization; P:response to estradiol; P:response to lipopolysaccharide; P:positive regulation of ATPase activity; P:lacrimal gland development; P:regulation of activin receptor signaling pathway; P:protein localization to cell surface; P:somatic stem cell population maintenance; P:embryonic hindlimb morphogenesis; P:wound healing; P:tissue regeneration; P:odontogenesis of dentin-containing tooth; P:muscle cell fate commitment; P:myoblast differentiation; P:negative regulation of cell differentiation; P:positive regulation of DNA repair; P:positive regulation of Notch signaling pathway; P:positive regulation of transcription by RNA polymerase II; P:positive regulation of Ras protein signal transduction; P:regulation of saliva secretion; P:positive regulation of fibroblast proliferation; P:spleen development; P:thymus development; P:embryonic digestive tract morphogenesis; P:female genitalia morphogenesis; P:male genitalia morphogenesis; P:positive regulation of lymphocyte proliferation; P:positive regulation of urothelial cell proliferation; P:positive regulation of peptidyl-tyrosine phosphorylation; P:white fat cell differentiation; P:induction of positive chemotaxis; P:smooth muscle cell differentiation; P:positive regulation of keratinocyte migration; P:positive regulation of cell division; P:positive regulation of protein kinase B signaling; P:radial glial cell differentiation; P:limb bud formation; P:cranial suture morphogenesis; P:lung saccule development; P:bronchiole morphogenesis; P:bud outgrowth involved in lung branching; P:bud elongation involved in lung branching; P:mesenchymal-epithelial cell signaling involved in lung development; P:positive regulation of epithelial cell proliferation involved in lung morphogenesis; P:type II pneumocyte differentiation; P:prostatic bud formation; P:apoptotic process involved in morphogenesis; P:chondroblast differentiation; P:fibroblast growth factor receptor signaling pathway involved in mammary gland specification; P:mammary gland bud formation; P:submandibular salivary gland formation; P:epithelial cell proliferation involved in salivary gland morphogenesis; P:regulation of branching involved in salivary gland morphogenesis by mesenchymal-epithelial signaling; P:branch elongation involved in salivary gland morphogenesis; P:semicircular canal fusion; P:mesenchymal cell differentiation involved in lung development; P:secretion by lung epithelial cell involved in lung growth; P:lung proximal/distal axis specification; P:tear secretion; P:positive regulation of white fat cell proliferation; P:positive regulation of ERK1 and ERK2 cascade; P:Harderian gland development; P:negative regulation of cell cycle arrest; P:positive regulation of hair follicle cell proliferation; P:zygote elongation; P:positive regulation of canonical Wnt signaling pathway; P:positive regulation of G1/S transition of mitotic cell cycle; P:cellular response to leukemia inhibitory factor; P:regulation of endothelial cell chemotaxis to fibroblast growth factor; P:negative regulation of extrinsic apoptotic signaling pathway in absence of ligand; F:type 2 fibroblast growth factor receptor binding; F:growth factor activity; F:heparin binding; F:chemoattractant activity; C:extracellular space; C:nucleus; C:cytoplasm; C:cell surface; C:sarcolemma; C:collagen-containing extracellular matrix			IPR002209 (PRINTS); PR00262 (PRINTS); IPR002209 (PFAM); G3DSA:2.80.10.50 (GENE3D); IPR028242 (PTHR11486:PANTHER); IPR002209 (PANTHER); IPR002209 (PROSITE_PATTERNS); IPR002209 (CDD); IPR008996 (SUPERFAMILY)	F:GO:0008083	F:growth factor activity
Cluster-17343.0	ENSNMLT00000032785.1	Cluster-17343.0_TRINITY_DN82465_c0_g1_i1_1_1-1085	AR6P6_MOUSEADP-ribosylation factor-like protein 6-interacting protein 6 OS=Mus musculus OX=10090 GN=Arl6ip6 PE=1 SV=1	1084	4	9.44e-09	49.48	1	C:GO:0016020	C:membrane			IPR029383 (PANTHER)	no GO terms	no GO terms
Cluster-17344.0	ENSNMLT00000031455.1	Cluster-17344.0_TRINITY_DN4864_c2_g3_i1_1_1-2409	C1QR1_RATComplement component C1q receptor OS=Rattus norvegicus OX=10116 GN=Cd93 PE=1 SV=1	2408	20	8.22e-73	49.76	24	P:GO:0002376; P:GO:0007155; P:GO:0008284; P:GO:0009611; P:GO:0009887; P:GO:0009888; P:GO:0016477; P:GO:0022008; P:GO:0031344; P:GO:0042692; P:GO:0048468; P:GO:0048523; P:GO:0048584; P:GO:0050818; P:GO:0050878; P:GO:0051241; P:GO:0051716; F:GO:0005509; F:GO:0005515; C:GO:0005615; C:GO:0005886; C:GO:0009986; C:GO:0030667; C:GO:0062023	P:immune system process; P:cell adhesion; P:positive regulation of cell population proliferation; P:response to wounding; P:animal organ morphogenesis; P:tissue development; P:cell migration; P:neurogenesis; P:regulation of cell projection organization; P:muscle cell differentiation; P:cell development; P:negative regulation of cellular process; P:positive regulation of response to stimulus; P:regulation of coagulation; P:regulation of body fluid levels; P:negative regulation of multicellular organismal process; P:cellular response to stimulus; F:calcium ion binding; F:protein binding; C:extracellular space; C:plasma membrane; C:cell surface; C:secretory granule membrane; C:collagen-containing extracellular matrix			PF14670 (PFAM); IPR016186 (G3DSA:3.10.100.GENE3D); G3DSA:2.10.25.10 (GENE3D); G3DSA:2.10.25.10 (GENE3D); IPR001304 (PFAM); IPR026823 (PFAM); G3DSA:2.10.25.10 (GENE3D); IPR001881 (PFAM); mobidb-lite (MOBIDB_LITE); PTHR24050:SF25 (PANTHER); PTHR24050 (PANTHER); IPR000152 (PROSITE_PATTERNS); IPR000152 (PROSITE_PATTERNS); IPR018097 (PROSITE_PATTERNS); IPR000742 (PROSITE_PATTERNS); IPR000152 (PROSITE_PATTERNS); IPR000742 (PROSITE_PROFILES); IPR000742 (PROSITE_PROFILES); IPR001304 (PROSITE_PROFILES); IPR000742 (PROSITE_PROFILES); cd00054 (CDD); cd00054 (CDD); IPR009030 (SUPERFAMILY); IPR016187 (SUPERFAMILY); IPR009030 (SUPERFAMILY)	F:GO:0005509	F:calcium ion binding
Cluster-17345.0	ENSNMLT00000019896.1	Cluster-17345.0_TRINITY_DN3064_c0_g1_i1_1_1-6097	ZN592_HUMANZinc finger protein 592 OS=Homo sapiens OX=9606 GN=ZNF592 PE=1 SV=2	6096	20	1.71e-173	51.87	15	P:GO:0007204; P:GO:0007218; P:GO:0008284; P:GO:0042593; P:GO:0046887; P:GO:0046888; P:GO:0050482; F:GO:0003677; F:GO:0005184; F:GO:0031710; C:GO:0005576; C:GO:0005634; C:GO:0005737; C:GO:0043005; C:GO:0043232	P:positive regulation of cytosolic calcium ion concentration; P:neuropeptide signaling pathway; P:positive regulation of cell population proliferation; P:glucose homeostasis; P:positive regulation of hormone secretion; P:negative regulation of hormone secretion; P:arachidonic acid secretion; F:DNA binding; F:neuropeptide hormone activity; F:neuromedin B receptor binding; C:extracellular region; C:nucleus; C:cytoplasm; C:neuron projection; C:intracellular non-membrane-bounded organelle			G3DSA:3.30.160.60 (GENE3D); mobidb-lite (MOBIDB_LITE); mobidb-lite (MOBIDB_LITE); mobidb-lite (MOBIDB_LITE); PTHR47222:SF1 (PANTHER); PTHR47222 (PANTHER); IPR013087 (PROSITE_PROFILES)	no GO terms	no GO terms
Cluster-17346.0	ENSNMLT00000005222.1	Cluster-17346.0_TRINITY_DN104551_c0_g1_i2_1_1-3495	CP27B_HUMAN25-hydroxyvitamin D-1 alpha hydroxylase, mitochondrial OS=Homo sapiens OX=9606 GN=CYP27B1 PE=1 SV=1	3494	20	2.09e-166	58.3	58	P:GO:0006699; P:GO:0006707; P:GO:0006725; P:GO:0006816; P:GO:0007399; P:GO:0007568; P:GO:0007595; P:GO:0008207; P:GO:0008285; P:GO:0009628; P:GO:0010956; P:GO:0010980; P:GO:0030308; P:GO:0030500; P:GO:0032496; P:GO:0032868; P:GO:0032870; P:GO:0034341; P:GO:0034695; P:GO:0034698; P:GO:0036378; P:GO:0042369; P:GO:0042493; P:GO:0042572; P:GO:0042573; P:GO:0042574; P:GO:0043627; P:GO:0045618; P:GO:0046677; P:GO:0046688; P:GO:0046697; P:GO:0051591; P:GO:0051592; P:GO:0055074; P:GO:0070314; P:GO:0070564; F:GO:0001972; F:GO:0004498; F:GO:0005502; F:GO:0005503; F:GO:0005506; F:GO:0020037; F:GO:0030343; F:GO:0030544; F:GO:0031073; F:GO:0047749; F:GO:0061896; F:GO:0061897; F:GO:0061898; F:GO:0061899; F:GO:0062179; F:GO:0062185; F:GO:0070576; F:GO:1904768; C:GO:0005741; C:GO:0005743; C:GO:0043233; C:GO:0070013	P:bile acid biosynthetic process; P:cholesterol catabolic process; P:cellular aromatic compound metabolic process; P:calcium ion transport; P:nervous system development; P:aging; P:lactation; P:C21-steroid hormone metabolic process; P:negative regulation of cell population proliferation; P:response to abiotic stimulus; P:negative regulation of calcidiol 1-monooxygenase activity; P:positive regulation of vitamin D 24-hydroxylase activity; P:negative regulation of cell growth; P:regulation of bone mineralization; P:response to lipopolysaccharide; P:response to insulin; P:cellular response to hormone stimulus; P:response to interferon-gamma; P:response to prostaglandin E; P:response to gonadotropin; P:calcitriol biosynthetic process from calciol; P:vitamin D catabolic process; P:response to drug; P:retinol metabolic process; P:retinoic acid metabolic process; P:retinal metabolic process; P:response to estrogen; P:positive regulation of keratinocyte differentiation; P:response to antibiotic; P:response to copper ion; P:decidualization; P:response to cAMP; P:response to calcium ion; P:calcium ion homeostasis; P:G1 to G0 transition; P:positive regulation of vitamin D receptor signaling pathway; F:retinoic acid binding; F:calcidiol 1-monooxygenase activity; F:11-cis retinal binding; F:all-trans retinal binding; F:iron ion binding; F:heme binding; F:vitamin D3 25-hydroxylase activity; F:Hsp70 protein binding; F:cholesterol 26-hydroxylase activity; F:cholestanetriol 26-monooxygenase activity; F:all-trans retinol 3,4-desaturase activity; F:all-trans retinal 3,4-desaturase activity; F:all-trans retinoic acid 3,4-desaturase activity; F:11-cis-retinal 3,4-desaturase activity; F:vitamin D 23-hydroxylase activity; F:secalciferol 1-monooxygenase activity; F:vitamin D 24-hydroxylase activity; F:all-trans-retinol binding; C:mitochondrial outer membrane; C:mitochondrial inner membrane; C:organelle lumen; C:intracellular organelle lumen	EC:1; EC:1.14; EC:1.14.13; EC:1.14.15.15; EC:1.14.15.18	Oxidoreductases; Acting on paired donors, with incorporation or reduction of molecular oxygen. The oxygen incorporated need not be derived from O(2); Acting on paired donors, with incorporation or reduction of molecular oxygen. The oxygen incorporated need not be derived from O(2); Cholestanetriol 26-monooxygenase; Calcidiol 1-monooxygenase	IPR002401 (PRINTS); IPR001128 (PRINTS); IPR036396 (G3DSA:1.10.630.GENE3D); IPR001128 (PFAM); PTHR24291 (PANTHER); PTHR24291:SF3 (PANTHER); IPR017972 (PROSITE_PATTERNS); IPR036396 (SUPERFAMILY)	F:GO:0005506; F:GO:0016705; F:GO:0020037	F:iron ion binding; F:oxidoreductase activity, acting on paired donors, with incorporation or reduction of molecular oxygen; F:heme binding
Cluster-17347.0	ENSNMLT00000009254.1	Cluster-17347.0_TRINITY_DN72426_c3_g1_i1_1_1-5200	AJM1_MOUSEApical junction component 1 homolog OS=Mus musculus OX=10090 GN=Ajm1 PE=1 SV=1	5199	3	0	53.83	4	P:GO:0045216; C:GO:0005886; C:GO:0005911; C:GO:0120025	P:cell-cell junction organization; C:plasma membrane; C:cell-cell junction; C:plasma membrane bounded cell projection			Coil (COILS); Coil (COILS); Coil (COILS); mobidb-lite (MOBIDB_LITE); mobidb-lite (MOBIDB_LITE); mobidb-lite (MOBIDB_LITE); mobidb-lite (MOBIDB_LITE); mobidb-lite (MOBIDB_LITE); mobidb-lite (MOBIDB_LITE); mobidb-lite (MOBIDB_LITE); mobidb-lite (MOBIDB_LITE); mobidb-lite (MOBIDB_LITE); mobidb-lite (MOBIDB_LITE); mobidb-lite (MOBIDB_LITE); mobidb-lite (MOBIDB_LITE); mobidb-lite (MOBIDB_LITE); IPR038825 (PANTHER)	P:GO:0045216	P:cell-cell junction organization
Cluster-17348.0	ENSNMLT00000006236.1	Cluster-17348.0_CL13778Contig1_1_1-3039	RPA43_DANREDNA-directed RNA polymerase I subunit RPA43 OS=Danio rerio OX=7955 GN=polr1f PE=2 SV=2	3038	10	1.3e-85	72.78	12	P:GO:0001755; P:GO:0006361; P:GO:0006362; P:GO:0006363; P:GO:0045815; P:GO:0048701; P:GO:1990830; F:GO:0003899; F:GO:0005515; C:GO:0005654; C:GO:0005736; C:GO:0016021	P:neural crest cell migration; P:transcription initiation from RNA polymerase I promoter; P:transcription elongation from RNA polymerase I promoter; P:termination of RNA polymerase I transcription; P:positive regulation of gene expression, epigenetic; P:embryonic cranial skeleton morphogenesis; P:cellular response to leukemia inhibitory factor; F:DNA-directed 5'-3' RNA polymerase activity; F:protein binding; C:nucleoplasm; C:RNA polymerase I complex; C:integral component of membrane	EC:2.7; EC:2; EC:2.7.7; EC:2.7.7.6	Transferring phosphorus-containing groups; Transferases; Transferring phosphorus-containing groups; DNA-directed RNA polymerase	IPR036898 (G3DSA:3.30.1490.GENE3D); G3DSA:2.40.50.1060 (GENE3D); mobidb-lite (MOBIDB_LITE); mobidb-lite (MOBIDB_LITE); mobidb-lite (MOBIDB_LITE); PTHR12709:SF5 (PANTHER); PTHR12709 (PANTHER); IPR041901 (CDD)	no GO terms	no GO terms
Cluster-17348.1	ENSNMLT00000006251.1	Cluster-17348.1_TRINITY_DN36526_c0_g1_i14_1_1-1422	TM196_HUMANTransmembrane protein 196 OS=Homo sapiens OX=9606 GN=TMEM196 PE=1 SV=2	1421	4	3.95e-44	85.4	4	P:GO:0001755; P:GO:0048701; F:GO:0005515; C:GO:0016021	P:neural crest cell migration; P:embryonic cranial skeleton morphogenesis; F:protein binding; C:integral component of membrane			mobidb-lite (MOBIDB_LITE); mobidb-lite (MOBIDB_LITE); IPR037661 (PANTHER)	no GO terms	no GO terms
Cluster-17349.0	NA	Cluster-17349.0_CL44094Contig1_1_1-773	NA	772	NA	NA	NA	NA					mobidb-lite (MOBIDB_LITE); mobidb-lite (MOBIDB_LITE)	no GO terms	no GO terms
Cluster-1735.0	NA	Cluster-1735.0_TRINITY_DN138462_c0_g1_i1_1_1-592	NA	591	NA	NA	NA	NA					no IPS match	no IPS match	no IPS match
Cluster-17350.0	ENSNMLT00000019964.1	Cluster-17350.0_TRINITY_DN27483_c0_g1_i2_1_1-2168	NA	2167	NA	NA	NA	NA					mobidb-lite (MOBIDB_LITE)	no GO terms	no GO terms
Cluster-17351.1	ENSNMLT00000043054.1	Cluster-17351.1_TRINITY_DN113453_c0_g1_i3_1_1-4104	UBA1_RABITUbiquitin-like modifier-activating enzyme 1 OS=Oryctolagus cuniculus OX=9986 GN=UBA1 PE=1 SV=1	4103	20	0	63.94	29	P:GO:0006511; P:GO:0006974; P:GO:0007612; P:GO:0007626; P:GO:0016567; P:GO:0021764; P:GO:0021766; P:GO:0032020; P:GO:0032480; P:GO:0046686; P:GO:0051707; P:GO:0060996; F:GO:0000287; F:GO:0004839; F:GO:0004842; F:GO:0005515; F:GO:0019780; F:GO:0019782; C:GO:0000792; C:GO:0005654; C:GO:0005739; C:GO:0005765; C:GO:0005813; C:GO:0005829; C:GO:0005886; C:GO:0009506; C:GO:0010008; C:GO:0030057; C:GO:0030867	P:ubiquitin-dependent protein catabolic process; P:cellular response to DNA damage stimulus; P:learning; P:locomotory behavior; P:protein ubiquitination; P:amygdala development; P:hippocampus development; P:ISG15-protein conjugation; P:negative regulation of type I interferon production; P:response to cadmium ion; P:response to other organism; P:dendritic spine development; F:magnesium ion binding; F:ubiquitin activating enzyme activity; F:ubiquitin-protein transferase activity; F:protein binding; F:FAT10 activating enzyme activity; F:ISG15 activating enzyme activity; C:heterochromatin; C:nucleoplasm; C:mitochondrion; C:lysosomal membrane; C:centrosome; C:cytosol; C:plasma membrane; C:plasmodesma; C:endosome membrane; C:desmosome; C:rough endoplasmic reticulum membrane	EC:6.2.1.45; EC:2; EC:6.2; EC:6	E1 ubiquitin-activating enzyme; Transferases; Forming carbon-sulfur bonds; Ligases	IPR000011 (PRINTS); IPR000594 (PFAM); IPR038252 (G3DSA:3.10.290.GENE3D); G3DSA:3.40.50.12550 (GENE3D); IPR018965 (PFAM); IPR042449 (G3DSA:3.50.50.GENE3D); IPR032418 (PFAM); IPR000594 (PFAM); IPR032420 (PFAM); IPR019572 (PFAM); G3DSA:3.40.50.720 (GENE3D); IPR042302 (G3DSA:2.40.30.GENE3D); IPR018075 (TIGRFAM); IPR042063 (G3DSA:1.10.10.GENE3D); PTHR10953 (PANTHER); PTHR10953:SF198 (PANTHER); IPR033127 (PROSITE_PATTERNS); cd01490 (CDD); cd01491 (CDD); IPR035985 (SUPERFAMILY); IPR035985 (SUPERFAMILY)	P:GO:0006464; F:GO:0008641	P:cellular protein modification process; F:ubiquitin-like modifier activating enzyme activity
Cluster-17352.0	ENSNMLT00000011658.1	Cluster-17352.0_TRINITY_DN51273_c0_g1_i4_1_1-4504	V26BL_DANREVacuolar protein sorting-associated protein 26B-like OS=Danio rerio OX=7955 GN=vps26bl PE=2 SV=1	4503	20	1.51e-112	88.7	19	P:GO:0006886; P:GO:0007224; P:GO:0016241; P:GO:0030111; P:GO:0030510; P:GO:0042147; P:GO:0048663; P:GO:0071346; P:GO:1990126; F:GO:0005112; C:GO:0005634; C:GO:0005764; C:GO:0005769; C:GO:0005770; C:GO:0005829; C:GO:0010008; C:GO:0030906; C:GO:0045335; C:GO:0097422	P:intracellular protein transport; P:smoothened signaling pathway; P:regulation of macroautophagy; P:regulation of Wnt signaling pathway; P:regulation of BMP signaling pathway; P:retrograde transport, endosome to Golgi; P:neuron fate commitment; P:cellular response to interferon-gamma; P:retrograde transport, endosome to plasma membrane; F:Notch binding; C:nucleus; C:lysosome; C:early endosome; C:late endosome; C:cytosol; C:endosome membrane; C:retromer, cargo-selective complex; C:phagocytic vesicle; C:tubular endosome			IPR014752 (G3DSA:2.60.40.GENE3D); IPR028934 (PFAM); IPR014752 (G3DSA:2.60.40.GENE3D); PTHR12233:SF5 (PANTHER); IPR028934 (PANTHER)	P:GO:0006886	P:intracellular protein transport
Cluster-17353.0	ENSNMLT00000031459.1	Cluster-17353.0_TRINITY_DN71809_c0_g1_i1_1_1-5948	MSLNL_MOUSEMesothelin-like protein OS=Mus musculus OX=10090 GN=Mslnl PE=2 SV=1	5947	5	1.23e-70	47.54	2	P:GO:0009987; C:GO:0016020	P:cellular process; C:membrane			Coil (COILS); IPR010335 (PFAM); mobidb-lite (MOBIDB_LITE); PTHR23412:SF6 (PANTHER); IPR026664 (PANTHER)	no GO terms	no GO terms
Cluster-17354.0	NA	Cluster-17354.0_TRINITY_DN74412_c0_g1_i2_1_1-1957	NA	1956	NA	NA	NA	NA					no IPS match	no IPS match	no IPS match
Cluster-17354.1	ENSNMLT00000001265.1	Cluster-17354.1_TRINITY_DN9210_c1_g1_i14_1_1-5662	RTN4_MOUSEReticulon-4 OS=Mus musculus OX=10090 GN=Rtn4 PE=1 SV=2	5661	20	1.72e-76	76.33	63	P:GO:0001825; P:GO:0002523; P:GO:0007413; P:GO:0007568; P:GO:0010634; P:GO:0014823; P:GO:0016192; P:GO:0021553; P:GO:0021801; P:GO:0022009; P:GO:0030517; P:GO:0033601; P:GO:0033603; P:GO:0034165; P:GO:0035022; P:GO:0035441; P:GO:0045665; P:GO:0045687; P:GO:0045766; P:GO:0046324; P:GO:0048694; P:GO:0048709; P:GO:0050821; P:GO:0051292; P:GO:0051897; P:GO:0051930; P:GO:0060317; P:GO:0060907; P:GO:0061462; P:GO:0065002; P:GO:0071456; P:GO:0071787; P:GO:0090156; P:GO:0120078; P:GO:1902624; P:GO:1903860; P:GO:1905523; P:GO:1905552; P:GO:1905580; P:GO:1905653; P:GO:1905943; P:GO:1990809; P:GO:2000172; P:GO:2000347; P:GO:2001213; F:GO:0031625; F:GO:0042803; F:GO:0044877; F:GO:0045296; C:GO:0000139; C:GO:0005615; C:GO:0005635; C:GO:0005790; C:GO:0014802; C:GO:0030176; C:GO:0030315; C:GO:0032991; C:GO:0043025; C:GO:0043209; C:GO:0044294; C:GO:0098826; C:GO:0098978; C:GO:0099061	P:blastocyst formation; P:leukocyte migration involved in inflammatory response; P:axonal fasciculation; P:aging; P:positive regulation of epithelial cell migration; P:response to activity; P:vesicle-mediated transport; P:olfactory nerve development; P:cerebral cortex radial glia guided migration; P:central nervous system vasculogenesis; P:negative regulation of axon extension; P:positive regulation of mammary gland epithelial cell proliferation; P:positive regulation of dopamine secretion; P:positive regulation of toll-like receptor 9 signaling pathway; P:positive regulation of Rac protein signal transduction; P:cell migration involved in vasculogenesis; P:negative regulation of neuron differentiation; P:positive regulation of glial cell differentiation; P:positive regulation of angiogenesis; P:regulation of glucose import; P:positive regulation of collateral sprouting of injured axon; P:oligodendrocyte differentiation; P:protein stabilization; P:nuclear pore complex assembly; P:positive regulation of protein kinase B signaling; P:regulation of sensory perception of pain; P:cardiac epithelial to mesenchymal transition; P:positive regulation of macrophage cytokine production; P:protein localization to lysosome; P:intracellular protein transmembrane transport; P:cellular response to hypoxia; P:endoplasmic reticulum tubular network formation; P:cellular sphingolipid homeostasis; P:cell adhesion involved in sprouting angiogenesis; P:positive regulation of neutrophil migration; P:negative regulation of dendrite extension; P:positive regulation of macrophage migration; P:positive regulation of protein localization to endoplasmic reticulum; P:positive regulation of ERBB3 signaling pathway; P:positive regulation of artery morphogenesis; P:negative regulation of formation of growth cone in injured axon; P:endoplasmic reticulum tubular network membrane organization; P:regulation of branching morphogenesis of a nerve; P:positive regulation of hepatocyte proliferation; P:negative regulation of vasculogenesis; F:ubiquitin protein ligase binding; F:protein homodimerization activity; F:protein-containing complex binding; F:cadherin binding; C:Golgi membrane; C:extracellular space; C:nuclear envelope; C:smooth endoplasmic reticulum; C:terminal cisterna; C:integral component of endoplasmic reticulum membrane; C:T-tubule; C:protein-containing complex; C:neuronal cell body; C:myelin sheath; C:dendritic growth cone; C:endoplasmic reticulum tubular network membrane; C:glutamatergic synapse; C:integral component of postsynaptic density membrane			IPR003388 (PFAM); mobidb-lite (MOBIDB_LITE); mobidb-lite (MOBIDB_LITE); mobidb-lite (MOBIDB_LITE); mobidb-lite (MOBIDB_LITE); mobidb-lite (MOBIDB_LITE); mobidb-lite (MOBIDB_LITE); mobidb-lite (MOBIDB_LITE); mobidb-lite (MOBIDB_LITE); mobidb-lite (MOBIDB_LITE); mobidb-lite (MOBIDB_LITE); PTHR45799 (PANTHER); PTHR45799:SF1 (PANTHER); IPR003388 (PROSITE_PROFILES)	no GO terms	no GO terms
Cluster-17355.0	ENSNMLT00000035735.1	Cluster-17355.0_TRINITY_DN11549_c0_g1_i1_1_1-1551	NA	1550	NA	NA	NA	NA					mobidb-lite (MOBIDB_LITE); mobidb-lite (MOBIDB_LITE); mobidb-lite (MOBIDB_LITE); mobidb-lite (MOBIDB_LITE); mobidb-lite (MOBIDB_LITE)	no GO terms	no GO terms
Cluster-17356.0	ENSNMLT00000018259.1	Cluster-17356.0_SCL401Contig1_1_1-3725	HID1_HUMANProtein HID1 OS=Homo sapiens OX=9606 GN=HID1 PE=1 SV=1	3724	6	0	60.19	6	F:GO:0005515; C:GO:0000138; C:GO:0005797; C:GO:0005829; C:GO:0005881; C:GO:0090498	F:protein binding; C:Golgi trans cisterna; C:Golgi medial cisterna; C:cytosol; C:cytoplasmic microtubule; C:extrinsic component of Golgi membrane			IPR026705 (PFAM); mobidb-lite (MOBIDB_LITE); IPR026705 (PANTHER)	no GO terms	no GO terms
Cluster-17357.0	NA	Cluster-17357.0_CL561Contig1_1_1-2577	NA	2576	NA	NA	NA	NA					no IPS match	no IPS match	no IPS match
Cluster-17358.0	NA	Cluster-17358.0_CL2261Contig2_1_1-894	NA	893	NA	NA	NA	NA					no IPS match	no IPS match	no IPS match
Cluster-17359.0	ENSNMLT00000040348.1	Cluster-17359.0_TRINITY_DN8125_c5_g1_i1_1_1-1753	5HT3A_RAT5-hydroxytryptamine receptor 3A OS=Rattus norvegicus OX=10116 GN=Htr3a PE=1 SV=2	1752	20	1.56e-88	62.87	26	P:GO:0007165; P:GO:0007204; P:GO:0014059; P:GO:0032414; P:GO:0042220; P:GO:0045471; P:GO:0050877; P:GO:0051899; P:GO:0071363; P:GO:2000300; F:GO:0004890; F:GO:0022848; F:GO:0022850; F:GO:0042802; F:GO:0051378; C:GO:0005892; C:GO:0009986; C:GO:0030285; C:GO:0030424; C:GO:0032154; C:GO:0043025; C:GO:0098691; C:GO:0098978; C:GO:0099055; C:GO:0099056; C:GO:1904602	P:signal transduction; P:positive regulation of cytosolic calcium ion concentration; P:regulation of dopamine secretion; P:positive regulation of ion transmembrane transporter activity; P:response to cocaine; P:response to ethanol; P:nervous system process; P:membrane depolarization; P:cellular response to growth factor stimulus; P:regulation of synaptic vesicle exocytosis; F:GABA-A receptor activity; F:acetylcholine-gated cation-selective channel activity; F:serotonin-gated cation-selective channel activity; F:identical protein binding; F:serotonin binding; C:acetylcholine-gated channel complex; C:cell surface; C:integral component of synaptic vesicle membrane; C:axon; C:cleavage furrow; C:neuronal cell body; C:dopaminergic synapse; C:glutamatergic synapse; C:integral component of postsynaptic membrane; C:integral component of presynaptic membrane; C:serotonin-activated cation-selective channel complex	EC:7	Translocases	G3DSA:1.20.58.390 (GENE3D); IPR006202 (PFAM); IPR036734 (G3DSA:2.70.170.GENE3D); IPR006029 (PFAM); PTHR18945:SF53 (PANTHER); IPR006201 (PANTHER); IPR018000 (PROSITE_PATTERNS); cd19063 (CDD); IPR036719 (SUPERFAMILY); IPR036734 (SUPERFAMILY)	P:GO:0006811; P:GO:0034220; F:GO:0004888; F:GO:0005216; F:GO:0005230; C:GO:0016021	P:ion transport; P:ion transmembrane transport; F:transmembrane signaling receptor activity; F:ion channel activity; F:extracellular ligand-gated ion channel activity; C:integral component of membrane
Cluster-1736.0	NA	Cluster-1736.0_TRINITY_DN44575_c0_g1_i4_1_1-938	NA	937	NA	NA	NA	NA					mobidb-lite (MOBIDB_LITE); mobidb-lite (MOBIDB_LITE); mobidb-lite (MOBIDB_LITE); mobidb-lite (MOBIDB_LITE); mobidb-lite (MOBIDB_LITE); mobidb-lite (MOBIDB_LITE)	no GO terms	no GO terms
Cluster-17360.0	ENSNMLT00000001933.1	Cluster-17360.0_TRINITY_DN45186_c0_g1_i1_1_1-1190	ARP19_CHICKcAMP-regulated phosphoprotein 19 OS=Gallus gallus OX=9031 GN=ARPP19 PE=3 SV=3	1189	20	6.83e-40	66.14	16	P:GO:0000086; P:GO:0007212; P:GO:0007584; P:GO:0009749; P:GO:0035308; P:GO:0045722; P:GO:0046579; P:GO:0050790; P:GO:0050796; F:GO:0004864; F:GO:0005102; F:GO:0019870; F:GO:0019901; F:GO:0051721; C:GO:0005654; C:GO:0005737	P:G2/M transition of mitotic cell cycle; P:dopamine receptor signaling pathway; P:response to nutrient; P:response to glucose; P:negative regulation of protein dephosphorylation; P:positive regulation of gluconeogenesis; P:positive regulation of Ras protein signal transduction; P:regulation of catalytic activity; P:regulation of insulin secretion; F:protein phosphatase inhibitor activity; F:signaling receptor binding; F:potassium channel inhibitor activity; F:protein kinase binding; F:protein phosphatase 2A binding; C:nucleoplasm; C:cytoplasm			mobidb-lite (MOBIDB_LITE); mobidb-lite (MOBIDB_LITE); mobidb-lite (MOBIDB_LITE); mobidb-lite (MOBIDB_LITE); PTHR10358:SF25 (PANTHER); IPR006760 (PANTHER)	no GO terms	no GO terms
Cluster-17361.0	NA	Cluster-17361.0_TRINITY_DN134183_c0_g1_i1_1_1-994	NA	993	NA	NA	NA	NA					no IPS match	no IPS match	no IPS match
Cluster-17362.0	NA	Cluster-17362.0_TRINITY_DN131141_c0_g1_i1_1_1-336	NA	335	NA	NA	NA	NA					no IPS match	no IPS match	no IPS match
Cluster-17363.0	ENSNMLT00000032880.1	Cluster-17363.0_TRINITY_DN5858_c0_g2_i1_1_1-1137	PGM1_MACFAPhosphoglucomutase-1 OS=Macaca fascicularis OX=9541 GN=PGM1 PE=2 SV=3	1136	20	1.61e-162	77.76	29	P:GO:0005978; P:GO:0005980; P:GO:0006094; P:GO:0006096; P:GO:0006874; P:GO:0007155; P:GO:0014706; P:GO:0019388; P:GO:0030239; P:GO:0043312; P:GO:0071259; F:GO:0000287; F:GO:0004614; F:GO:0005198; F:GO:0005515; C:GO:0001725; C:GO:0005576; C:GO:0005829; C:GO:0005914; C:GO:0005925; C:GO:0009898; C:GO:0014704; C:GO:0016010; C:GO:0016529; C:GO:0030018; C:GO:0042383; C:GO:0043034; C:GO:1904724; C:GO:1904813	P:glycogen biosynthetic process; P:glycogen catabolic process; P:gluconeogenesis; P:glycolytic process; P:cellular calcium ion homeostasis; P:cell adhesion; P:striated muscle tissue development; P:galactose catabolic process; P:myofibril assembly; P:neutrophil degranulation; P:cellular response to magnetism; F:magnesium ion binding; F:phosphoglucomutase activity; F:structural molecule activity; F:protein binding; C:stress fiber; C:extracellular region; C:cytosol; C:spot adherens junction; C:focal adhesion; C:cytoplasmic side of plasma membrane; C:intercalated disc; C:dystrophin-associated glycoprotein complex; C:sarcoplasmic reticulum; C:Z disc; C:sarcolemma; C:costamere; C:tertiary granule lumen; C:ficolin-1-rich granule lumen	EC:5.4.2.2; EC:5.4; EC:5; EC:5.4.2	Phosphoglucomutase (alpha-D-glucose-1,6-bisphosphate-dependent); Intramolecular transferases; Isomerases; Intramolecular transferases	IPR005841 (PRINTS); G3DSA:3.40.120.10 (GENE3D); IPR005844 (PFAM); IPR005845 (PFAM); G3DSA:3.40.120.10 (GENE3D); PTHR22573:SF37 (PANTHER); PTHR22573 (PANTHER); IPR016066 (PROSITE_PATTERNS); IPR016055 (SUPERFAMILY); IPR016055 (SUPERFAMILY)	P:GO:0005975; F:GO:0000287; F:GO:0016868	P:carbohydrate metabolic process; F:magnesium ion binding; F:intramolecular transferase activity, phosphotransferases
Cluster-17363.1	ENSNMLT00000033105.1	Cluster-17363.1_TRINITY_DN5858_c0_g1_i4_1_1-4496	ANGL3_HUMANAngiopoietin-related protein 3 OS=Homo sapiens OX=9606 GN=ANGPTL3 PE=1 SV=1	4495	20	4.41e-53	58.66	55	P:GO:0000122; P:GO:0001666; P:GO:0006071; P:GO:0006631; P:GO:0007160; P:GO:0008203; P:GO:0008285; P:GO:0009395; P:GO:0010519; P:GO:0010977; P:GO:0019915; P:GO:0030335; P:GO:0030336; P:GO:0030837; P:GO:0032836; P:GO:0033147; P:GO:0035024; P:GO:0042632; P:GO:0043066; P:GO:0043335; P:GO:0044703; P:GO:0045766; P:GO:0046627; P:GO:0048609; P:GO:0048844; P:GO:0050996; P:GO:0051005; P:GO:0051241; P:GO:0051497; P:GO:0055091; P:GO:0070328; P:GO:0070563; P:GO:0072015; P:GO:0090263; P:GO:0090303; P:GO:0090521; P:GO:1900025; P:GO:1900028; P:GO:2000114; P:GO:2000134; P:GO:2000393; F:GO:0004859; F:GO:0005178; F:GO:0008013; F:GO:0008083; F:GO:0042802; C:GO:0005615; C:GO:0005634; C:GO:0005739; C:GO:0005769; C:GO:0005794; C:GO:0005829; C:GO:0009986; C:GO:0015630; C:GO:0032587	P:negative regulation of transcription by RNA polymerase II; P:response to hypoxia; P:glycerol metabolic process; P:fatty acid metabolic process; P:cell-matrix adhesion; P:cholesterol metabolic process; P:negative regulation of cell population proliferation; P:phospholipid catabolic process; P:negative regulation of phospholipase activity; P:negative regulation of neuron projection development; P:lipid storage; P:positive regulation of cell migration; P:negative regulation of cell migration; P:negative regulation of actin filament polymerization; P:glomerular basement membrane development; P:negative regulation of intracellular estrogen receptor signaling pathway; P:negative regulation of Rho protein signal transduction; P:cholesterol homeostasis; P:negative regulation of apoptotic process; P:protein unfolding; P:multi-organism reproductive process; P:positive regulation of angiogenesis; P:negative regulation of insulin receptor signaling pathway; P:multicellular organismal reproductive process; P:artery morphogenesis; P:positive regulation of lipid catabolic process; P:negative regulation of lipoprotein lipase activity; P:negative regulation of multicellular organismal process; P:negative regulation of stress fiber assembly; P:phospholipid homeostasis; P:triglyceride homeostasis; P:negative regulation of vitamin D receptor signaling pathway; P:glomerular visceral epithelial cell development; P:positive regulation of canonical Wnt signaling pathway; P:positive regulation of wound healing; P:glomerular visceral epithelial cell migration; P:negative regulation of substrate adhesion-dependent cell spreading; P:negative regulation of ruffle assembly; P:regulation of establishment of cell polarity; P:negative regulation of G1/S transition of mitotic cell cycle; P:negative regulation of lamellipodium morphogenesis; F:phospholipase inhibitor activity; F:integrin binding; F:beta-catenin binding; F:growth factor activity; F:identical protein binding; C:extracellular space; C:nucleus; C:mitochondrion; C:early endosome; C:Golgi apparatus; C:cytosol; C:cell surface; C:microtubule cytoskeleton; C:ruffle membrane			Coil (COILS); IPR002181 (PFAM); G3DSA:3.90.215.20 (GENE3D); mobidb-lite (MOBIDB_LITE); PTHR19143 (PANTHER); PTHR19143:SF222 (PANTHER); IPR002181 (PROSITE_PROFILES); IPR002181 (CDD); IPR036056 (SUPERFAMILY)	no GO terms	no GO terms
Cluster-17364.0	ENSNMLT00000044888.1	Cluster-17364.0_TRINITY_DN61755_c0_g2_i1_1_1-2565	BEST1_MACFABestrophin-1 OS=Macaca fascicularis OX=9541 GN=BEST1 PE=2 SV=1	2564	20	0	66.88	13	P:GO:0007608; P:GO:0030321; P:GO:0043271; P:GO:0050908; P:GO:0051899; P:GO:0051924; P:GO:1902476; F:GO:0005254; F:GO:0042802; C:GO:0005829; C:GO:0005929; C:GO:0016323; C:GO:0034707	P:sensory perception of smell; P:transepithelial chloride transport; P:negative regulation of ion transport; P:detection of light stimulus involved in visual perception; P:membrane depolarization; P:regulation of calcium ion transport; P:chloride transmembrane transport; F:chloride channel activity; F:identical protein binding; C:cytosol; C:cilium; C:basolateral plasma membrane; C:chloride channel complex	EC:7	Translocases	IPR021134 (PFAM); mobidb-lite (MOBIDB_LITE); mobidb-lite (MOBIDB_LITE); mobidb-lite (MOBIDB_LITE); mobidb-lite (MOBIDB_LITE); mobidb-lite (MOBIDB_LITE); IPR033041 (PTHR10736:PANTHER); IPR000615 (PANTHER)	P:GO:1902476; F:GO:0005254	P:chloride transmembrane transport; F:chloride channel activity
Cluster-17365.0	ENSNMLT00000043213.1	Cluster-17365.0_CL2794Contig2_1_1-2257	RMD2_XENTRRegulator of microtubule dynamics protein 2 OS=Xenopus tropicalis OX=8364 GN=rmdn2 PE=2 SV=1	2256	18	1.92e-100	59.17	11	P:GO:0006874; P:GO:0007052; P:GO:0051315; F:GO:0008017; F:GO:0019900; C:GO:0005741; C:GO:0005794; C:GO:0005829; C:GO:0005876; C:GO:0044232; C:GO:0097431	P:cellular calcium ion homeostasis; P:mitotic spindle organization; P:attachment of mitotic spindle microtubules to kinetochore; F:microtubule binding; F:kinase binding; C:mitochondrial outer membrane; C:Golgi apparatus; C:cytosol; C:spindle microtubule; C:organelle membrane contact site; C:mitotic spindle pole			Coil (COILS); Coil (COILS); IPR011990 (G3DSA:1.25.40.GENE3D); mobidb-lite (MOBIDB_LITE); mobidb-lite (MOBIDB_LITE); mobidb-lite (MOBIDB_LITE); PTHR16056:SF15 (PANTHER); PTHR16056 (PANTHER); PS51257 (PROSITE_PROFILES); IPR011990 (SUPERFAMILY)	F:GO:0005515	F:protein binding
Cluster-17366.0	ENSNMLT00000022260.1	Cluster-17366.0_CL2542Contig1_1_1-4501	AP2D_DANRETranscription factor AP-2-delta OS=Danio rerio OX=7955 GN=tfap2d PE=2 SV=1	4500	18	0	83.1	93	P:GO:0000122; P:GO:0001829; P:GO:0001942; P:GO:0003091; P:GO:0003151; P:GO:0003334; P:GO:0003404; P:GO:0003409; P:GO:0006006; P:GO:0007605; P:GO:0008284; P:GO:0008285; P:GO:0008584; P:GO:0009414; P:GO:0009880; P:GO:0010172; P:GO:0010628; P:GO:0010842; P:GO:0010944; P:GO:0010960; P:GO:0014032; P:GO:0014044; P:GO:0021506; P:GO:0021559; P:GO:0021623; P:GO:0021877; P:GO:0021884; P:GO:0021987; P:GO:0030318; P:GO:0030335; P:GO:0030431; P:GO:0030501; P:GO:0030510; P:GO:0030718; P:GO:0032496; P:GO:0035019; P:GO:0035115; P:GO:0035137; P:GO:0035810; P:GO:0035909; P:GO:0040029; P:GO:0042059; P:GO:0042472; P:GO:0042593; P:GO:0043524; P:GO:0043525; P:GO:0045444; P:GO:0045664; P:GO:0045682; P:GO:0045944; P:GO:0048485; P:GO:0048701; P:GO:0048730; P:GO:0048733; P:GO:0050796; P:GO:0055062; P:GO:0055074; P:GO:0055075; P:GO:0055078; P:GO:0060021; P:GO:0060235; P:GO:0060325; P:GO:0060349; P:GO:0060598; P:GO:0060750; P:GO:0061029; P:GO:0061303; P:GO:0061379; P:GO:0070172; P:GO:0071281; P:GO:0071711; P:GO:0072017; P:GO:0072044; P:GO:0072210; P:GO:0097070; P:GO:0097275; P:GO:0097276; P:GO:0097277; P:GO:2000378; F:GO:0000978; F:GO:0001227; F:GO:0001228; F:GO:0003682; F:GO:0003713; F:GO:0003714; F:GO:0008134; F:GO:0042803; F:GO:0046982; C:GO:0005654; C:GO:0005667; C:GO:0005739; C:GO:0005829; C:GO:0005905	P:negative regulation of transcription by RNA polymerase II; P:trophectodermal cell differentiation; P:hair follicle development; P:renal water homeostasis; P:outflow tract morphogenesis; P:keratinocyte development; P:optic vesicle morphogenesis; P:optic cup structural organization; P:glucose metabolic process; P:sensory perception of sound; P:positive regulation of cell population proliferation; P:negative regulation of cell population proliferation; P:male gonad development; P:response to water deprivation; P:embryonic pattern specification; P:embryonic body morphogenesis; P:positive regulation of gene expression; P:retina layer formation; P:negative regulation of transcription by competitive promoter binding; P:magnesium ion homeostasis; P:neural crest cell development; P:Schwann cell development; P:anterior neuropore closure; P:trigeminal nerve development; P:oculomotor nerve formation; P:forebrain neuron fate commitment; P:forebrain neuron development; P:cerebral cortex development; P:melanocyte differentiation; P:positive regulation of cell migration; P:sleep; P:positive regulation of bone mineralization; P:regulation of BMP signaling pathway; P:germ-line stem cell population maintenance; P:response to lipopolysaccharide; P:somatic stem cell population maintenance; P:embryonic forelimb morphogenesis; P:hindlimb morphogenesis; P:positive regulation of urine volume; P:aorta morphogenesis; P:regulation of gene expression, epigenetic; P:negative regulation of epidermal growth factor receptor signaling pathway; P:inner ear morphogenesis; P:glucose homeostasis; P:negative regulation of neuron apoptotic process; P:positive regulation of neuron apoptotic process; P:fat cell differentiation; P:regulation of neuron differentiation; P:regulation of epidermis development; P:positive regulation of transcription by RNA polymerase II; P:sympathetic nervous system development; P:embryonic cranial skeleton morphogenesis; P:epidermis morphogenesis; P:sebaceous gland development; P:regulation of insulin secretion; P:phosphate ion homeostasis; P:calcium ion homeostasis; P:potassium ion homeostasis; P:sodium ion homeostasis; P:roof of mouth development; P:lens induction in camera-type eye; P:face morphogenesis; P:bone morphogenesis; P:dichotomous subdivision of terminal units involved in mammary gland duct morphogenesis; P:epithelial cell proliferation involved in mammary gland duct elongation; P:eyelid development in camera-type eye; P:cornea development in camera-type eye; P:inferior colliculus development; P:positive regulation of tooth mineralization; P:cellular response to iron ion; P:basement membrane organization; P:distal tubule development; P:collecting duct development; P:metanephric nephron development; P:ductus arteriosus closure; P:cellular ammonium homeostasis; P:cellular creatinine homeostasis; P:cellular urea homeostasis; P:negative regulation of reactive oxygen species metabolic process; F:RNA polymerase II cis-regulatory region sequence-specific DNA binding; F:DNA-binding transcription repressor activity, RNA polymerase II-specific; F:DNA-binding transcription activator activity, RNA polymerase II-specific; F:chromatin binding; F:transcription coactivator activity; F:transcription corepressor activity; F:transcription factor binding; F:protein homodimerization activity; F:protein heterodimerization activity; C:nucleoplasm; C:transcription regulator complex; C:mitochondrion; C:cytosol; C:clathrin-coated pit			IPR013854 (PRINTS); IPR013854 (PFAM); mobidb-lite (MOBIDB_LITE); mobidb-lite (MOBIDB_LITE); mobidb-lite (MOBIDB_LITE); IPR004979 (PANTHER); PTHR10812:SF5 (PANTHER)	P:GO:0006355; F:GO:0003700; C:GO:0005634	P:regulation of transcription, DNA-templated; F:DNA-binding transcription factor activity; C:nucleus
Cluster-17367.0	ENSNMLT00000012240.1	Cluster-17367.0_TRINITY_DN4089_c1_g1_i1_1_1-3360	PDES1_HUMANPlasmanylethanolamine desaturase OS=Homo sapiens OX=9606 GN=PEDS1 PE=1 SV=3	3359	8	2.14e-113	60.59	7	P:GO:0006631; P:GO:0008611; F:GO:0005515; F:GO:0050207; C:GO:0005789; C:GO:0009536; C:GO:0016021	P:fatty acid metabolic process; P:ether lipid biosynthetic process; F:protein binding; F:plasmanylethanolamine desaturase activity; C:endoplasmic reticulum membrane; C:plastid; C:integral component of membrane	EC:1.14.99.19; EC:1; EC:1.14	Plasmanylethanolamine desaturase; Oxidoreductases; Acting on paired donors, with incorporation or reduction of molecular oxygen. The oxygen incorporated need not be derived from O(2)	IPR019547 (PFAM); mobidb-lite (MOBIDB_LITE); PTHR48177 (PANTHER)	no GO terms	no GO terms
Cluster-17368.0	ENSNMLT00000035200.1	Cluster-17368.0_TRINITY_DN26513_c2_g1_i7_1_1-2036	EMP2_DANREEpithelial membrane protein 2 OS=Danio rerio OX=7955 GN=emp2 PE=2 SV=2	2035	20	3.73e-46	68.44	70	P:GO:0001913; P:GO:0001954; P:GO:0003093; P:GO:0006914; P:GO:0007015; P:GO:0007268; P:GO:0007566; P:GO:0007618; P:GO:0007628; P:GO:0008203; P:GO:0008284; P:GO:0008285; P:GO:0008544; P:GO:0009617; P:GO:0010259; P:GO:0010594; P:GO:0010624; P:GO:0010628; P:GO:0010629; P:GO:0010761; P:GO:0010977; P:GO:0019227; P:GO:0019228; P:GO:0022011; P:GO:0030032; P:GO:0030913; P:GO:0032060; P:GO:0032147; P:GO:0034350; P:GO:0034394; P:GO:0034605; P:GO:0034620; P:GO:0034976; P:GO:0035264; P:GO:0036135; P:GO:0043161; P:GO:0043534; P:GO:0044255; P:GO:0045022; P:GO:0045161; P:GO:0045765; P:GO:0048936; P:GO:0050727; P:GO:0050905; P:GO:0060005; P:GO:0061744; P:GO:0070252; P:GO:0070836; P:GO:0070842; P:GO:0071711; P:GO:0071900; P:GO:0072659; P:GO:0098529; P:GO:2001046; P:GO:2001212; P:GO:2001233; F:GO:0003774; F:GO:0005178; F:GO:0019901; C:GO:0000139; C:GO:0005634; C:GO:0005901; C:GO:0005923; C:GO:0008305; C:GO:0009986; C:GO:0016324; C:GO:0031410; C:GO:0043218; C:GO:0043256; C:GO:0048471	P:T cell mediated cytotoxicity; P:positive regulation of cell-matrix adhesion; P:regulation of glomerular filtration; P:autophagy; P:actin filament organization; P:chemical synaptic transmission; P:embryo implantation; P:mating; P:adult walking behavior; P:cholesterol metabolic process; P:positive regulation of cell population proliferation; P:negative regulation of cell population proliferation; P:epidermis development; P:response to bacterium; P:multicellular organism aging; P:regulation of endothelial cell migration; P:regulation of Schwann cell proliferation; P:positive regulation of gene expression; P:negative regulation of gene expression; P:fibroblast migration; P:negative regulation of neuron projection development; P:neuronal action potential propagation; P:neuronal action potential; P:myelination in peripheral nervous system; P:lamellipodium assembly; P:paranodal junction assembly; P:bleb assembly; P:activation of protein kinase activity; P:regulation of glial cell apoptotic process; P:protein localization to cell surface; P:cellular response to heat; P:cellular response to unfolded protein; P:response to endoplasmic reticulum stress; P:multicellular organism growth; P:Schwann cell migration; P:proteasome-mediated ubiquitin-dependent protein catabolic process; P:blood vessel endothelial cell migration; P:cellular lipid metabolic process; P:early endosome to late endosome transport; P:neuronal ion channel clustering; P:regulation of angiogenesis; P:peripheral nervous system neuron axonogenesis; P:regulation of inflammatory response; P:neuromuscular process; P:vestibular reflex; P:motor behavior; P:actin-mediated cell contraction; P:caveola assembly; P:aggresome assembly; P:basement membrane organization; P:regulation of protein serine/threonine kinase activity; P:protein localization to plasma membrane; P:neuromuscular junction development, skeletal muscle fiber; P:positive regulation of integrin-mediated signaling pathway; P:regulation of vasculogenesis; P:regulation of apoptotic signaling pathway; F:motor activity; F:integrin binding; F:protein kinase binding; C:Golgi membrane; C:nucleus; C:caveola; C:bicellular tight junction; C:integrin complex; C:cell surface; C:apical plasma membrane; C:cytoplasmic vesicle; C:compact myelin; C:laminin complex; C:perinuclear region of cytoplasm	EC:3.6.1; EC:3.6; EC:3; EC:3.6.1.15	Acting on acid anhydrides; Acting on acid anhydrides; Hydrolases; Nucleoside-triphosphate phosphatase	IPR004032 (PRINTS); IPR003933 (PRINTS); G3DSA:1.20.140.150 (GENE3D); IPR004031 (PFAM); PTHR10671 (PANTHER); IPR003933 (PTHR10671:PANTHER); IPR004032 (PROSITE_PATTERNS)	C:GO:0016021	C:integral component of membrane
Cluster-17369.0	ENSNMLT00000044549.1	Cluster-17369.0_TRINITY_DN4577_c0_g1_i10_1_1-5003	ANX11_HUMANAnnexin A11 OS=Homo sapiens OX=9606 GN=ANXA11 PE=1 SV=1	5002	20	3.72e-106	71.22	74	P:GO:0001755; P:GO:0001778; P:GO:0002576; P:GO:0003418; P:GO:0006909; P:GO:0006937; P:GO:0008283; P:GO:0010468; P:GO:0030011; P:GO:0030195; P:GO:0031214; P:GO:0032506; P:GO:0032509; P:GO:0043065; P:GO:0048190; P:GO:0051283; P:GO:0051560; P:GO:0051592; P:GO:0070509; P:GO:0070588; P:GO:0071284; P:GO:0097066; P:GO:0097190; P:GO:0097211; P:GO:1901317; P:GO:1902721; F:GO:0001786; F:GO:0005262; F:GO:0005388; F:GO:0005509; F:GO:0005525; F:GO:0005544; F:GO:0008201; F:GO:0008429; F:GO:0015276; F:GO:0015485; F:GO:0017046; F:GO:0030246; F:GO:0030507; F:GO:0030971; F:GO:0035374; F:GO:0038024; F:GO:0042802; F:GO:0044548; F:GO:0048306; F:GO:0051015; C:GO:0001725; C:GO:0005615; C:GO:0005635; C:GO:0005654; C:GO:0005783; C:GO:0005819; C:GO:0005829; C:GO:0005925; C:GO:0005938; C:GO:0008021; C:GO:0009986; C:GO:0014704; C:GO:0016324; C:GO:0030018; C:GO:0030061; C:GO:0030425; C:GO:0030496; C:GO:0031902; C:GO:0034704; C:GO:0042383; C:GO:0042470; C:GO:0042581; C:GO:0042582; C:GO:0042584; C:GO:0043204; C:GO:0043679; C:GO:0045335; C:GO:0048471	P:neural crest cell migration; P:plasma membrane repair; P:platelet degranulation; P:growth plate cartilage chondrocyte differentiation; P:phagocytosis; P:regulation of muscle contraction; P:cell population proliferation; P:regulation of gene expression; P:maintenance of cell polarity; P:negative regulation of blood coagulation; P:biomineral tissue development; P:cytokinetic process; P:endosome transport via multivesicular body sorting pathway; P:positive regulation of apoptotic process; P:wing disc dorsal/ventral pattern formation; P:negative regulation of sequestering of calcium ion; P:mitochondrial calcium ion homeostasis; P:response to calcium ion; P:calcium ion import; P:calcium ion transmembrane transport; P:cellular response to lead ion; P:response to thyroid hormone; P:apoptotic signaling pathway; P:cellular response to gonadotropin-releasing hormone; P:regulation of flagellated sperm motility; P:negative regulation of prolactin secretion; F:phosphatidylserine binding; F:calcium channel activity; F:calcium transmembrane transporter activity, phosphorylative mechanism; F:calcium ion binding; F:GTP binding; F:calcium-dependent phospholipid binding; F:heparin binding; F:phosphatidylethanolamine binding; F:ligand-gated ion channel activity; F:cholesterol binding; F:peptide hormone binding; F:carbohydrate binding; F:spectrin binding; F:receptor tyrosine kinase binding; F:chondroitin sulfate binding; F:cargo receptor activity; F:identical protein binding; F:S100 protein binding; F:calcium-dependent protein binding; F:actin filament binding; C:stress fiber; C:extracellular space; C:nuclear envelope; C:nucleoplasm; C:endoplasmic reticulum; C:spindle; C:cytosol; C:focal adhesion; C:cell cortex; C:synaptic vesicle; C:cell surface; C:intercalated disc; C:apical plasma membrane; C:Z disc; C:mitochondrial crista; C:dendrite; C:midbody; C:late endosome membrane; C:calcium channel complex; C:sarcolemma; C:melanosome; C:specific granule; C:azurophil granule; C:chromaffin granule membrane; C:perikaryon; C:axon terminus; C:phagocytic vesicle; C:perinuclear region of cytoplasm	EC:7.2.2.10; EC:7	P-type Ca(2+) transporter; Translocases	IPR001464 (PRINTS); IPR037104 (G3DSA:1.10.220.GENE3D); IPR037104 (G3DSA:1.10.220.GENE3D); IPR037104 (G3DSA:1.10.220.GENE3D); IPR018502 (PFAM); mobidb-lite (MOBIDB_LITE); mobidb-lite (MOBIDB_LITE); IPR008157 (PTHR10502:PANTHER); PTHR10502 (PANTHER); IPR018252 (PROSITE_PATTERNS); IPR018252 (PROSITE_PATTERNS); IPR018252 (PROSITE_PATTERNS); IPR018502 (PROSITE_PROFILES); IPR018502 (PROSITE_PROFILES); IPR018502 (PROSITE_PROFILES); IPR037104 (SUPERFAMILY)	F:GO:0005509; F:GO:0005544	F:calcium ion binding; F:calcium-dependent phospholipid binding
Cluster-1737.0	NA	Cluster-1737.0_TRINITY_DN26801_c0_g1_i1_1_1-643	ARG33_MOUSERho guanine nucleotide exchange factor 33 OS=Mus musculus OX=10090 GN=Arhgef33 PE=1 SV=3	642	2	1.2e-13	64.65	4	P:GO:0008150; F:GO:0003674; F:GO:0005085; C:GO:0005575	P:biological_process; F:molecular_function; F:guanyl-nucleotide exchange factor activity; C:cellular_component			mobidb-lite (MOBIDB_LITE); IPR042849 (PANTHER)	no GO terms	no GO terms
Cluster-17370.0	ENSNMLT00000031680.1	Cluster-17370.0_TRINITY_DN281144_c0_g1_i1_1_1-483	APOB_HUMANApolipoprotein B-100 OS=Homo sapiens OX=9606 GN=APOB PE=1 SV=2	482	3	1.52e-16	53.13	29	P:GO:0006641; P:GO:0008203; P:GO:0010886; P:GO:0016042; P:GO:0019222; P:GO:0019953; P:GO:0030301; P:GO:0033993; P:GO:0034381; P:GO:0042157; P:GO:0042632; P:GO:0044260; P:GO:0048731; P:GO:0048870; P:GO:0051707; P:GO:0071310; P:GO:0071827; P:GO:1901700; F:GO:0008201; F:GO:0050750; C:GO:0005768; C:GO:0005783; C:GO:0031090; C:GO:0034362; C:GO:0034385; C:GO:0042627; C:GO:0043025; C:GO:0043233; C:GO:0070013	P:triglyceride metabolic process; P:cholesterol metabolic process; P:positive regulation of cholesterol storage; P:lipid catabolic process; P:regulation of metabolic process; P:sexual reproduction; P:cholesterol transport; P:response to lipid; P:plasma lipoprotein particle clearance; P:lipoprotein metabolic process; P:cholesterol homeostasis; P:cellular macromolecule metabolic process; P:system development; P:cell motility; P:response to other organism; P:cellular response to organic substance; P:plasma lipoprotein particle organization; P:response to oxygen-containing compound; F:heparin binding; F:low-density lipoprotein particle receptor binding; C:endosome; C:endoplasmic reticulum; C:organelle membrane; C:low-density lipoprotein particle; C:triglyceride-rich plasma lipoprotein particle; C:chylomicron; C:neuronal cell body; C:organelle lumen; C:intracellular organelle lumen			PTHR13769 (PANTHER)	no GO terms	no GO terms
Cluster-17371.0	ENSNMLT00000033614.1	Cluster-17371.0_TRINITY_DN5724_c0_g3_i3_1_1-2486	RIR2_HUMANRibonucleoside-diphosphate reductase subunit M2 OS=Homo sapiens OX=9606 GN=RRM2 PE=1 SV=1	2485	20	0	89.42	28	P:GO:0000083; P:GO:0001822; P:GO:0001824; P:GO:0003014; P:GO:0006206; P:GO:0006240; P:GO:0006264; P:GO:0006281; P:GO:0006919; P:GO:0006979; P:GO:0008284; P:GO:0009200; P:GO:0014075; P:GO:0015949; P:GO:0046704; P:GO:0051290; P:GO:0070317; P:GO:1902254; F:GO:0008198; F:GO:0008199; F:GO:0008270; F:GO:0042803; F:GO:0046982; F:GO:0051063; C:GO:0005635; C:GO:0005654; C:GO:0005739; C:GO:0005971	P:regulation of transcription involved in G1/S transition of mitotic cell cycle; P:kidney development; P:blastocyst development; P:renal system process; P:pyrimidine nucleobase metabolic process; P:dCDP biosynthetic process; P:mitochondrial DNA replication; P:DNA repair; P:activation of cysteine-type endopeptidase activity involved in apoptotic process; P:response to oxidative stress; P:positive regulation of cell population proliferation; P:deoxyribonucleoside triphosphate metabolic process; P:response to amine; P:nucleobase-containing small molecule interconversion; P:CDP metabolic process; P:protein heterotetramerization; P:negative regulation of G0 to G1 transition; P:negative regulation of intrinsic apoptotic signaling pathway by p53 class mediator; F:ferrous iron binding; F:ferric iron binding; F:zinc ion binding; F:protein homodimerization activity; F:protein heterodimerization activity; F:CDP reductase activity; C:nuclear envelope; C:nucleoplasm; C:mitochondrion; C:ribonucleoside-diphosphate reductase complex	EC:1.17.4; EC:1; EC:1.17; EC:1.17.4.1	Acting on CH or CH(2) groups; Oxidoreductases; Acting on CH or CH(2) groups; Ribonucleoside-diphosphate reductase	IPR000358 (PFAM); IPR012348 (G3DSA:1.10.620.GENE3D); mobidb-lite (MOBIDB_LITE); IPR000358 (PANTHER); PTHR23409:SF20 (PANTHER); IPR030475 (PROSITE_PATTERNS); IPR033909 (CDD); IPR009078 (SUPERFAMILY)	P:GO:0009263; F:GO:0016491	P:deoxyribonucleotide biosynthetic process; F:oxidoreductase activity
Cluster-17372.0	ENSNMLT00000014415.1	Cluster-17372.0_TRINITY_DN7175_c0_g1_i6_1_1-4994	PTSS1_DANREPhosphatidylserine synthase 1 OS=Danio rerio OX=7955 GN=ptdss1 PE=2 SV=2	4993	20	0	69.57	13	P:GO:0000209; P:GO:0001932; P:GO:0005977; P:GO:0006659; P:GO:0031396; P:GO:0043161; F:GO:0004842; F:GO:0005515; F:GO:0106245; F:GO:0106258; C:GO:0005635; C:GO:0005789; C:GO:0016021	P:protein polyubiquitination; P:regulation of protein phosphorylation; P:glycogen metabolic process; P:phosphatidylserine biosynthetic process; P:regulation of protein ubiquitination; P:proteasome-mediated ubiquitin-dependent protein catabolic process; F:ubiquitin-protein transferase activity; F:protein binding; F:L-serine-phosphatidylethanolamine phosphatidyltransferase activity; F:L-serine-phosphatidylcholine phosphatidyltransferase activity; C:nuclear envelope; C:endoplasmic reticulum membrane; C:integral component of membrane	EC:2.7; EC:2; EC:2.7.8.29; EC:2.7.8	Transferring phosphorus-containing groups; Transferases; L-serine-phosphatidylethanolamine phosphatidyltransferase; Transferring phosphorus-containing groups	IPR004277 (PFAM); mobidb-lite (MOBIDB_LITE); mobidb-lite (MOBIDB_LITE); PTHR15362:SF15 (PANTHER); PTHR15362 (PANTHER)	P:GO:0006659; F:GO:0106245	P:phosphatidylserine biosynthetic process; F:L-serine-phosphatidylethanolamine phosphatidyltransferase activity
Cluster-17373.0	ENSNMLT00000013800.1	Cluster-17373.0_CL3985Contig1_1_1-2152	NA	2151	NA	NA	NA	2	F:GO:0004252; C:GO:0016021	F:serine-type endopeptidase activity; C:integral component of membrane			IPR022764 (PFAM); PTHR43066:SF13 (PANTHER); PTHR43066 (PANTHER); SSF144091 (SUPERFAMILY)	F:GO:0004252; C:GO:0016021	F:serine-type endopeptidase activity; C:integral component of membrane
Cluster-17374.0	ENSNMLT00000022577.1	Cluster-17374.0_TRINITY_DN159629_c0_g1_i4_1_1-438	NA	437	NA	NA	NA	NA					mobidb-lite (MOBIDB_LITE)	no GO terms	no GO terms
Cluster-17375.0	ENSNMLT00000002756.1	Cluster-17375.0_CL2279Contig1_1_1-3151	SRC8_RATSrc substrate cortactin OS=Rattus norvegicus OX=10116 GN=Cttn PE=1 SV=1	3150	20	1.14e-58	71.85	90	P:GO:0000122; P:GO:0002250; P:GO:0006898; P:GO:0006930; P:GO:0007257; P:GO:0007420; P:GO:0008284; P:GO:0009725; P:GO:0014068; P:GO:0016601; P:GO:0022416; P:GO:0030218; P:GO:0030838; P:GO:0030854; P:GO:0033138; P:GO:0042307; P:GO:0042531; P:GO:0043312; P:GO:0045324; P:GO:0045651; P:GO:0045773; P:GO:0045887; P:GO:0045944; P:GO:0045987; P:GO:0048041; P:GO:0051014; P:GO:0051016; P:GO:0051017; P:GO:0051091; P:GO:0051897; P:GO:0061003; P:GO:0071345; P:GO:0071800; P:GO:0071985; P:GO:0072553; P:GO:0072666; P:GO:0097062; P:GO:0097178; P:GO:0097581; P:GO:0098885; P:GO:0098974; P:GO:0099527; P:GO:1903146; P:GO:2000107; P:GO:2000251; P:GO:2001237; F:GO:0001085; F:GO:0001786; F:GO:0005522; F:GO:0005546; F:GO:0005547; F:GO:0008022; F:GO:0008047; F:GO:0017124; F:GO:0019901; F:GO:0051015; F:GO:0070064; F:GO:0071933; C:GO:0000139; C:GO:0001726; C:GO:0002102; C:GO:0005576; C:GO:0005634; C:GO:0005667; C:GO:0005739; C:GO:0005769; C:GO:0005829; C:GO:0005884; C:GO:0005905; C:GO:0005925; C:GO:0008076; C:GO:0014069; C:GO:0030027; C:GO:0030175; C:GO:0030426; C:GO:0030479; C:GO:0030665; C:GO:0031594; C:GO:0034774; C:GO:0043197; C:GO:0043204; C:GO:0045211; C:GO:0061176; C:GO:0061177; C:GO:0098871; C:GO:0098978; C:GO:0099079; C:GO:1904724; C:GO:1904813; C:GO:1990023	P:negative regulation of transcription by RNA polymerase II; P:adaptive immune response; P:receptor-mediated endocytosis; P:substrate-dependent cell migration, cell extension; P:activation of JUN kinase activity; P:brain development; P:positive regulation of cell population proliferation; P:response to hormone; P:positive regulation of phosphatidylinositol 3-kinase signaling; P:Rac protein signal transduction; P:chaeta development; P:erythrocyte differentiation; P:positive regulation of actin filament polymerization; P:positive regulation of granulocyte differentiation; P:positive regulation of peptidyl-serine phosphorylation; P:positive regulation of protein import into nucleus; P:positive regulation of tyrosine phosphorylation of STAT protein; P:neutrophil degranulation; P:late endosome to vacuole transport; P:positive regulation of macrophage differentiation; P:positive regulation of axon extension; P:positive regulation of synaptic growth at neuromuscular junction; P:positive regulation of transcription by RNA polymerase II; P:positive regulation of smooth muscle contraction; P:focal adhesion assembly; P:actin filament severing; P:barbed-end actin filament capping; P:actin filament bundle assembly; P:positive regulation of DNA-binding transcription factor activity; P:positive regulation of protein kinase B signaling; P:positive regulation of dendritic spine morphogenesis; P:cellular response to cytokine stimulus; P:podosome assembly; P:multivesicular body sorting pathway; P:terminal button organization; P:establishment of protein localization to vacuole; P:dendritic spine maintenance; P:ruffle assembly; P:lamellipodium organization; P:modification of postsynaptic actin cytoskeleton; P:postsynaptic actin cytoskeleton organization; P:postsynapse to nucleus signaling pathway; P:regulation of autophagy of mitochondrion; P:negative regulation of leukocyte apoptotic process; P:positive regulation of actin cytoskeleton reorganization; P:negative regulation of extrinsic apoptotic signaling pathway; F:RNA polymerase II transcription factor binding; F:phosphatidylserine binding; F:profilin binding; F:phosphatidylinositol-4,5-bisphosphate binding; F:phosphatidylinositol-3,4,5-trisphosphate binding; F:protein C-terminus binding; F:enzyme activator activity; F:SH3 domain binding; F:protein kinase binding; F:actin filament binding; F:proline-rich region binding; F:Arp2/3 complex binding; C:Golgi membrane; C:ruffle; C:podosome; C:extracellular region; C:nucleus; C:transcription regulator complex; C:mitochondrion; C:early endosome; C:cytosol; C:actin filament; C:clathrin-coated pit; C:focal adhesion; C:voltage-gated potassium channel complex; C:postsynaptic density; C:lamellipodium; C:filopodium; C:growth cone; C:actin cortical patch; C:clathrin-coated vesicle membrane; C:neuromuscular junction; C:secretory granule lumen; C:dendritic spine; C:perikaryon; C:postsynaptic membrane; C:type Ib terminal bouton; C:type Is terminal bouton; C:postsynaptic actin cytoskeleton; C:glutamatergic synapse; C:actin body; C:tertiary granule lumen; C:ficolin-1-rich granule lumen; C:mitotic spindle midzone			Coil (COILS); IPR001452 (PRINTS); IPR001452 (PFAM); IPR003134 (PFAM); G3DSA:2.30.30.40 (GENE3D); mobidb-lite (MOBIDB_LITE); mobidb-lite (MOBIDB_LITE); mobidb-lite (MOBIDB_LITE); mobidb-lite (MOBIDB_LITE); mobidb-lite (MOBIDB_LITE); mobidb-lite (MOBIDB_LITE); PTHR10829 (PANTHER); PTHR10829 (PANTHER); IPR015503 (PTHR10829:PANTHER); IPR015503 (PTHR10829:PANTHER); IPR003134 (PROSITE_PROFILES); IPR001452 (PROSITE_PROFILES); IPR003134 (PROSITE_PROFILES); IPR003134 (PROSITE_PROFILES); IPR035716 (CDD); IPR036028 (SUPERFAMILY)	P:GO:0030041; F:GO:0005515	P:actin filament polymerization; F:protein binding
Cluster-17376.0	NA	Cluster-17376.0_TRINITY_DN12276_c0_g1_i2_1_1-313	NA	312	NA	NA	NA	NA					no IPS match	no IPS match	no IPS match
Cluster-17376.1	ENSNMLT00000029862.1	Cluster-17376.1_CL361Contig2_1_1-3215	MED15_DANREMediator of RNA polymerase II transcription subunit 15 OS=Danio rerio OX=7955 GN=med15 PE=2 SV=1	3214	7	1.2e-126	74.62	9	P:GO:0006357; P:GO:0006367; P:GO:0019827; P:GO:0030707; F:GO:0003712; F:GO:0005515; C:GO:0005654; C:GO:0005737; C:GO:0016592	P:regulation of transcription by RNA polymerase II; P:transcription initiation from RNA polymerase II promoter; P:stem cell population maintenance; P:ovarian follicle cell development; F:transcription coregulator activity; F:protein binding; C:nucleoplasm; C:cytoplasm; C:mediator complex			Coil (COILS); IPR019087 (PFAM); mobidb-lite (MOBIDB_LITE); mobidb-lite (MOBIDB_LITE); mobidb-lite (MOBIDB_LITE); mobidb-lite (MOBIDB_LITE); PTHR31804:SF2 (PANTHER); PTHR31804 (PANTHER)	P:GO:0006357; F:GO:0003712; C:GO:0016592	P:regulation of transcription by RNA polymerase II; F:transcription coregulator activity; C:mediator complex
Cluster-17377.0	ENSNMLT00000008748.1	Cluster-17377.0_TRINITY_DN8458_c0_g1_i13_1_1-3626	LAS1L_MOUSERibosomal biogenesis protein LAS1L OS=Mus musculus OX=10090 GN=Las1l PE=1 SV=1	3625	6	1.62e-39	55.47	11	P:GO:0000226; P:GO:0000460; P:GO:0000470; P:GO:0022402; P:GO:0070925; P:GO:0090305; F:GO:0004519; F:GO:0005515; C:GO:0005815; C:GO:0071339; C:GO:0090730	P:microtubule cytoskeleton organization; P:maturation of 5.8S rRNA; P:maturation of LSU-rRNA; P:cell cycle process; P:organelle assembly; P:nucleic acid phosphodiester bond hydrolysis; F:endonuclease activity; F:protein binding; C:microtubule organizing center; C:MLL1 complex; C:Las1 complex			IPR007174 (PFAM); mobidb-lite (MOBIDB_LITE); mobidb-lite (MOBIDB_LITE); mobidb-lite (MOBIDB_LITE); IPR007174 (PANTHER)	P:GO:0006364; F:GO:0004519; C:GO:0090730	P:rRNA processing; F:endonuclease activity; C:Las1 complex
Cluster-17378.0	ENSNMLT00000026249.1	Cluster-17378.0_SCL1Contig2281_1_1-4335	SP30L_DANREHistone deacetylase complex subunit SAP30L OS=Danio rerio OX=7955 GN=sap30l PE=1 SV=1	4334	12	5.2e-100	86.67	14	P:GO:0000122; P:GO:0001947; P:GO:0010389; P:GO:0035914; F:GO:0003714; F:GO:0008270; F:GO:0010314; F:GO:0031491; F:GO:0032266; F:GO:0042393; F:GO:0044378; F:GO:0070273; C:GO:0005730; C:GO:0016580	P:negative regulation of transcription by RNA polymerase II; P:heart looping; P:regulation of G2/M transition of mitotic cell cycle; P:skeletal muscle cell differentiation; F:transcription corepressor activity; F:zinc ion binding; F:phosphatidylinositol-5-phosphate binding; F:nucleosome binding; F:phosphatidylinositol-3-phosphate binding; F:histone binding; F:non-sequence-specific DNA binding, bending; F:phosphatidylinositol-4-phosphate binding; C:nucleolus; C:Sin3 complex			G3DSA:3.40.1800.30 (GENE3D); IPR038291 (G3DSA:1.10.720.GENE3D); IPR025718 (PFAM); IPR025717 (PFAM); mobidb-lite (MOBIDB_LITE); IPR024145 (PANTHER); PTHR13286:SF5 (PANTHER)	F:GO:0005515	F:protein binding
Cluster-17379.0	ENSNMLT00000049221.1	Cluster-17379.0_TRINITY_DN205971_c0_g1_i1_1_1-740	POL4_DROMERetrovirus-related Pol polyprotein from transposon 412 OS=Drosophila melanogaster OX=7227 GN=POL PE=4 SV=1	739	20	3.44e-26	53.18	5	P:GO:0006259; F:GO:0003676; F:GO:0004518; F:GO:0016779; C:GO:0005634	P:DNA metabolic process; F:nucleic acid binding; F:nuclease activity; F:nucleotidyltransferase activity; C:nucleus	EC:3.1; EC:2.7; EC:2; EC:3; EC:2.7.7	Acting on ester bonds; Transferring phosphorus-containing groups; Transferases; Hydrolases; Transferring phosphorus-containing groups	G3DSA:3.10.10.10 (GENE3D); PTHR34072 (PANTHER); cd01647 (CDD); IPR043502 (SUPERFAMILY)	no GO terms	no GO terms
Cluster-1738.0	ENSNMLT00000012365.1	Cluster-1738.0_TRINITY_DN3291_c7_g2_i1_1_1-336	NA	335	NA	NA	NA	NA					no IPS match	no IPS match	no IPS match
Cluster-17380.0	ENSNMLT00000007032.1	Cluster-17380.0_TRINITY_DN2366_c1_g1_i12_1_1-5650	TDIF2_BOVINDeoxynucleotidyltransferase terminal-interacting protein 2 OS=Bos taurus OX=9913 GN=DNTTIP2 PE=2 SV=1	5649	12	1.31e-70	66.79	7	P:GO:0000472; P:GO:0007283; P:GO:0044458; F:GO:0032027; C:GO:0005654; C:GO:0005730; C:GO:0097224	P:endonucleolytic cleavage to generate mature 5'-end of SSU-rRNA from (SSU-rRNA, 5.8S rRNA, LSU-rRNA); P:spermatogenesis; P:motile cilium assembly; F:myosin light chain binding; C:nucleoplasm; C:nucleolus; C:sperm connecting piece			Coil (COILS); IPR014810 (PFAM); mobidb-lite (MOBIDB_LITE); mobidb-lite (MOBIDB_LITE); mobidb-lite (MOBIDB_LITE); mobidb-lite (MOBIDB_LITE); mobidb-lite (MOBIDB_LITE); mobidb-lite (MOBIDB_LITE); mobidb-lite (MOBIDB_LITE); mobidb-lite (MOBIDB_LITE); mobidb-lite (MOBIDB_LITE); mobidb-lite (MOBIDB_LITE); mobidb-lite (MOBIDB_LITE); mobidb-lite (MOBIDB_LITE); mobidb-lite (MOBIDB_LITE); mobidb-lite (MOBIDB_LITE); mobidb-lite (MOBIDB_LITE); mobidb-lite (MOBIDB_LITE); mobidb-lite (MOBIDB_LITE); mobidb-lite (MOBIDB_LITE); mobidb-lite (MOBIDB_LITE); IPR039883 (PANTHER)	no GO terms	no GO terms
Cluster-17381.0	ENSNMLT00000013054.1	Cluster-17381.0_TRINITY_DN9568_c0_g1_i1_1_1-1775	UPP1_MOUSEUridine phosphorylase 1 OS=Mus musculus OX=10090 GN=Upp1 PE=1 SV=2	1774	7	9.08e-113	73.93	13	P:GO:0006212; P:GO:0006218; P:GO:0009166; P:GO:0042149; P:GO:0043097; P:GO:0044206; P:GO:0046104; F:GO:0004850; F:GO:0009032; F:GO:0042802; C:GO:0005654; C:GO:0005829; C:GO:0045098	P:uracil catabolic process; P:uridine catabolic process; P:nucleotide catabolic process; P:cellular response to glucose starvation; P:pyrimidine nucleoside salvage; P:UMP salvage; P:thymidine metabolic process; F:uridine phosphorylase activity; F:thymidine phosphorylase activity; F:identical protein binding; C:nucleoplasm; C:cytosol; C:type III intermediate filament	EC:2.4.2; EC:2.4.2.3; EC:2.4; EC:2; EC:2.4.2.4	Glycosyltransferases; Uridine phosphorylase; Glycosyltransferases; Transferases; Thymidine phosphorylase	IPR035994 (G3DSA:3.40.50.GENE3D); IPR000845 (PFAM); IPR010059 (TIGRFAM); PTHR43691:SF10 (PANTHER); PTHR43691 (PANTHER); IPR018016 (PROSITE_PATTERNS); IPR035994 (SUPERFAMILY)	P:GO:0009116; P:GO:0009166; F:GO:0003824; F:GO:0004850; F:GO:0016763; C:GO:0005737	P:nucleoside metabolic process; P:nucleotide catabolic process; F:catalytic activity; F:uridine phosphorylase activity; F:transferase activity, transferring pentosyl groups; C:cytoplasm
Cluster-17382.0	ENSNMLT00000018598.1	Cluster-17382.0_TRINITY_DN71793_c0_g1_i1_1_1-2306	SRSF1_PIGSerine/arginine-rich splicing factor 1 OS=Sus scrofa OX=9823 GN=SRSF1 PE=2 SV=3	2305	20	1.17e-72	75.66	23	P:GO:0000381; P:GO:0000395; P:GO:0001701; P:GO:0009636; P:GO:0031124; P:GO:0032868; P:GO:0033120; P:GO:0043279; P:GO:0048025; P:GO:0048709; P:GO:0051028; P:GO:0060048; P:GO:0097421; F:GO:0003729; F:GO:0043422; F:GO:0044547; F:GO:0050733; C:GO:0005730; C:GO:0005829; C:GO:0016607; C:GO:0035061; C:GO:0035145; C:GO:0071013	P:regulation of alternative mRNA splicing, via spliceosome; P:mRNA 5'-splice site recognition; P:in utero embryonic development; P:response to toxic substance; P:mRNA 3'-end processing; P:response to insulin; P:positive regulation of RNA splicing; P:response to alkaloid; P:negative regulation of mRNA splicing, via spliceosome; P:oligodendrocyte differentiation; P:mRNA transport; P:cardiac muscle contraction; P:liver regeneration; F:mRNA binding; F:protein kinase B binding; F:DNA topoisomerase binding; F:RS domain binding; C:nucleolus; C:cytosol; C:nuclear speck; C:interchromatin granule; C:exon-exon junction complex; C:catalytic step 2 spliceosome			IPR000504 (PFAM); IPR012677 (G3DSA:3.30.70.GENE3D); IPR012677 (G3DSA:3.30.70.GENE3D); mobidb-lite (MOBIDB_LITE); PTHR23147:SF44 (PANTHER); PTHR23147 (PANTHER); IPR000504 (PROSITE_PROFILES); IPR000504 (PROSITE_PROFILES); cd12338 (CDD); IPR035979 (SUPERFAMILY)	F:GO:0003676	F:nucleic acid binding
Cluster-17383.0	ENSNMLT00000000867.1	Cluster-17383.0_SCL2Contig3184_1_1-2737	OPN4A_DANREMelanopsin-A OS=Danio rerio OX=7955 GN=opn4a PE=2 SV=3	2736	20	0	69.29	19	P:GO:0007601; P:GO:0007634; P:GO:0008377; P:GO:0018298; P:GO:0043052; P:GO:0043153; P:GO:0045938; P:GO:0050960; P:GO:1990384; F:GO:0004744; F:GO:0005502; F:GO:0005515; F:GO:0008020; C:GO:0005887; C:GO:0030424; C:GO:0030425; C:GO:0043204; C:GO:0097381; C:GO:1990913	P:visual perception; P:optokinetic behavior; P:light-induced release of internally sequestered calcium ion; P:protein-chromophore linkage; P:thermotaxis; P:entrainment of circadian clock by photoperiod; P:positive regulation of circadian sleep/wake cycle, sleep; P:detection of temperature stimulus involved in thermoception; P:hyaloid vascular plexus regression; F:retinal isomerase activity; F:11-cis retinal binding; F:protein binding; F:G protein-coupled photoreceptor activity; C:integral component of plasma membrane; C:axon; C:dendrite; C:perikaryon; C:photoreceptor disc membrane; C:sperm head plasma membrane	EC:5.2; EC:5	Cis-trans-isomerases; Isomerases	IPR001760 (PRINTS); IPR000276 (PRINTS); IPR000276 (PFAM); G3DSA:1.20.1070.10 (GENE3D); mobidb-lite (MOBIDB_LITE); mobidb-lite (MOBIDB_LITE); mobidb-lite (MOBIDB_LITE); mobidb-lite (MOBIDB_LITE); mobidb-lite (MOBIDB_LITE); PTHR24240 (PANTHER); PTHR24240:SF72 (PANTHER); IPR000276 (PROSITE_PATTERNS); IPR027430 (PROSITE_PATTERNS); IPR017452 (PROSITE_PROFILES); cd15336 (CDD); SSF81321 (SUPERFAMILY)	P:GO:0007186; P:GO:0007601; F:GO:0004930; C:GO:0016021	P:G protein-coupled receptor signaling pathway; P:visual perception; F:G protein-coupled receptor activity; C:integral component of membrane
Cluster-17384.0	ENSNMLT00000041689.1	Cluster-17384.0_TRINITY_DN10314_c0_g1_i4_1_1-1792	NA	1791	NA	NA	NA	NA					no IPS match	no IPS match	no IPS match
Cluster-17385.0	ENSNMLT00000045131.1	Cluster-17385.0_TRINITY_DN6232_c2_g3_i1_1_1-812	NA	811	NA	NA	NA	NA					no IPS match	no IPS match	no IPS match
Cluster-17386.0	NA	Cluster-17386.0_TRINITY_DN140884_c0_g1_i1_1_1-1486	NA	1485	NA	NA	NA	NA					no IPS match	no IPS match	no IPS match
Cluster-17387.0	NA	Cluster-17387.0_TRINITY_DN159884_c0_g1_i1_1_1-847	NA	846	NA	NA	NA	NA					mobidb-lite (MOBIDB_LITE); mobidb-lite (MOBIDB_LITE); mobidb-lite (MOBIDB_LITE); mobidb-lite (MOBIDB_LITE)	no GO terms	no GO terms
Cluster-17388.0	ENSNMLT00000018304.1	Cluster-17388.0_TRINITY_DN51418_c1_g1_i12_1_1-440	CRPAK_HUMAN CRIPAK OS=Homo sapiens OX=9606 GN=CRIPAK PE=1 SV=1	439	1	7.89e-06	42.14	10	P:GO:0006469; P:GO:0033147; P:GO:0043627; P:GO:0051493; F:GO:0005515; C:GO:0005634; C:GO:0005737; C:GO:0005783; C:GO:0005886; C:GO:0016020	P:negative regulation of protein kinase activity; P:negative regulation of intracellular estrogen receptor signaling pathway; P:response to estrogen; P:regulation of cytoskeleton organization; F:protein binding; C:nucleus; C:cytoplasm; C:endoplasmic reticulum; C:plasma membrane; C:membrane			no IPS match	no IPS match	no IPS match
Cluster-17389.0	ENSNMLT00000043044.1	Cluster-17389.0_TRINITY_DN13323_c0_g2_i5_1_1-5625	ZNRF3_DANREE3 ubiquitin-protein ligase znrf3 OS=Danio rerio OX=7955 GN=znrf3 PE=1 SV=2	5624	20	0	73.53	24	P:GO:0001525; P:GO:0001889; P:GO:0006511; P:GO:0006744; P:GO:0009060; P:GO:0016567; P:GO:0032259; P:GO:0038018; P:GO:0048903; P:GO:0048916; P:GO:0060173; P:GO:0072089; P:GO:0090090; P:GO:2000051; P:GO:2000095; F:GO:0005109; F:GO:0043333; F:GO:0043334; F:GO:0043430; F:GO:0061630; C:GO:0005759; C:GO:0005887; C:GO:0031314; C:GO:0032991	P:angiogenesis; P:liver development; P:ubiquitin-dependent protein catabolic process; P:ubiquinone biosynthetic process; P:aerobic respiration; P:protein ubiquitination; P:methylation; P:Wnt receptor catabolic process; P:anterior lateral line neuromast hair cell differentiation; P:posterior lateral line development; P:limb development; P:stem cell proliferation; P:negative regulation of canonical Wnt signaling pathway; P:negative regulation of non-canonical Wnt signaling pathway; P:regulation of Wnt signaling pathway, planar cell polarity pathway; F:frizzled binding; F:2-octaprenyl-6-methoxy-1,4-benzoquinone methylase activity; F:2-hexaprenyl-6-methoxy-1,4-benzoquinone methyltransferase activity; F:2-decaprenyl-6-methoxy-1,4-benzoquinone methyltransferase activity; F:ubiquitin protein ligase activity; C:mitochondrial matrix; C:integral component of plasma membrane; C:extrinsic component of mitochondrial inner membrane; C:protein-containing complex	EC:2.1; EC:2; EC:2.1.1.201; EC:2.1.1	Transferring one-carbon groups; Transferases; 2-methoxy-6-polyprenyl-1,4-benzoquinol methylase; Transferring one-carbon groups	G3DSA:3.50.30.30 (GENE3D); IPR001841 (PFAM); IPR040700 (PFAM); IPR013083 (G3DSA:3.30.40.GENE3D); mobidb-lite (MOBIDB_LITE); mobidb-lite (MOBIDB_LITE); PTHR16200:SF3 (PANTHER); PTHR16200 (PANTHER); IPR001841 (PROSITE_PROFILES); cd16799 (CDD); SSF57850 (SUPERFAMILY)	no GO terms	no GO terms
Cluster-1739.0	ENSNMLT00000032958.1	Cluster-1739.0_TRINITY_DN72149_c0_g1_i1_1_1-368	NA	367	NA	NA	NA	NA					no IPS match	no IPS match	no IPS match
Cluster-17390.0	ENSNMLT00000045611.1	Cluster-17390.0_TRINITY_DN697_c3_g1_i1_1_1-544	NA	543	NA	NA	NA	NA					mobidb-lite (MOBIDB_LITE)	no GO terms	no GO terms
Cluster-17391.0	ENSNMLT00000038098.1	Cluster-17391.0_TRINITY_DN33055_c0_g3_i5_1_1-5619	PKHO2_MOUSEPleckstrin homology domain-containing family O member 2 OS=Mus musculus OX=10090 GN=Plekho2 PE=1 SV=1	5618	9	2.97e-30	70.41	11	P:GO:0007520; P:GO:0008360; P:GO:0043312; P:GO:0051451; P:GO:0071888; P:GO:0072673; F:GO:0005515; C:GO:0005576; C:GO:0032587; C:GO:0036195; C:GO:1904813	P:myoblast fusion; P:regulation of cell shape; P:neutrophil degranulation; P:myoblast migration; P:macrophage apoptotic process; P:lamellipodium morphogenesis; F:protein binding; C:extracellular region; C:ruffle membrane; C:muscle cell projection membrane; C:ficolin-1-rich granule lumen			Coil (COILS); mobidb-lite (MOBIDB_LITE); mobidb-lite (MOBIDB_LITE); mobidb-lite (MOBIDB_LITE); mobidb-lite (MOBIDB_LITE); mobidb-lite (MOBIDB_LITE); mobidb-lite (MOBIDB_LITE); mobidb-lite (MOBIDB_LITE); mobidb-lite (MOBIDB_LITE); mobidb-lite (MOBIDB_LITE); mobidb-lite (MOBIDB_LITE); mobidb-lite (MOBIDB_LITE); mobidb-lite (MOBIDB_LITE); IPR043448 (PANTHER); PTHR15871:SF2 (PANTHER); IPR001849 (PROSITE_PROFILES); SSF50729 (SUPERFAMILY)	no GO terms	no GO terms
Cluster-17392.0	ENSNMLT00000041644.1	Cluster-17392.0_TRINITY_DN4195_c1_g1_i9_1_1-10831	ZN462_HUMANZinc finger protein 462 OS=Homo sapiens OX=9606 GN=ZNF462 PE=1 SV=3	10830	20	0	40.86	9	P:GO:0006325; P:GO:0007275; P:GO:0010628; P:GO:0022414; P:GO:0043392; P:GO:0045944; F:GO:0005515; F:GO:0043565; C:GO:0005634	P:chromatin organization; P:multicellular organism development; P:positive regulation of gene expression; P:reproductive process; P:negative regulation of DNA binding; P:positive regulation of transcription by RNA polymerase II; F:protein binding; F:sequence-specific DNA binding; C:nucleus			Coil (COILS); G3DSA:3.30.160.60 (GENE3D); G3DSA:3.30.160.60 (GENE3D); G3DSA:3.30.160.60 (GENE3D); mobidb-lite (MOBIDB_LITE); mobidb-lite (MOBIDB_LITE); mobidb-lite (MOBIDB_LITE); mobidb-lite (MOBIDB_LITE); mobidb-lite (MOBIDB_LITE); mobidb-lite (MOBIDB_LITE); mobidb-lite (MOBIDB_LITE); mobidb-lite (MOBIDB_LITE); mobidb-lite (MOBIDB_LITE); mobidb-lite (MOBIDB_LITE); mobidb-lite (MOBIDB_LITE); mobidb-lite (MOBIDB_LITE); mobidb-lite (MOBIDB_LITE); mobidb-lite (MOBIDB_LITE); mobidb-lite (MOBIDB_LITE); mobidb-lite (MOBIDB_LITE); mobidb-lite (MOBIDB_LITE); mobidb-lite (MOBIDB_LITE); PTHR24403 (PANTHER); PTHR24403:SF58 (PANTHER); PTHR24403:SF58 (PANTHER); PTHR24403 (PANTHER); IPR013087 (PROSITE_PATTERNS); IPR013087 (PROSITE_PATTERNS); IPR013087 (PROSITE_PATTERNS); IPR013087 (PROSITE_PATTERNS); IPR013087 (PROSITE_PATTERNS); IPR013087 (PROSITE_PATTERNS); IPR013087 (PROSITE_PATTERNS); IPR013087 (PROSITE_PATTERNS); IPR013087 (PROSITE_PROFILES); IPR013087 (PROSITE_PROFILES); IPR013087 (PROSITE_PROFILES); IPR013087 (PROSITE_PROFILES); IPR013087 (PROSITE_PROFILES); IPR013087 (PROSITE_PROFILES); IPR013087 (PROSITE_PROFILES); IPR013087 (PROSITE_PROFILES); IPR036236 (SUPERFAMILY); IPR036236 (SUPERFAMILY)	no GO terms	no GO terms
Cluster-17393.0	NA	Cluster-17393.0_TRINITY_DN10083_c0_g1_i5_1_1-337	NA	336	NA	NA	NA	NA					no IPS match	no IPS match	no IPS match
Cluster-17394.0	ENSNMLT00000003924.1	Cluster-17394.0_CL16396Contig1_1_1-440	NA	439	NA	NA	NA	NA					no IPS match	no IPS match	no IPS match
Cluster-17395.0	ENSNMLT00000015304.1	Cluster-17395.0_TRINITY_DN1524_c0_g2_i11_1_1-8931	ZBT20_HUMANZinc finger and BTB domain-containing protein 20 OS=Homo sapiens OX=9606 GN=ZBTB20 PE=1 SV=3	8930	20	0	65.82	23	P:GO:0000122; P:GO:0001752; P:GO:0007605; P:GO:0010114; P:GO:0010629; P:GO:0032728; P:GO:0032755; P:GO:0032760; P:GO:0035271; P:GO:0043153; P:GO:0045821; P:GO:0045944; P:GO:0046889; P:GO:0055088; P:GO:0060086; P:GO:0071333; F:GO:0000978; F:GO:0001227; F:GO:0005515; F:GO:0046872; C:GO:0005730; C:GO:0005829; C:GO:0016604	P:negative regulation of transcription by RNA polymerase II; P:compound eye photoreceptor fate commitment; P:sensory perception of sound; P:response to red light; P:negative regulation of gene expression; P:positive regulation of interferon-beta production; P:positive regulation of interleukin-6 production; P:positive regulation of tumor necrosis factor production; P:ring gland development; P:entrainment of circadian clock by photoperiod; P:positive regulation of glycolytic process; P:positive regulation of transcription by RNA polymerase II; P:positive regulation of lipid biosynthetic process; P:lipid homeostasis; P:circadian temperature homeostasis; P:cellular response to glucose stimulus; F:RNA polymerase II cis-regulatory region sequence-specific DNA binding; F:DNA-binding transcription repressor activity, RNA polymerase II-specific; F:protein binding; F:metal ion binding; C:nucleolus; C:cytosol; C:nuclear body			IPR000210 (PFAM); G3DSA:3.30.160.60 (GENE3D); G3DSA:3.30.160.60 (GENE3D); G3DSA:3.30.160.60 (GENE3D); IPR013087 (PFAM); G3DSA:3.30.160.60 (GENE3D); G3DSA:3.30.710.10 (GENE3D); mobidb-lite (MOBIDB_LITE); mobidb-lite (MOBIDB_LITE); mobidb-lite (MOBIDB_LITE); mobidb-lite (MOBIDB_LITE); mobidb-lite (MOBIDB_LITE); mobidb-lite (MOBIDB_LITE); mobidb-lite (MOBIDB_LITE); mobidb-lite (MOBIDB_LITE); mobidb-lite (MOBIDB_LITE); PTHR24399:SF19 (PANTHER); PTHR24399 (PANTHER); IPR013087 (PROSITE_PATTERNS); IPR013087 (PROSITE_PATTERNS); IPR013087 (PROSITE_PATTERNS); IPR013087 (PROSITE_PATTERNS); IPR013087 (PROSITE_PATTERNS); IPR013087 (PROSITE_PROFILES); IPR013087 (PROSITE_PROFILES); IPR000210 (PROSITE_PROFILES); IPR013087 (PROSITE_PROFILES); IPR013087 (PROSITE_PROFILES); IPR013087 (PROSITE_PROFILES); cd18208 (CDD); IPR036236 (SUPERFAMILY); IPR011333 (SUPERFAMILY); IPR036236 (SUPERFAMILY)	F:GO:0005515	F:protein binding
Cluster-17396.0	ENSNMLT00000036640.1	Cluster-17396.0_SCL3773Contig1_1_1-846	ITA11_HUMANIntegrin alpha-11 OS=Homo sapiens OX=9606 GN=ITGA11 PE=1 SV=2	845	20	2.29e-86	56.87	63	P:GO:0000187; P:GO:0001974; P:GO:0002521; P:GO:0002696; P:GO:0002888; P:GO:0006897; P:GO:0006929; P:GO:0006955; P:GO:0007157; P:GO:0007160; P:GO:0007229; P:GO:0007417; P:GO:0007507; P:GO:0007517; P:GO:0008284; P:GO:0008285; P:GO:0009888; P:GO:0010628; P:GO:0022603; P:GO:0030198; P:GO:0030335; P:GO:0030593; P:GO:0031646; P:GO:0033631; P:GO:0034113; P:GO:0034446; P:GO:0038065; P:GO:0042059; P:GO:0042110; P:GO:0042311; P:GO:0043113; P:GO:0043525; P:GO:0048812; P:GO:0050901; P:GO:0051050; P:GO:0051094; P:GO:0060324; P:GO:0060627; P:GO:0060710; P:GO:0071310; P:GO:0072678; P:GO:0098542; P:GO:1903039; P:GO:2000026; P:GO:2000353; F:GO:0001968; F:GO:0005102; F:GO:0019960; F:GO:0038064; F:GO:0098639; C:GO:0001669; C:GO:0005615; C:GO:0005911; C:GO:0005925; C:GO:0009897; C:GO:0030667; C:GO:0034669; C:GO:0034680; C:GO:0034681; C:GO:0043005; C:GO:0043204; C:GO:0045121; C:GO:0045178	P:activation of MAPK activity; P:blood vessel remodeling; P:leukocyte differentiation; P:positive regulation of leukocyte activation; P:positive regulation of myeloid leukocyte mediated immunity; P:endocytosis; P:substrate-dependent cell migration; P:immune response; P:heterophilic cell-cell adhesion via plasma membrane cell adhesion molecules; P:cell-matrix adhesion; P:integrin-mediated signaling pathway; P:central nervous system development; P:heart development; P:muscle organ development; P:positive regulation of cell population proliferation; P:negative regulation of cell population proliferation; P:tissue development; P:positive regulation of gene expression; P:regulation of anatomical structure morphogenesis; P:extracellular matrix organization; P:positive regulation of cell migration; P:neutrophil chemotaxis; P:positive regulation of nervous system process; P:cell-cell adhesion mediated by integrin; P:heterotypic cell-cell adhesion; P:substrate adhesion-dependent cell spreading; P:collagen-activated signaling pathway; P:negative regulation of epidermal growth factor receptor signaling pathway; P:T cell activation; P:vasodilation; P:receptor clustering; P:positive regulation of neuron apoptotic process; P:neuron projection morphogenesis; P:leukocyte tethering or rolling; P:positive regulation of transport; P:positive regulation of developmental process; P:face development; P:regulation of vesicle-mediated transport; P:chorio-allantoic fusion; P:cellular response to organic substance; P:T cell migration; P:defense response to other organism; P:positive regulation of leukocyte cell-cell adhesion; P:regulation of multicellular organismal development; P:positive regulation of endothelial cell apoptotic process; F:fibronectin binding; F:signaling receptor binding; F:C-X3-C chemokine binding; F:collagen receptor activity; F:collagen binding involved in cell-matrix adhesion; C:acrosomal vesicle; C:extracellular space; C:cell-cell junction; C:focal adhesion; C:external side of plasma membrane; C:secretory granule membrane; C:integrin alpha4-beta7 complex; C:integrin alpha10-beta1 complex; C:integrin alpha11-beta1 complex; C:neuron projection; C:perikaryon; C:membrane raft; C:basal part of cell			IPR000413 (PRINTS); IPR013649 (PFAM); IPR028994 (G3DSA:2.130.10.GENE3D); G3DSA:2.60.40.1460 (GENE3D); IPR013517 (PFAM); IPR013517 (PFAM); PTHR23220 (PANTHER); PTHR23220:SF21 (PANTHER); IPR013519 (PROSITE_PROFILES); IPR013519 (PROSITE_PROFILES); IPR013519 (PROSITE_PROFILES); SSF69318 (SUPERFAMILY); IPR032695 (SUPERFAMILY)	P:GO:0007155; C:GO:0008305	P:cell adhesion; C:integrin complex
Cluster-17397.0	ENSNMLT00000029884.1	Cluster-17397.0_TRINITY_DN13797_c0_g1_i2_1_1-1607	KCNJ2_CHICKInward rectifier potassium channel 2 OS=Gallus gallus OX=9031 GN=KCNJ2 PE=2 SV=1	1606	20	1.28e-177	77.09	30	P:GO:0014861; P:GO:0015693; P:GO:0030007; P:GO:0051289; P:GO:0055119; P:GO:0060075; P:GO:0060306; P:GO:0071260; P:GO:0086002; P:GO:0086004; P:GO:0086012; P:GO:0086013; P:GO:0086091; P:GO:0090076; P:GO:1901381; P:GO:1990573; F:GO:0005242; F:GO:0005546; F:GO:0030165; F:GO:0042802; F:GO:0086008; C:GO:0005790; C:GO:0005791; C:GO:0005794; C:GO:0008076; C:GO:0014704; C:GO:0030315; C:GO:0031410; C:GO:0043025; C:GO:0043197	P:regulation of skeletal muscle contraction via regulation of action potential; P:magnesium ion transport; P:cellular potassium ion homeostasis; P:protein homotetramerization; P:relaxation of cardiac muscle; P:regulation of resting membrane potential; P:regulation of membrane repolarization; P:cellular response to mechanical stimulus; P:cardiac muscle cell action potential involved in contraction; P:regulation of cardiac muscle cell contraction; P:membrane depolarization during cardiac muscle cell action potential; P:membrane repolarization during cardiac muscle cell action potential; P:regulation of heart rate by cardiac conduction; P:relaxation of skeletal muscle; P:positive regulation of potassium ion transmembrane transport; P:potassium ion import across plasma membrane; F:inward rectifier potassium channel activity; F:phosphatidylinositol-4,5-bisphosphate binding; F:PDZ domain binding; F:identical protein binding; F:voltage-gated potassium channel activity involved in cardiac muscle cell action potential repolarization; C:smooth endoplasmic reticulum; C:rough endoplasmic reticulum; C:Golgi apparatus; C:voltage-gated potassium channel complex; C:intercalated disc; C:T-tubule; C:cytoplasmic vesicle; C:neuronal cell body; C:dendritic spine	EC:7	Translocases	IPR016449 (PRINTS); G3DSA:1.10.287.70 (GENE3D); IPR013518 (G3DSA:2.60.40.GENE3D); IPR041647 (PFAM); IPR040445 (PFAM); mobidb-lite (MOBIDB_LITE); mobidb-lite (MOBIDB_LITE); IPR003271 (PTHR11767:PANTHER); IPR016449 (PANTHER); IPR014756 (SUPERFAMILY); SSF81324 (SUPERFAMILY)	P:GO:0006813; F:GO:0005242; C:GO:0016020; C:GO:0016021	P:potassium ion transport; F:inward rectifier potassium channel activity; C:membrane; C:integral component of membrane
Cluster-17398.0	ENSNMLT00000029126.1	Cluster-17398.0_TRINITY_DN142760_c0_g1_i3_1_1-1293	COL11_DANRECollectin-11 OS=Danio rerio OX=7955 GN=colec11 PE=2 SV=1	1292	20	1.76e-96	61.49	22	P:GO:0001755; P:GO:0001867; P:GO:0006898; P:GO:0010033; P:GO:0019730; P:GO:0048519; P:GO:0050794; P:GO:0097194; P:GO:1904888; F:GO:0003677; F:GO:0005509; F:GO:0005537; F:GO:0042056; F:GO:0042802; F:GO:0042806; F:GO:0070492; F:GO:0120153; C:GO:0005581; C:GO:0005615; C:GO:0005737; C:GO:0012505; C:GO:0043231	P:neural crest cell migration; P:complement activation, lectin pathway; P:receptor-mediated endocytosis; P:response to organic substance; P:antimicrobial humoral response; P:negative regulation of biological process; P:regulation of cellular process; P:execution phase of apoptosis; P:cranial skeletal system development; F:DNA binding; F:calcium ion binding; F:mannose binding; F:chemoattractant activity; F:identical protein binding; F:fucose binding; F:oligosaccharide binding; F:calcium-dependent carbohydrate binding; C:collagen trimer; C:extracellular space; C:cytoplasm; C:endomembrane system; C:intracellular membrane-bounded organelle			IPR008160 (PFAM); IPR001304 (PFAM); IPR016186 (G3DSA:3.10.100.GENE3D); mobidb-lite (MOBIDB_LITE); PTHR24024:SF14 (PANTHER); PTHR24024 (PANTHER); IPR001304 (PROSITE_PROFILES); IPR033990 (CDD); IPR016187 (SUPERFAMILY)	no GO terms	no GO terms
Cluster-17399.0	NA	Cluster-17399.0_TRINITY_DN27291_c0_g1_i1_1_1-857	NA	856	NA	NA	NA	NA					no IPS match	no IPS match	no IPS match
Cluster-174.0	ENSNMLT00000048502.1	Cluster-174.0_TRINITY_DN256824_c0_g1_i1_1_1-502	PEG10_HUMANRetrotransposon-derived protein PEG10 OS=Homo sapiens OX=9606 GN=PEG10 PE=1 SV=2	501	5	9e-16	48.87	3	P:GO:0007275; F:GO:0005488; C:GO:0005622	P:multicellular organism development; F:binding; C:intracellular anatomical structure			IPR021109 (G3DSA:2.40.70.GENE3D); IPR032567 (PANTHER); PTHR15503:SF22 (PANTHER); cd00303 (CDD)	no GO terms	no GO terms
Cluster-1740.0	ENSNMLT00000044242.1	Cluster-1740.0_CL37223Contig1_1_1-388	NA	387	NA	NA	NA	NA					no IPS match	no IPS match	no IPS match
Cluster-17400.0	ENSNMLT00000022129.1	Cluster-17400.0_TRINITY_DN5620_c5_g1_i5_1_1-2523	STAM2_HUMANSignal transducing adapter molecule 2 OS=Homo sapiens OX=9606 GN=STAM2 PE=1 SV=1	2522	20	8.67e-143	63.28	29	P:GO:0006622; P:GO:0008333; P:GO:0010324; P:GO:0010642; P:GO:0016236; P:GO:0016525; P:GO:0016579; P:GO:0036258; P:GO:0042059; P:GO:0043312; P:GO:0043328; P:GO:0046426; P:GO:0051246; P:GO:1903543; P:GO:1903551; F:GO:0017124; F:GO:0030276; F:GO:0042802; F:GO:0044389; F:GO:0140036; C:GO:0005654; C:GO:0005829; C:GO:0005886; C:GO:0030139; C:GO:0031901; C:GO:0033565; C:GO:0035577; C:GO:0035579; C:GO:0042995	P:protein targeting to lysosome; P:endosome to lysosome transport; P:membrane invagination; P:negative regulation of platelet-derived growth factor receptor signaling pathway; P:macroautophagy; P:negative regulation of angiogenesis; P:protein deubiquitination; P:multivesicular body assembly; P:negative regulation of epidermal growth factor receptor signaling pathway; P:neutrophil degranulation; P:protein transport to vacuole involved in ubiquitin-dependent protein catabolic process via the multivesicular body sorting pathway; P:negative regulation of receptor signaling pathway via JAK-STAT; P:regulation of protein metabolic process; P:positive regulation of exosomal secretion; P:regulation of extracellular exosome assembly; F:SH3 domain binding; F:clathrin binding; F:identical protein binding; F:ubiquitin-like protein ligase binding; F:ubiquitin-dependent protein binding; C:nucleoplasm; C:cytosol; C:plasma membrane; C:endocytic vesicle; C:early endosome membrane; C:ESCRT-0 complex; C:azurophil granule membrane; C:specific granule membrane; C:cell projection			Coil (COILS); IPR001452 (PRINTS); PR00499 (PRINTS); IPR003903 (PFAM); G3DSA:2.30.30.40 (GENE3D); IPR001452 (PFAM); mobidb-lite (MOBIDB_LITE); mobidb-lite (MOBIDB_LITE); PTHR45929 (PANTHER); PTHR45929:SF2 (PANTHER); IPR003903 (PROSITE_PROFILES); IPR001452 (PROSITE_PROFILES); IPR035657 (CDD); IPR036028 (SUPERFAMILY)	F:GO:0005515	F:protein binding
Cluster-17401.0	ENSNMLT00000024069.1	Cluster-17401.0_TRINITY_DN576_c0_g1_i1_1_1-3217	NFIL3_XENLANuclear factor interleukin-3-regulated protein OS=Xenopus laevis OX=8355 GN=nfil3 PE=2 SV=1	3216	9	6.07e-19	76.08	13	P:GO:0000122; P:GO:0006955; P:GO:0007507; P:GO:0007623; P:GO:0010628; P:GO:0045893; P:GO:0061515; P:GO:0071353; F:GO:0000978; F:GO:0001227; F:GO:0005515; C:GO:0005634; C:GO:0005737	P:negative regulation of transcription by RNA polymerase II; P:immune response; P:heart development; P:circadian rhythm; P:positive regulation of gene expression; P:positive regulation of transcription, DNA-templated; P:myeloid cell development; P:cellular response to interleukin-4; F:RNA polymerase II cis-regulatory region sequence-specific DNA binding; F:DNA-binding transcription repressor activity, RNA polymerase II-specific; F:protein binding; C:nucleus; C:cytoplasm			Coil (COILS); G3DSA:1.20.5.170 (GENE3D); IPR004827 (PFAM); mobidb-lite (MOBIDB_LITE); mobidb-lite (MOBIDB_LITE); PTHR15284 (PANTHER); PTHR15284:SF6 (PANTHER); IPR004827 (PROSITE_PATTERNS); IPR004827 (PROSITE_PROFILES); cd14694 (CDD); SSF57959 (SUPERFAMILY)	P:GO:0006355; F:GO:0003700	P:regulation of transcription, DNA-templated; F:DNA-binding transcription factor activity
Cluster-17402.0	NA	Cluster-17402.0_TRINITY_DN33550_c0_g1_i1_1_1-632	NA	631	NA	NA	NA	NA					no IPS match	no IPS match	no IPS match
Cluster-17403.0	ENSNMLT00000020060.1	Cluster-17403.0_TRINITY_DN64074_c0_g1_i2_1_1-2493	RN114_RATE3 ubiquitin-protein ligase RNF114 OS=Rattus norvegicus OX=10116 GN=Rnf114 PE=2 SV=1	2492	20	2.37e-83	59.56	16	P:GO:0000209; P:GO:0006281; P:GO:0006511; P:GO:0007267; P:GO:0032501; P:GO:0032502; P:GO:0048519; P:GO:0050794; F:GO:0019899; F:GO:0046872; F:GO:0061630; C:GO:0005794; C:GO:0005829; C:GO:0005886; C:GO:0031090; C:GO:0031984	P:protein polyubiquitination; P:DNA repair; P:ubiquitin-dependent protein catabolic process; P:cell-cell signaling; P:multicellular organismal process; P:developmental process; P:negative regulation of biological process; P:regulation of cellular process; F:enzyme binding; F:metal ion binding; F:ubiquitin protein ligase activity; C:Golgi apparatus; C:cytosol; C:plasma membrane; C:organelle membrane; C:organelle subcompartment	EC:2	Transferases	IPR013083 (G3DSA:3.30.40.GENE3D); IPR034734 (PFAM); IPR027370 (PFAM); IPR008598 (PFAM); PTHR46016:SF3 (PANTHER); PTHR46016 (PANTHER); IPR017907 (PROSITE_PATTERNS); IPR034734 (PROSITE_PROFILES); IPR001841 (PROSITE_PROFILES); SSF57850 (SUPERFAMILY)	no GO terms	no GO terms
Cluster-17404.0	ENSNMLT00000001395.1	Cluster-17404.0_TRINITY_DN2347_c0_g1_i3_1_1-787	C1QL4_MOUSEComplement C1q-like protein 4 OS=Mus musculus OX=10090 GN=C1ql4 PE=1 SV=1	786	20	1.75e-13	49.52	25	P:GO:0001817; P:GO:0007610; P:GO:0010604; P:GO:0010629; P:GO:0030177; P:GO:0031325; P:GO:0032268; P:GO:0040008; P:GO:0050775; P:GO:0051093; P:GO:0051173; P:GO:0051241; P:GO:0051963; P:GO:0070372; P:GO:0099175; P:GO:1902532; P:GO:2000112; F:GO:0005515; C:GO:0005615; C:GO:0005737; C:GO:0016020; C:GO:0032991; C:GO:0043231; C:GO:0045202; C:GO:0071944	P:regulation of cytokine production; P:behavior; P:positive regulation of macromolecule metabolic process; P:negative regulation of gene expression; P:positive regulation of Wnt signaling pathway; P:positive regulation of cellular metabolic process; P:regulation of cellular protein metabolic process; P:regulation of growth; P:positive regulation of dendrite morphogenesis; P:negative regulation of developmental process; P:positive regulation of nitrogen compound metabolic process; P:negative regulation of multicellular organismal process; P:regulation of synapse assembly; P:regulation of ERK1 and ERK2 cascade; P:regulation of postsynapse organization; P:negative regulation of intracellular signal transduction; P:regulation of cellular macromolecule biosynthetic process; F:protein binding; C:extracellular space; C:cytoplasm; C:membrane; C:protein-containing complex; C:intracellular membrane-bounded organelle; C:synapse; C:cell periphery			Coil (COILS); Coil (COILS); IPR001073 (PRINTS); IPR008983 (G3DSA:2.60.120.GENE3D); IPR001073 (PFAM); PTHR22923:SF102 (PANTHER); PTHR22923 (PANTHER); IPR001073 (PROSITE_PROFILES); IPR008983 (SUPERFAMILY)	F:GO:0005515	F:protein binding
Cluster-17405.0	ENSNMLT00000040383.1	Cluster-17405.0_TRINITY_DN27783_c0_g1_i4_1_1-3711	LEGL_CHICKGalectin-related protein OS=Gallus gallus OX=9031 GN=LGALSL PE=1 SV=1	3710	20	1.27e-68	63.12	21	P:GO:0001819; P:GO:0002224; P:GO:0002697; P:GO:0010629; P:GO:0031347; P:GO:0032101; P:GO:0032879; P:GO:0044093; P:GO:0048584; P:GO:0050776; P:GO:0050870; P:GO:0051250; P:GO:0098586; P:GO:0098792; P:GO:1902105; P:GO:1903131; P:GO:1904977; F:GO:0005178; F:GO:0030246; C:GO:0005576; C:GO:0005829	P:positive regulation of cytokine production; P:toll-like receptor signaling pathway; P:regulation of immune effector process; P:negative regulation of gene expression; P:regulation of defense response; P:regulation of response to external stimulus; P:regulation of localization; P:positive regulation of molecular function; P:positive regulation of response to stimulus; P:regulation of immune response; P:positive regulation of T cell activation; P:negative regulation of lymphocyte activation; P:cellular response to virus; P:xenophagy; P:regulation of leukocyte differentiation; P:mononuclear cell differentiation; P:lymphatic endothelial cell migration; F:integrin binding; F:carbohydrate binding; C:extracellular region; C:cytosol			G3DSA:2.60.120.200 (GENE3D); IPR001079 (PFAM); IPR030651 (PTHR11346:PANTHER); IPR044156 (PANTHER); IPR001079 (PROSITE_PROFILES); IPR001079 (CDD); IPR013320 (SUPERFAMILY)	F:GO:0030246	F:carbohydrate binding
Cluster-17406.0	ENSNMLT00000002295.1	Cluster-17406.0_CL7213Contig1_1_1-3296	PIR_MOUSEPirin OS=Mus musculus OX=10090 GN=Pir PE=1 SV=1	3295	20	1.69e-81	56.23	14	P:GO:0006366; P:GO:0007586; P:GO:0009738; P:GO:0009785; P:GO:0030224; P:GO:0042742; F:GO:0003712; F:GO:0005515; F:GO:0008127; F:GO:0030414; F:GO:0046872; C:GO:0005654; C:GO:0005829; C:GO:0005886	P:transcription by RNA polymerase II; P:digestion; P:abscisic acid-activated signaling pathway; P:blue light signaling pathway; P:monocyte differentiation; P:defense response to bacterium; F:transcription coregulator activity; F:protein binding; F:quercetin 2,3-dioxygenase activity; F:peptidase inhibitor activity; F:metal ion binding; C:nucleoplasm; C:cytosol; C:plasma membrane	EC:1.13.11; EC:1.13; EC:1.13.11.24; EC:1	Acting on single donors with incorporation of molecular oxygen (oxygenases). The oxygen incorporated need not be derived from O(2); Acting on single donors with incorporation of molecular oxygen (oxygenases). The oxygen incorporated need not be derived from O(2); Quercetin 2,3-dioxygenase; Oxidoreductases	IPR014710 (G3DSA:2.60.120.GENE3D); IPR008778 (PFAM); IPR014710 (G3DSA:2.60.120.GENE3D); IPR012093 (PIRSF); IPR003829 (PFAM); PTHR13903 (PANTHER); cd02247 (CDD); IPR011051 (SUPERFAMILY)	no GO terms	no GO terms
Cluster-17407.0	ENSNMLT00000000765.1	Cluster-17407.0_TRINITY_DN22589_c0_g1_i4_1_1-2756	RN139_HUMANE3 ubiquitin-protein ligase RNF139 OS=Homo sapiens OX=9606 GN=RNF139 PE=1 SV=1	2755	20	0	52.92	19	P:GO:0007418; P:GO:0008285; P:GO:0016567; P:GO:0017148; P:GO:0031648; P:GO:0036503; P:GO:0045926; P:GO:0060628; P:GO:0061515; P:GO:0070613; P:GO:1904380; P:GO:2000060; F:GO:0002020; F:GO:0008270; F:GO:0038023; F:GO:0061630; C:GO:0016021; C:GO:0036513; C:GO:0044322	P:ventral midline development; P:negative regulation of cell population proliferation; P:protein ubiquitination; P:negative regulation of translation; P:protein destabilization; P:ERAD pathway; P:negative regulation of growth; P:regulation of ER to Golgi vesicle-mediated transport; P:myeloid cell development; P:regulation of protein processing; P:endoplasmic reticulum mannose trimming; P:positive regulation of ubiquitin-dependent protein catabolic process; F:protease binding; F:zinc ion binding; F:signaling receptor activity; F:ubiquitin protein ligase activity; C:integral component of membrane; C:Derlin-1 retrotranslocation complex; C:endoplasmic reticulum quality control compartment	EC:2	Transferases	IPR001841 (PFAM); IPR025754 (PFAM); IPR013083 (G3DSA:3.30.40.GENE3D); mobidb-lite (MOBIDB_LITE); mobidb-lite (MOBIDB_LITE); mobidb-lite (MOBIDB_LITE); mobidb-lite (MOBIDB_LITE); PTHR22763 (PANTHER); PTHR22763:SF163 (PANTHER); IPR001841 (PROSITE_PROFILES); cd16683 (CDD); SSF57850 (SUPERFAMILY)	no GO terms	no GO terms
Cluster-17408.0	ENSNMLT00000041686.1	Cluster-17408.0_TRINITY_DN19098_c0_g1_i1_1_1-2789	NA	2788	NA	NA	NA	2	P:GO:0006915; C:GO:0005634	P:apoptotic process; C:nucleus			IPR028002 (PFAM); IPR026753 (PANTHER); PTHR23098:SF17 (PANTHER)	P:GO:0006915; C:GO:0005634	P:apoptotic process; C:nucleus
Cluster-17409.0	ENSNMLT00000032567.1	Cluster-17409.0_TRINITY_DN26236_c1_g1_i3_1_1-1366	SNF5_TETFLSWI/SNF-related matrix-associated actin-dependent regulator of chromatin subfamily B member 1 OS=Tetraodon fluviatilis OX=47145 GN=smarcb1 PE=3 SV=1	1365	17	0	74.44	37	P:GO:0000436; P:GO:0000724; P:GO:0001188; P:GO:0001835; P:GO:0006337; P:GO:0006338; P:GO:0007049; P:GO:0007399; P:GO:0008285; P:GO:0015074; P:GO:0030154; P:GO:0039692; P:GO:0043923; P:GO:0051091; P:GO:0090240; P:GO:1900110; P:GO:1900113; P:GO:1901838; P:GO:1902661; P:GO:2000219; P:GO:2000617; P:GO:2000618; F:GO:0001102; F:GO:0001164; F:GO:0002039; F:GO:0003713; F:GO:0015616; F:GO:0030957; C:GO:0000228; C:GO:0001650; C:GO:0001741; C:GO:0005654; C:GO:0005829; C:GO:0016514; C:GO:0035060; C:GO:0071564; C:GO:0071565	P:carbon catabolite activation of transcription from RNA polymerase II promoter; P:double-strand break repair via homologous recombination; P:RNA polymerase I preinitiation complex assembly; P:blastocyst hatching; P:nucleosome disassembly; P:chromatin remodeling; P:cell cycle; P:nervous system development; P:negative regulation of cell population proliferation; P:DNA integration; P:cell differentiation; P:single stranded viral RNA replication via double stranded DNA intermediate; P:positive regulation by host of viral transcription; P:positive regulation of DNA-binding transcription factor activity; P:positive regulation of histone H4 acetylation; P:negative regulation of histone H3-K9 dimethylation; P:negative regulation of histone H3-K9 trimethylation; P:positive regulation of transcription of nucleolar large rRNA by RNA polymerase I; P:positive regulation of glucose mediated signaling pathway; P:positive regulation of invasive growth in response to glucose limitation; P:positive regulation of histone H3-K9 acetylation; P:regulation of histone H4-K16 acetylation; F:RNA polymerase II activating transcription factor binding; F:RNA polymerase I core promoter sequence-specific DNA binding; F:p53 binding; F:transcription coactivator activity; F:DNA translocase activity; F:Tat protein binding; C:nuclear chromosome; C:fibrillar center; C:XY body; C:nucleoplasm; C:cytosol; C:SWI/SNF complex; C:brahma complex; C:npBAF complex; C:nBAF complex	EC:3.6.1; EC:3.6; EC:3; EC:3.6.1.15	Acting on acid anhydrides; Acting on acid anhydrides; Hydrolases; Nucleoside-triphosphate phosphatase	IPR006939 (PFAM); IPR017393 (PIRSF); PTHR10019 (PANTHER); PTHR10019:SF5 (PANTHER)	P:GO:0006338; C:GO:0000228	P:chromatin remodeling; C:nuclear chromosome
Cluster-1741.0	ENSNMLT00000012409.1	Cluster-1741.0_TRINITY_DN221688_c0_g1_i1_1_1-349	NA	348	NA	NA	NA	NA					mobidb-lite (MOBIDB_LITE); mobidb-lite (MOBIDB_LITE)	no GO terms	no GO terms
Cluster-17410.0	ENSNMLT00000008019.1	Cluster-17410.0_TRINITY_DN36422_c0_g1_i1_1_1-1005	P2RX7_HUMANP2X purinoceptor 7 OS=Homo sapiens OX=9606 GN=P2RX7 PE=1 SV=4	1004	3	7.86e-11	45.08	36	P:GO:0001819; P:GO:0006816; P:GO:0006950; P:GO:0006996; P:GO:0007166; P:GO:0007267; P:GO:0009617; P:GO:0012501; P:GO:0015914; P:GO:0016192; P:GO:0019538; P:GO:0019725; P:GO:0022607; P:GO:0032892; P:GO:0042327; P:GO:0042391; P:GO:0043408; P:GO:0048519; P:GO:0048584; P:GO:0050801; P:GO:0050877; P:GO:0051173; P:GO:0061024; P:GO:0071407; P:GO:0080090; P:GO:0098655; P:GO:1901698; P:GO:1901700; P:GO:1903532; F:GO:0005515; F:GO:0015267; F:GO:0046872; C:GO:0005886; C:GO:0016021; C:GO:0045202; C:GO:0120025	P:positive regulation of cytokine production; P:calcium ion transport; P:response to stress; P:organelle organization; P:cell surface receptor signaling pathway; P:cell-cell signaling; P:response to bacterium; P:programmed cell death; P:phospholipid transport; P:vesicle-mediated transport; P:protein metabolic process; P:cellular homeostasis; P:cellular component assembly; P:positive regulation of organic acid transport; P:positive regulation of phosphorylation; P:regulation of membrane potential; P:regulation of MAPK cascade; P:negative regulation of biological process; P:positive regulation of response to stimulus; P:ion homeostasis; P:nervous system process; P:positive regulation of nitrogen compound metabolic process; P:membrane organization; P:cellular response to organic cyclic compound; P:regulation of primary metabolic process; P:cation transmembrane transport; P:response to nitrogen compound; P:response to oxygen-containing compound; P:positive regulation of secretion by cell; F:protein binding; F:channel activity; F:metal ion binding; C:plasma membrane; C:integral component of membrane; C:synapse; C:plasma membrane bounded cell projection	EC:7	Translocases	Coil (COILS); mobidb-lite (MOBIDB_LITE); PTHR36981 (PANTHER)	no GO terms	no GO terms
Cluster-17411.0	ENSNMLT00000038174.1	Cluster-17411.0_CL47358Contig1_1_1-2176	OSTA_DANREOrganic solute transporter subunit alpha OS=Danio rerio OX=7955 GN=slc51a PE=2 SV=1	2175	7	7.13e-163	64.75	9	P:GO:0015721; P:GO:0032782; F:GO:0015125; F:GO:0042803; F:GO:0046982; C:GO:0005789; C:GO:0016021; C:GO:0016323; C:GO:0032991	P:bile acid and bile salt transport; P:bile acid secretion; F:bile acid transmembrane transporter activity; F:protein homodimerization activity; F:protein heterodimerization activity; C:endoplasmic reticulum membrane; C:integral component of membrane; C:basolateral plasma membrane; C:protein-containing complex	EC:7	Translocases	IPR005178 (PFAM); PTHR23423:SF80 (PANTHER); IPR005178 (PANTHER)	no GO terms	no GO terms
Cluster-17412.0	ENSNMLT00000018151.1	Cluster-17412.0_TRINITY_DN45083_c0_g1_i4_1_1-1600	SDHB_DANRESuccinate dehydrogenase	1599	20	1.2e-93	83.32	14	P:GO:0006099; P:GO:0006105; P:GO:0006121; F:GO:0005515; F:GO:0008177; F:GO:0008270; F:GO:0009055; F:GO:0048039; F:GO:0051537; F:GO:0051538; F:GO:0051539; C:GO:0005654; C:GO:0005749; C:GO:0005886	P:tricarboxylic acid cycle; P:succinate metabolic process; P:mitochondrial electron transport, succinate to ubiquinone; F:protein binding; F:succinate dehydrogenase (ubiquinone) activity; F:zinc ion binding; F:electron transfer activity; F:ubiquinone binding; F:2 iron, 2 sulfur cluster binding; F:3 iron, 4 sulfur cluster binding; F:4 iron, 4 sulfur cluster binding; C:nucleoplasm; C:mitochondrial respiratory chain complex II, succinate dehydrogenase complex (ubiquinone); C:plasma membrane	EC:1.3.5; EC:1.3; EC:1; EC:1.3.5.1	Acting on the CH-CH group of donors; Acting on the CH-CH group of donors; Oxidoreductases; Succinate dehydrogenase (quinone)	IPR009051 (G3DSA:1.10.1060.GENE3D); IPR025192 (PFAM); IPR012675 (G3DSA:3.10.20.GENE3D); IPR004489 (TIGRFAM); PTHR11921 (PANTHER); PTHR11921:SF29 (PANTHER); IPR006058 (PROSITE_PATTERNS); IPR001041 (PROSITE_PROFILES); IPR001041 (CDD); IPR036010 (SUPERFAMILY)	P:GO:0006099; F:GO:0009055; F:GO:0016491; F:GO:0051536; F:GO:0051537	P:tricarboxylic acid cycle; F:electron transfer activity; F:oxidoreductase activity; F:iron-sulfur cluster binding; F:2 iron, 2 sulfur cluster binding
Cluster-17413.0	ENSNMLT00000021892.1	Cluster-17413.0_TRINITY_DN236560_c0_g1_i1_1_1-955	VWA2_XENLAvon Willebrand factor A domain-containing protein 2 OS=Xenopus laevis OX=8355 GN=vwa2 PE=2 SV=1	954	20	2.28e-111	54.06	13	P:GO:0007161; P:GO:0007275; P:GO:0009888; P:GO:0030154; P:GO:0030198; P:GO:0046626; F:GO:0042802; C:GO:0005604; C:GO:0005615; C:GO:0005622; C:GO:0030054; C:GO:0032991; C:GO:0043226	P:calcium-independent cell-matrix adhesion; P:multicellular organism development; P:tissue development; P:cell differentiation; P:extracellular matrix organization; P:regulation of insulin receptor signaling pathway; F:identical protein binding; C:basement membrane; C:extracellular space; C:intracellular anatomical structure; C:cell junction; C:protein-containing complex; C:organelle			PR00453 (PRINTS); IPR036465 (G3DSA:3.40.50.GENE3D); IPR002035 (PFAM); G3DSA:2.10.25.10 (GENE3D); mobidb-lite (MOBIDB_LITE); mobidb-lite (MOBIDB_LITE); PTHR24020 (PANTHER); IPR030755 (PTHR24020:PANTHER); IPR002035 (PROSITE_PROFILES); IPR000742 (PROSITE_PROFILES); cd00054 (CDD); SSF57196 (SUPERFAMILY); IPR036465 (SUPERFAMILY)	C:GO:0005604; C:GO:0005615	C:basement membrane; C:extracellular space
Cluster-17414.0	ENSNMLT00000033918.1	Cluster-17414.0_SCL7Contig850_1_1-4307	FCSD2_HUMANF-BAR and double SH3 domains protein 2 OS=Homo sapiens OX=9606 GN=FCHSD2 PE=1 SV=3	4306	20	0	54.36	48	P:GO:0000904; P:GO:0001881; P:GO:0001933; P:GO:0006446; P:GO:0007166; P:GO:0007274; P:GO:0007420; P:GO:0008104; P:GO:0008360; P:GO:0009605; P:GO:0009968; P:GO:0016477; P:GO:0042981; P:GO:0044803; P:GO:0045727; P:GO:0045886; P:GO:0048488; P:GO:0048812; P:GO:0050871; P:GO:0051050; P:GO:0051094; P:GO:0060548; P:GO:0072583; P:GO:0120031; P:GO:1902533; P:GO:1905897; P:GO:2000601; F:GO:0005102; F:GO:0005546; F:GO:0005547; F:GO:0008047; F:GO:0019207; F:GO:0030674; F:GO:0031625; F:GO:0043325; C:GO:0005634; C:GO:0005905; C:GO:0005911; C:GO:0015629; C:GO:0030139; C:GO:0031090; C:GO:0031594; C:GO:0031967; C:GO:0043025; C:GO:0043197; C:GO:0043679; C:GO:0055037; C:GO:0120043	P:cell morphogenesis involved in differentiation; P:receptor recycling; P:negative regulation of protein phosphorylation; P:regulation of translational initiation; P:cell surface receptor signaling pathway; P:neuromuscular synaptic transmission; P:brain development; P:protein localization; P:regulation of cell shape; P:response to external stimulus; P:negative regulation of signal transduction; P:cell migration; P:regulation of apoptotic process; P:multi-organism membrane organization; P:positive regulation of translation; P:negative regulation of synaptic growth at neuromuscular junction; P:synaptic vesicle endocytosis; P:neuron projection morphogenesis; P:positive regulation of B cell activation; P:positive regulation of transport; P:positive regulation of developmental process; P:negative regulation of cell death; P:clathrin-dependent endocytosis; P:plasma membrane bounded cell projection assembly; P:positive regulation of intracellular signal transduction; P:regulation of response to endoplasmic reticulum stress; P:positive regulation of Arp2/3 complex-mediated actin nucleation; F:signaling receptor binding; F:phosphatidylinositol-4,5-bisphosphate binding; F:phosphatidylinositol-3,4,5-trisphosphate binding; F:enzyme activator activity; F:kinase regulator activity; F:protein-macromolecule adaptor activity; F:ubiquitin protein ligase binding; F:phosphatidylinositol-3,4-bisphosphate binding; C:nucleus; C:clathrin-coated pit; C:cell-cell junction; C:actin cytoskeleton; C:endocytic vesicle; C:organelle membrane; C:neuromuscular junction; C:organelle envelope; C:neuronal cell body; C:dendritic spine; C:axon terminus; C:recycling endosome; C:stereocilium shaft			Coil (COILS); Coil (COILS); IPR001452 (PRINTS); IPR001452 (PFAM); IPR001060 (PFAM); G3DSA:2.30.30.40 (GENE3D); IPR001452 (PFAM); IPR027267 (G3DSA:1.20.1270.GENE3D); G3DSA:2.30.30.40 (GENE3D); mobidb-lite (MOBIDB_LITE); mobidb-lite (MOBIDB_LITE); mobidb-lite (MOBIDB_LITE); mobidb-lite (MOBIDB_LITE); PTHR15735 (PANTHER); IPR034934 (PTHR15735:PANTHER); IPR001452 (PROSITE_PROFILES); IPR001452 (PROSITE_PROFILES); IPR031160 (PROSITE_PROFILES); IPR035556 (CDD); IPR035460 (CDD); IPR036028 (SUPERFAMILY); IPR027267 (SUPERFAMILY); IPR036028 (SUPERFAMILY)	F:GO:0005515	F:protein binding
Cluster-17415.0	ENSNMLT00000006525.1	Cluster-17415.0_TRINITY_DN13582_c0_g1_i1_1_1-7532	SLIT1_HUMANSlit homolog 1 protein OS=Homo sapiens OX=9606 GN=SLIT1 PE=1 SV=4	7531	20	0	64.98	121	P:GO:0000122; P:GO:0001656; P:GO:0001657; P:GO:0001701; P:GO:0001709; P:GO:0001764; P:GO:0001933; P:GO:0001947; P:GO:0002011; P:GO:0002042; P:GO:0002315; P:GO:0002437; P:GO:0003151; P:GO:0003180; P:GO:0003181; P:GO:0003184; P:GO:0006959; P:GO:0007050; P:GO:0007097; P:GO:0007219; P:GO:0007432; P:GO:0007502; P:GO:0007509; P:GO:0008045; P:GO:0008284; P:GO:0008285; P:GO:0008347; P:GO:0010593; P:GO:0010596; P:GO:0010629; P:GO:0016199; P:GO:0016201; P:GO:0021510; P:GO:0021834; P:GO:0021836; P:GO:0021972; P:GO:0022409; P:GO:0030326; P:GO:0030335; P:GO:0030513; P:GO:0030837; P:GO:0031016; P:GO:0031667; P:GO:0032633; P:GO:0032870; P:GO:0033563; P:GO:0034260; P:GO:0035264; P:GO:0035385; P:GO:0035622; P:GO:0042060; P:GO:0042246; P:GO:0042472; P:GO:0042699; P:GO:0042742; P:GO:0043011; P:GO:0043065; P:GO:0043116; P:GO:0045672; P:GO:0045967; P:GO:0048754; P:GO:0048813; P:GO:0048843; P:GO:0048853; P:GO:0050728; P:GO:0050772; P:GO:0050929; P:GO:0051058; P:GO:0051414; P:GO:0051964; P:GO:0060041; P:GO:0060412; P:GO:0060413; P:GO:0060674; P:GO:0060763; P:GO:0060872; P:GO:0061053; P:GO:0061073; P:GO:0061364; P:GO:0070100; P:GO:0070374; P:GO:0070986; P:GO:0071504; P:GO:0071672; P:GO:0072014; P:GO:0072015; P:GO:0072104; P:GO:0072574; P:GO:0090024; P:GO:0090027; P:GO:0090260; P:GO:0090288; P:GO:1905489; P:GO:1990705; P:GO:2000274; P:GO:2001204; F:GO:0004963; F:GO:0005095; F:GO:0005201; F:GO:0005509; F:GO:0008201; F:GO:0019899; F:GO:0042803; F:GO:0043237; F:GO:0043395; F:GO:0045499; F:GO:0048495; F:GO:0051059; C:GO:0005615; C:GO:0005634; C:GO:0005739; C:GO:0005887; C:GO:0005929; C:GO:0009986; C:GO:0012505; C:GO:0030424; C:GO:0031012; C:GO:0031090; C:GO:0031984; C:GO:0043235; C:GO:0071666	P:negative regulation of transcription by RNA polymerase II; P:metanephros development; P:ureteric bud development; P:in utero embryonic development; P:cell fate determination; P:neuron migration; P:negative regulation of protein phosphorylation; P:heart looping; P:morphogenesis of an epithelial sheet; P:cell migration involved in sprouting angiogenesis; P:marginal zone B cell differentiation; P:inflammatory response to antigenic stimulus; P:outflow tract morphogenesis; P:aortic valve morphogenesis; P:atrioventricular valve morphogenesis; P:pulmonary valve morphogenesis; P:humoral immune response; P:cell cycle arrest; P:nuclear migration; P:Notch signaling pathway; P:salivary gland boundary specification; P:digestive tract mesoderm development; P:mesoderm migration involved in gastrulation; P:motor neuron axon guidance; P:positive regulation of cell population proliferation; P:negative regulation of cell population proliferation; P:glial cell migration; P:negative regulation of lamellipodium assembly; P:negative regulation of endothelial cell migration; P:negative regulation of gene expression; P:axon midline choice point recognition; P:synaptic target inhibition; P:spinal cord development; P:chemorepulsion involved in embryonic olfactory bulb interneuron precursor migration; P:chemorepulsion involved in postnatal olfactory bulb interneuron migration; P:corticospinal neuron axon guidance through spinal cord; P:positive regulation of cell-cell adhesion; P:embryonic limb morphogenesis; P:positive regulation of cell migration; P:positive regulation of BMP signaling pathway; P:negative regulation of actin filament polymerization; P:pancreas development; P:response to nutrient levels; P:interleukin-4 production; P:cellular response to hormone stimulus; P:dorsal/ventral axon guidance; P:negative regulation of GTPase activity; P:multicellular organism growth; P:Roundabout signaling pathway; P:intrahepatic bile duct development; P:wound healing; P:tissue regeneration; P:inner ear morphogenesis; P:follicle-stimulating hormone signaling pathway; P:defense response to bacterium; P:myeloid dendritic cell differentiation; P:positive regulation of apoptotic process; P:negative regulation of vascular permeability; P:positive regulation of osteoclast differentiation; P:negative regulation of growth rate; P:branching morphogenesis of an epithelial tube; P:dendrite morphogenesis; P:negative regulation of axon extension involved in axon guidance; P:forebrain morphogenesis; P:negative regulation of inflammatory response; P:positive regulation of axonogenesis; P:induction of negative chemotaxis; P:negative regulation of small GTPase mediated signal transduction; P:response to cortisol; P:negative regulation of synapse assembly; P:retina development in camera-type eye; P:ventricular septum morphogenesis; P:atrial septum morphogenesis; P:placenta blood vessel development; P:mammary duct terminal end bud growth; P:semicircular canal development; P:somite development; P:ciliary body morphogenesis; P:apoptotic process involved in luteolysis; P:negative regulation of chemokine-mediated signaling pathway; P:positive regulation of ERK1 and ERK2 cascade; P:left/right axis specification; P:cellular response to heparin; P:negative regulation of smooth muscle cell chemotaxis; P:proximal tubule development; P:glomerular visceral epithelial cell development; P:glomerular capillary formation; P:hepatocyte proliferation; P:negative regulation of neutrophil chemotaxis; P:negative regulation of monocyte chemotaxis; P:negative regulation of retinal ganglion cell axon guidance; P:negative regulation of cellular response to growth factor stimulus; P:regulation of sensory neuron axon guidance; P:cholangiocyte proliferation; P:regulation of epithelial cell migration, open tracheal system; P:regulation of osteoclast development; F:follicle-stimulating hormone receptor activity; F:GTPase inhibitor activity; F:extracellular matrix structural constituent; F:calcium ion binding; F:heparin binding; F:enzyme binding; F:protein homodimerization activity; F:laminin-1 binding; F:heparan sulfate proteoglycan binding; F:chemorepellent activity; F:Roundabout binding; F:NF-kappaB binding; C:extracellular space; C:nucleus; C:mitochondrion; C:integral component of plasma membrane; C:cilium; C:cell surface; C:endomembrane system; C:axon; C:extracellular matrix; C:organelle membrane; C:organelle subcompartment; C:receptor complex; C:Slit-Robo signaling complex			G3DSA:2.10.25.10 (GENE3D); G3DSA:2.10.25.10 (GENE3D); G3DSA:2.10.25.10 (GENE3D); IPR032675 (G3DSA:3.80.10.GENE3D); IPR000483 (PFAM); IPR032675 (G3DSA:3.80.10.GENE3D); IPR013032 (PFAM); G3DSA:2.60.120.200 (GENE3D); G3DSA:2.10.25.10 (GENE3D); IPR032675 (G3DSA:3.80.10.GENE3D); IPR000372 (PFAM); IPR001791 (PFAM); IPR032675 (G3DSA:3.80.10.GENE3D); G3DSA:2.10.25.10 (GENE3D); IPR000742 (PFAM); G3DSA:2.10.25.10 (GENE3D); G3DSA:2.10.25.10 (GENE3D); IPR001611 (PFAM); IPR032675 (G3DSA:3.80.10.GENE3D); PTHR45836:SF3 (PANTHER); PTHR45836 (PANTHER); IPR000742 (PROSITE_PATTERNS); IPR018097 (PROSITE_PATTERNS); IPR000742 (PROSITE_PATTERNS); IPR000742 (PROSITE_PATTERNS); IPR000742 (PROSITE_PATTERNS); IPR000742 (PROSITE_PATTERNS); IPR000742 (PROSITE_PATTERNS); IPR000152 (PROSITE_PATTERNS); IPR000152 (PROSITE_PATTERNS); IPR000742 (PROSITE_PATTERNS); IPR000742 (PROSITE_PATTERNS); IPR000742 (PROSITE_PATTERNS); IPR000742 (PROSITE_PATTERNS); IPR006207 (PROSITE_PATTERNS); IPR000742 (PROSITE_PATTERNS); IPR018097 (PROSITE_PATTERNS); IPR000742 (PROSITE_PATTERNS); IPR000742 (PROSITE_PATTERNS); IPR000742 (PROSITE_PATTERNS); IPR000742 (PROSITE_PATTERNS); IPR000742 (PROSITE_PATTERNS); IPR001611 (PROSITE_PROFILES); IPR001611 (PROSITE_PROFILES); IPR000742 (PROSITE_PROFILES); IPR000742 (PROSITE_PROFILES); IPR001611 (PROSITE_PROFILES); IPR001611 (PROSITE_PROFILES); IPR001611 (PROSITE_PROFILES); IPR001611 (PROSITE_PROFILES); IPR001611 (PROSITE_PROFILES); IPR000742 (PROSITE_PROFILES); IPR001611 (PROSITE_PROFILES); IPR001611 (PROSITE_PROFILES); IPR001611 (PROSITE_PROFILES); IPR001611 (PROSITE_PROFILES); IPR000742 (PROSITE_PROFILES); IPR000742 (PROSITE_PROFILES); IPR001611 (PROSITE_PROFILES); IPR001611 (PROSITE_PROFILES); IPR001611 (PROSITE_PROFILES); IPR000742 (PROSITE_PROFILES); IPR006207 (PROSITE_PROFILES); IPR001611 (PROSITE_PROFILES); IPR000742 (PROSITE_PROFILES); IPR000742 (PROSITE_PROFILES); IPR001611 (PROSITE_PROFILES); IPR001611 (PROSITE_PROFILES); IPR001791 (PROSITE_PROFILES); IPR000742 (PROSITE_PROFILES); IPR001611 (PROSITE_PROFILES); IPR001611 (PROSITE_PROFILES); IPR001611 (PROSITE_PROFILES); cd00110 (CDD); cd00054 (CDD); cd00054 (CDD); cd00054 (CDD); cd00054 (CDD); cd00054 (CDD); SSF57196 (SUPERFAMILY); SSF57196 (SUPERFAMILY); SSF52058 (SUPERFAMILY); SSF52058 (SUPERFAMILY); SSF57196 (SUPERFAMILY); SSF57196 (SUPERFAMILY); SSF57196 (SUPERFAMILY); IPR013320 (SUPERFAMILY)	F:GO:0005509; F:GO:0005515	F:calcium ion binding; F:protein binding
Cluster-17416.0	ENSNMLT00000035285.1	Cluster-17416.0_TRINITY_DN10250_c1_g1_i4_1_1-2116	PPCT_RATPhosphatidylcholine transfer protein OS=Rattus norvegicus OX=10116 GN=Pctp PE=2 SV=2	2115	8	6.89e-92	61.47	12	P:GO:0002376; P:GO:0006656; P:GO:0008203; P:GO:0015914; P:GO:0050896; P:GO:0120163; F:GO:0005515; F:GO:0008525; F:GO:0031210; C:GO:0005829; C:GO:0042995; C:GO:0043226	P:immune system process; P:phosphatidylcholine biosynthetic process; P:cholesterol metabolic process; P:phospholipid transport; P:response to stimulus; P:negative regulation of cold-induced thermogenesis; F:protein binding; F:phosphatidylcholine transporter activity; F:phosphatidylcholine binding; C:cytosol; C:cell projection; C:organelle	EC:7	Translocases	IPR002913 (PFAM); IPR023393 (G3DSA:3.30.530.GENE3D); PTHR19308 (PANTHER); PTHR19308:SF39 (PANTHER); IPR002913 (PROSITE_PROFILES); SSF55961 (SUPERFAMILY)	F:GO:0008289	F:lipid binding
Cluster-17417.0	ENSNMLT00000022043.1	Cluster-17417.0_CL35653Contig1_1_1-1353	WFDC1_CHICKWAP four-disulfide core domain protein 1 OS=Gallus gallus OX=9031 GN=WFDC1 PE=2 SV=1	1352	4	3.69e-105	80.54	9	P:GO:0010951; P:GO:0030308; P:GO:0032355; P:GO:0042493; P:GO:0050680; P:GO:0050728; P:GO:0061045; F:GO:0004867; C:GO:0005615	P:negative regulation of endopeptidase activity; P:negative regulation of cell growth; P:response to estradiol; P:response to drug; P:negative regulation of epithelial cell proliferation; P:negative regulation of inflammatory response; P:negative regulation of wound healing; F:serine-type endopeptidase inhibitor activity; C:extracellular space			IPR008197 (PFAM); IPR036645 (G3DSA:4.10.75.GENE3D); mobidb-lite (MOBIDB_LITE); mobidb-lite (MOBIDB_LITE); IPR042357 (PANTHER); IPR008197 (PROSITE_PROFILES); IPR036645 (SUPERFAMILY)	F:GO:0030414; C:GO:0005576	F:peptidase inhibitor activity; C:extracellular region
Cluster-17418.0	ENSNMLT00000033653.1	Cluster-17418.0_TRINITY_DN24829_c0_g1_i3_1_1-2647	NA	2646	NA	NA	NA	NA					mobidb-lite (MOBIDB_LITE); mobidb-lite (MOBIDB_LITE)	no GO terms	no GO terms
Cluster-17419.0	ENSNMLT00000030914.1	Cluster-17419.0_TRINITY_DN43386_c0_g1_i1_1_1-3615	RNF38_HUMANE3 ubiquitin-protein ligase RNF38 OS=Homo sapiens OX=9606 GN=RNF38 PE=1 SV=4	3614	20	2.28e-100	61.54	21	P:GO:0000122; P:GO:0000578; P:GO:0006511; P:GO:0010200; P:GO:0030517; P:GO:0043433; P:GO:0044314; P:GO:0045893; P:GO:0060765; P:GO:0060816; P:GO:0070936; P:GO:0085020; P:GO:1900095; F:GO:0003677; F:GO:0042802; F:GO:0050681; F:GO:0061630; C:GO:0005829; C:GO:0016605; C:GO:0030424; C:GO:0031965	P:negative regulation of transcription by RNA polymerase II; P:embryonic axis specification; P:ubiquitin-dependent protein catabolic process; P:response to chitin; P:negative regulation of axon extension; P:negative regulation of DNA-binding transcription factor activity; P:protein K27-linked ubiquitination; P:positive regulation of transcription, DNA-templated; P:regulation of androgen receptor signaling pathway; P:random inactivation of X chromosome; P:protein K48-linked ubiquitination; P:protein K6-linked ubiquitination; P:regulation of dosage compensation by inactivation of X chromosome; F:DNA binding; F:identical protein binding; F:androgen receptor binding; F:ubiquitin protein ligase activity; C:cytosol; C:PML body; C:axon; C:nuclear membrane	EC:2	Transferases	IPR001841 (PFAM); IPR013083 (G3DSA:3.30.40.GENE3D); mobidb-lite (MOBIDB_LITE); mobidb-lite (MOBIDB_LITE); mobidb-lite (MOBIDB_LITE); mobidb-lite (MOBIDB_LITE); mobidb-lite (MOBIDB_LITE); mobidb-lite (MOBIDB_LITE); mobidb-lite (MOBIDB_LITE); mobidb-lite (MOBIDB_LITE); mobidb-lite (MOBIDB_LITE); mobidb-lite (MOBIDB_LITE); PTHR46171 (PANTHER); PTHR46171:SF1 (PANTHER); PTHR46171:SF1 (PANTHER); PTHR46171 (PANTHER); IPR001841 (PROSITE_PROFILES); cd16472 (CDD); SSF57850 (SUPERFAMILY)	no GO terms	no GO terms
Cluster-1742.0	NA	Cluster-1742.0_TRINITY_DN235081_c0_g1_i1_1_1-313	NA	312	NA	NA	NA	NA					no IPS match	no IPS match	no IPS match
Cluster-17420.0	ENSNMLT00000040638.1	Cluster-17420.0_TRINITY_DN372_c0_g1_i1_1_1-3307	YIF1A_DANREProtein YIF1A OS=Danio rerio OX=7955 GN=yif1a PE=2 SV=1	3306	20	9.97e-151	69.72	14	P:GO:0006612; P:GO:0006888; P:GO:0007095; P:GO:0036498; P:GO:0045892; P:GO:0097094; F:GO:0003700; F:GO:0008022; F:GO:1990837; C:GO:0005654; C:GO:0005789; C:GO:0030134; C:GO:0030173; C:GO:0033116	P:protein targeting to membrane; P:endoplasmic reticulum to Golgi vesicle-mediated transport; P:mitotic G2 DNA damage checkpoint; P:IRE1-mediated unfolded protein response; P:negative regulation of transcription, DNA-templated; P:craniofacial suture morphogenesis; F:DNA-binding transcription factor activity; F:protein C-terminus binding; F:sequence-specific double-stranded DNA binding; C:nucleoplasm; C:endoplasmic reticulum membrane; C:COPII-coated ER to Golgi transport vesicle; C:integral component of Golgi membrane; C:endoplasmic reticulum-Golgi intermediate compartment membrane			IPR001766 (PRINTS); IPR036388 (G3DSA:1.10.10.GENE3D); IPR001766 (PFAM); mobidb-lite (MOBIDB_LITE); PTHR13962:SF26 (PANTHER); PTHR13962 (PANTHER); IPR018122 (PROSITE_PATTERNS); IPR030456 (PROSITE_PATTERNS); IPR001766 (PROSITE_PROFILES); IPR001766 (CDD); IPR036390 (SUPERFAMILY)	P:GO:0006355; F:GO:0003700; F:GO:0043565	P:regulation of transcription, DNA-templated; F:DNA-binding transcription factor activity; F:sequence-specific DNA binding
Cluster-17421.0	ENSNMLT00000028402.1	Cluster-17421.0_TRINITY_DN9409_c0_g1_i12_1_1-3776	PEX3_BOVINPeroxisomal biogenesis factor 3 OS=Bos taurus OX=9913 GN=PEX3 PE=2 SV=1	3775	14	2.03e-80	72.18	11	P:GO:0016557; P:GO:0045046; F:GO:0005515; F:GO:0008289; F:GO:0030674; C:GO:0005654; C:GO:0005779; C:GO:0005783; C:GO:0005829; C:GO:0005887; C:GO:0032994	P:peroxisome membrane biogenesis; P:protein import into peroxisome membrane; F:protein binding; F:lipid binding; F:protein-macromolecule adaptor activity; C:nucleoplasm; C:integral component of peroxisomal membrane; C:endoplasmic reticulum; C:cytosol; C:integral component of plasma membrane; C:protein-lipid complex			IPR006966 (PFAM); IPR006966 (PANTHER); PTHR28080:SF1 (PANTHER)	P:GO:0007031; C:GO:0005779	P:peroxisome organization; C:integral component of peroxisomal membrane
Cluster-17422.0	ENSNMLT00000033059.1	Cluster-17422.0_TRINITY_DN219412_c0_g1_i1_1_1-304	NA	303	NA	NA	NA	NA					no IPS match	no IPS match	no IPS match
Cluster-17423.0	ENSNMLT00000015525.1	Cluster-17423.0_SCL1403Contig1_1_1-3543	CFA69_CALJACilia- and flagella-associated protein 69 OS=Callithrix jacchus OX=9483 GN=CFAP69 PE=3 SV=1	3542	4	0	60.33	8	P:GO:0007288; P:GO:0042048; P:GO:1902093; P:GO:1905516; P:GO:1990834; C:GO:0005737; C:GO:0097225; C:GO:0097730	P:sperm axoneme assembly; P:olfactory behavior; P:positive regulation of flagellated sperm motility; P:positive regulation of fertilization; P:response to odorant; C:cytoplasm; C:sperm midpiece; C:non-motile cilium			mobidb-lite (MOBIDB_LITE); mobidb-lite (MOBIDB_LITE); PTHR14716 (PANTHER); IPR016024 (SUPERFAMILY)	no GO terms	no GO terms
Cluster-17424.0	ENSNMLT00000024143.1	Cluster-17424.0_TRINITY_DN31092_c0_g1_i4_1_1-2725	EIF3B_HUMANEukaryotic translation initiation factor 3 subunit B OS=Homo sapiens OX=9606 GN=EIF3B PE=1 SV=3	2724	20	0	75.46	13	P:GO:0001732; P:GO:0006446; P:GO:0030707; P:GO:0075522; P:GO:0075525; F:GO:0003743; F:GO:0031369; F:GO:0060090; C:GO:0005829; C:GO:0016282; C:GO:0033290; C:GO:0045202; C:GO:0071541	P:formation of cytoplasmic translation initiation complex; P:regulation of translational initiation; P:ovarian follicle cell development; P:IRES-dependent viral translational initiation; P:viral translational termination-reinitiation; F:translation initiation factor activity; F:translation initiation factor binding; F:molecular adaptor activity; C:cytosol; C:eukaryotic 43S preinitiation complex; C:eukaryotic 48S preinitiation complex; C:synapse; C:eukaryotic translation initiation factor 3 complex, eIF3m			IPR013979 (PFAM); IPR015943 (G3DSA:2.130.10.GENE3D); IPR015943 (G3DSA:2.130.10.GENE3D); IPR012677 (G3DSA:3.30.70.GENE3D); IPR011400 (PIRSF); IPR000504 (PFAM); mobidb-lite (MOBIDB_LITE); mobidb-lite (MOBIDB_LITE); PTHR14068:SF0 (PANTHER); IPR011400 (PANTHER); IPR000504 (PROSITE_PROFILES); IPR034363 (CDD); IPR035979 (SUPERFAMILY); SSF82171 (SUPERFAMILY)	P:GO:0006413; F:GO:0003676; F:GO:0003723; F:GO:0003743; F:GO:0005515; F:GO:0031369; C:GO:0005852	P:translational initiation; F:nucleic acid binding; F:RNA binding; F:translation initiation factor activity; F:protein binding; F:translation initiation factor binding; C:eukaryotic translation initiation factor 3 complex
Cluster-17425.0	NA	Cluster-17425.0_TRINITY_DN222536_c0_g1_i1_1_1-361	NA	360	NA	NA	NA	NA					mobidb-lite (MOBIDB_LITE); mobidb-lite (MOBIDB_LITE); mobidb-lite (MOBIDB_LITE)	no GO terms	no GO terms
Cluster-17426.0	ENSNMLT00000002736.1	Cluster-17426.0_TRINITY_DN33949_c0_g1_i22_1_1-1990	RNH1_HUMANRibonuclease H1 OS=Homo sapiens OX=9606 GN=RNASEH1 PE=1 SV=2	1989	20	1.28e-36	55.62	6	P:GO:0006401; F:GO:0003676; F:GO:0004523; F:GO:0005515; C:GO:0005634; C:GO:0005739	P:RNA catabolic process; F:nucleic acid binding; F:RNA-DNA hybrid ribonuclease activity; F:protein binding; C:nucleus; C:mitochondrion	EC:3.1.30; EC:3.1; EC:3; EC:3.1.26; EC:3.1.26.4	Acting on ester bonds; Acting on ester bonds; Hydrolases; Acting on ester bonds; Ribonuclease H	IPR011320 (PFAM); IPR036397 (G3DSA:3.30.420.GENE3D); IPR037056 (G3DSA:3.40.970.GENE3D); mobidb-lite (MOBIDB_LITE); mobidb-lite (MOBIDB_LITE); PTHR10642 (PANTHER); PTHR10642:SF23 (PANTHER); IPR009027 (SUPERFAMILY)	F:GO:0003676	F:nucleic acid binding
Cluster-17427.0	NA	Cluster-17427.0_TRINITY_DN2894_c0_g1_i1_1_1-1052	NA	1051	NA	NA	NA	NA					no IPS match	no IPS match	no IPS match
Cluster-17427.1	ENSNMLT00000041017.1	Cluster-17427.1_SCL2691Contig1_1_1-7399	CCSE2_HUMANSerine-rich coiled-coil domain-containing protein 2 OS=Homo sapiens OX=9606 GN=CCSER2 PE=1 SV=2	7398	2	2.18e-11	50.65	3	P:GO:0001578; F:GO:0008017; C:GO:0015630	P:microtubule bundle formation; F:microtubule binding; C:microtubule cytoskeleton			Coil (COILS); mobidb-lite (MOBIDB_LITE); mobidb-lite (MOBIDB_LITE); mobidb-lite (MOBIDB_LITE); mobidb-lite (MOBIDB_LITE); mobidb-lite (MOBIDB_LITE); mobidb-lite (MOBIDB_LITE); mobidb-lite (MOBIDB_LITE); mobidb-lite (MOBIDB_LITE); mobidb-lite (MOBIDB_LITE); mobidb-lite (MOBIDB_LITE); IPR029629 (PTHR22461:PANTHER); IPR029627 (PANTHER)	no GO terms	no GO terms
Cluster-17428.0	ENSNMLT00000025383.1	Cluster-17428.0_TRINITY_DN40734_c1_g3_i1_1_1-1529	HPPD_DANRE4-hydroxyphenylpyruvate dioxygenase OS=Danio rerio OX=7955 GN=hpd PE=2 SV=1	1528	20	0	75.43	10	P:GO:0006559; P:GO:0006572; P:GO:0042438; F:GO:0003868; F:GO:0004462; F:GO:0005515; F:GO:0046872; C:GO:0000139; C:GO:0005789; C:GO:0005829	P:L-phenylalanine catabolic process; P:tyrosine catabolic process; P:melanin biosynthetic process; F:4-hydroxyphenylpyruvate dioxygenase activity; F:lactoylglutathione lyase activity; F:protein binding; F:metal ion binding; C:Golgi membrane; C:endoplasmic reticulum membrane; C:cytosol	EC:1.13.11; EC:1.13; EC:1; EC:4.4.1.5; EC:4.4; EC:4; EC:1.13.11.27	Acting on single donors with incorporation of molecular oxygen (oxygenases). The oxygen incorporated need not be derived from O(2); Acting on single donors with incorporation of molecular oxygen (oxygenases). The oxygen incorporated need not be derived from O(2); Oxidoreductases; Lactoylglutathione lyase; Carbon-sulfur lyases; Lyases; 4-hydroxyphenylpyruvate dioxygenase	Coil (COILS); IPR005956 (TIGRFAM); IPR004360 (PFAM); IPR029068 (G3DSA:3.10.180.GENE3D); IPR029068 (G3DSA:3.10.180.GENE3D); IPR005956 (PIRSF); IPR005956 (PANTHER); PTHR11959:SF11 (PANTHER); IPR037523 (PROSITE_PROFILES); IPR037523 (PROSITE_PROFILES); IPR041735 (CDD); IPR041736 (CDD); IPR029068 (SUPERFAMILY)	P:GO:0009072; F:GO:0003868; F:GO:0016701	P:aromatic amino acid family metabolic process; F:4-hydroxyphenylpyruvate dioxygenase activity; F:oxidoreductase activity, acting on single donors with incorporation of molecular oxygen
Cluster-17429.0	ENSNMLT00000016447.1	Cluster-17429.0_TRINITY_DN25234_c0_g2_i2_1_1-2925	SP8_DANRETranscription factor Sp8 OS=Danio rerio OX=7955 GN=sp8b PE=2 SV=1	2924	20	0	75.24	41	P:GO:0000122; P:GO:0001649; P:GO:0001779; P:GO:0001829; P:GO:0001889; P:GO:0001892; P:GO:0008016; P:GO:0009953; P:GO:0009954; P:GO:0030183; P:GO:0030217; P:GO:0030219; P:GO:0030224; P:GO:0030324; P:GO:0030326; P:GO:0030851; P:GO:0035118; P:GO:0036342; P:GO:0042481; P:GO:0043353; P:GO:0045743; P:GO:0045944; P:GO:0048596; P:GO:0048706; P:GO:0060136; P:GO:0060216; P:GO:0060218; P:GO:0060349; P:GO:0071407; P:GO:2000738; F:GO:0000978; F:GO:0001227; F:GO:0001228; F:GO:0003682; F:GO:0017151; F:GO:0042802; F:GO:0046872; C:GO:0005829; C:GO:0016605; C:GO:0017053; C:GO:0032993	P:negative regulation of transcription by RNA polymerase II; P:osteoblast differentiation; P:natural killer cell differentiation; P:trophectodermal cell differentiation; P:liver development; P:embryonic placenta development; P:regulation of heart contraction; P:dorsal/ventral pattern formation; P:proximal/distal pattern formation; P:B cell differentiation; P:T cell differentiation; P:megakaryocyte differentiation; P:monocyte differentiation; P:lung development; P:embryonic limb morphogenesis; P:granulocyte differentiation; P:embryonic pectoral fin morphogenesis; P:post-anal tail morphogenesis; P:regulation of odontogenesis; P:enucleate erythrocyte differentiation; P:positive regulation of fibroblast growth factor receptor signaling pathway; P:positive regulation of transcription by RNA polymerase II; P:embryonic camera-type eye morphogenesis; P:embryonic skeletal system development; P:embryonic process involved in female pregnancy; P:definitive hemopoiesis; P:hematopoietic stem cell differentiation; P:bone morphogenesis; P:cellular response to organic cyclic compound; P:positive regulation of stem cell differentiation; F:RNA polymerase II cis-regulatory region sequence-specific DNA binding; F:DNA-binding transcription repressor activity, RNA polymerase II-specific; F:DNA-binding transcription activator activity, RNA polymerase II-specific; F:chromatin binding; F:DEAD/H-box RNA helicase binding; F:identical protein binding; F:metal ion binding; C:cytosol; C:PML body; C:transcription repressor complex; C:protein-DNA complex			IPR013087 (PFAM); G3DSA:3.30.160.60 (GENE3D); G3DSA:3.30.160.60 (GENE3D); PF13894 (PFAM); G3DSA:3.30.160.60 (GENE3D); mobidb-lite (MOBIDB_LITE); mobidb-lite (MOBIDB_LITE); mobidb-lite (MOBIDB_LITE); mobidb-lite (MOBIDB_LITE); PTHR23235:SF25 (PANTHER); PTHR23235 (PANTHER); IPR013087 (PROSITE_PATTERNS); IPR013087 (PROSITE_PATTERNS); IPR013087 (PROSITE_PATTERNS); IPR013087 (PROSITE_PROFILES); IPR013087 (PROSITE_PROFILES); IPR013087 (PROSITE_PROFILES); IPR036236 (SUPERFAMILY); IPR036236 (SUPERFAMILY)	no GO terms	no GO terms
Cluster-1743.0	NA	Cluster-1743.0_TRINITY_DN123039_c0_g1_i1_1_1-635	NA	634	NA	NA	NA	NA					no IPS match	no IPS match	no IPS match
Cluster-17430.0	ENSNMLT00000028542.1	Cluster-17430.0_TRINITY_DN27342_c0_g1_i1_1_1-1664	NUF2_DANREKinetochore protein Nuf2 OS=Danio rerio OX=7955 GN=nuf2 PE=2 SV=1	1663	14	4.85e-168	51.54	9	P:GO:0007052; P:GO:0007507; P:GO:0045132; P:GO:0051315; P:GO:0051383; F:GO:0005515; F:GO:0044877; C:GO:0000778; C:GO:0031262	P:mitotic spindle organization; P:heart development; P:meiotic chromosome segregation; P:attachment of mitotic spindle microtubules to kinetochore; P:kinetochore organization; F:protein binding; F:protein-containing complex binding; C:condensed nuclear chromosome kinetochore; C:Ndc80 complex			Coil (COILS); Coil (COILS); Coil (COILS); Coil (COILS); IPR005549 (PFAM); IPR038275 (G3DSA:1.10.418.GENE3D); PTHR21650 (PANTHER); PTHR21650:SF2 (PANTHER)	C:GO:0000776; C:GO:0031262	C:kinetochore; C:Ndc80 complex
Cluster-17431.0	ENSNMLT00000045663.1	Cluster-17431.0_CL18533Contig1_1_1-1023	NA	1022	NA	NA	NA	1	F:GO:0005515	F:protein binding			G3DSA:3.10.20.90 (GENE3D); mobidb-lite (MOBIDB_LITE); mobidb-lite (MOBIDB_LITE); IPR000626 (PROSITE_PROFILES); cd17039 (CDD); IPR029071 (SUPERFAMILY)	F:GO:0005515	F:protein binding
Cluster-17432.0	ENSNMLT00000026148.1	Cluster-17432.0_TRINITY_DN899_c0_g1_i3_1_1-1672	CC125_DANRECoiled-coil domain-containing protein 125 OS=Danio rerio OX=7955 GN=ccdc125 PE=3 SV=1	1671	3	4.47e-31	68.19	5	P:GO:0035024; P:GO:0090630; P:GO:2000146; F:GO:0042802; C:GO:0005737	P:negative regulation of Rho protein signal transduction; P:activation of GTPase activity; P:negative regulation of cell motility; F:identical protein binding; C:cytoplasm			Coil (COILS); Coil (COILS); Coil (COILS); mobidb-lite (MOBIDB_LITE); mobidb-lite (MOBIDB_LITE); mobidb-lite (MOBIDB_LITE); IPR034608 (PANTHER)	P:GO:2000145	P:regulation of cell motility
Cluster-17433.0	ENSNMLT00000039112.1	Cluster-17433.0_TRINITY_DN32918_c0_g1_i2_1_1-855	SANT_PLAFFS-antigen protein OS=Plasmodium falciparum (isolate FC27 / Papua New Guinea) OX=5837 PE=4 SV=1	854	1	1.69e-11	54.12	1	C:GO:0020003	C:symbiont-containing vacuole			no IPS match	no IPS match	no IPS match
Cluster-17434.0	ENSNMLT00000016151.1	Cluster-17434.0_TRINITY_DN33817_c0_g2_i10_1_1-2085	METL9_CHICKMethyltransferase-like protein 9 OS=Gallus gallus OX=9031 GN=METTL9 PE=2 SV=1	2084	4	2.13e-124	73.09	1	F:GO:0005515	F:protein binding			IPR007884 (PFAM); G3DSA:3.40.50.150 (GENE3D); IPR007884 (PANTHER); cd02440 (CDD); IPR029063 (SUPERFAMILY)	no GO terms	no GO terms
Cluster-17434.1	ENSNMLT00000016147.1	Cluster-17434.1_TRINITY_DN33817_c0_g2_i11_1_1-3965	ZN569_HUMANZinc finger protein 569 OS=Homo sapiens OX=9606 GN=ZNF569 PE=1 SV=1	3964	20	2.48e-66	47.48	5	P:GO:0045892; P:GO:0070895; F:GO:0003700; F:GO:0005488; C:GO:0005634	P:negative regulation of transcription, DNA-templated; P:negative regulation of transposon integration; F:DNA-binding transcription factor activity; F:binding; C:nucleus			G3DSA:3.30.160.60 (GENE3D); G3DSA:3.30.160.60 (GENE3D); IPR013087 (PFAM); G3DSA:3.30.160.60 (GENE3D); G3DSA:3.30.160.60 (GENE3D); G3DSA:3.30.160.60 (GENE3D); IPR029400 (PFAM); G3DSA:3.30.160.60 (GENE3D); G3DSA:3.30.160.60 (GENE3D); G3DSA:3.30.160.60 (GENE3D); mobidb-lite (MOBIDB_LITE); mobidb-lite (MOBIDB_LITE); PTHR24388:SF82 (PANTHER); PTHR24388 (PANTHER); PTHR24388 (PANTHER); PTHR24388:SF82 (PANTHER); PTHR24388:SF82 (PANTHER); PTHR24388 (PANTHER); IPR013087 (PROSITE_PATTERNS); IPR013087 (PROSITE_PATTERNS); IPR013087 (PROSITE_PATTERNS); IPR013087 (PROSITE_PATTERNS); IPR013087 (PROSITE_PATTERNS); IPR013087 (PROSITE_PATTERNS); IPR013087 (PROSITE_PATTERNS); IPR013087 (PROSITE_PATTERNS); IPR013087 (PROSITE_PATTERNS); IPR013087 (PROSITE_PATTERNS); IPR013087 (PROSITE_PATTERNS); IPR013087 (PROSITE_PROFILES); IPR013087 (PROSITE_PROFILES); IPR013087 (PROSITE_PROFILES); IPR013087 (PROSITE_PROFILES); IPR013087 (PROSITE_PROFILES); IPR013087 (PROSITE_PROFILES); IPR013087 (PROSITE_PROFILES); IPR013087 (PROSITE_PROFILES); IPR013087 (PROSITE_PROFILES); IPR013087 (PROSITE_PROFILES); IPR013087 (PROSITE_PROFILES); IPR029400 (CDD); IPR036236 (SUPERFAMILY); IPR036236 (SUPERFAMILY); IPR036236 (SUPERFAMILY); IPR036236 (SUPERFAMILY); IPR036236 (SUPERFAMILY); IPR036236 (SUPERFAMILY); IPR036236 (SUPERFAMILY)	no GO terms	no GO terms
Cluster-17435.0	ENSNMLT00000041500.1	Cluster-17435.0_TRINITY_DN9191_c0_g1_i2_1_1-4383	KDSR_MOUSE3-ketodihydrosphingosine reductase OS=Mus musculus OX=10090 GN=Kdsr PE=1 SV=1	4382	20	1.64e-162	58.79	5	P:GO:0006666; P:GO:0030148; F:GO:0047560; C:GO:0005789; C:GO:0016021	P:3-keto-sphinganine metabolic process; P:sphingolipid biosynthetic process; F:3-dehydrosphinganine reductase activity; C:endoplasmic reticulum membrane; C:integral component of membrane	EC:1.1; EC:1; EC:1.1.1.102; EC:1.1.1	Acting on the CH-OH group of donors; Oxidoreductases; 3-dehydrosphinganine reductase; Acting on the CH-OH group of donors	IPR002347 (PRINTS); IPR002347 (PRINTS); IPR002347 (PFAM); G3DSA:3.40.50.720 (GENE3D); PTHR43550:SF3 (PANTHER); PTHR43550 (PANTHER); cd08939 (CDD); IPR036291 (SUPERFAMILY)	F:GO:0016491	F:oxidoreductase activity
Cluster-17436.0	ENSNMLT00000004291.1	Cluster-17436.0_TRINITY_DN45188_c0_g1_i5_1_1-2633	TGS1_RATTrimethylguanosine synthase OS=Rattus norvegicus OX=10116 GN=Tgs1 PE=1 SV=1	2632	7	8.58e-102	68.49	14	P:GO:0000387; P:GO:0008033; P:GO:0009452; P:GO:0017126; P:GO:0019216; P:GO:0032210; P:GO:0036261; P:GO:0051321; F:GO:0005515; F:GO:0071164; C:GO:0005730; C:GO:0005829; C:GO:0015030; C:GO:0030532	P:spliceosomal snRNP assembly; P:tRNA processing; P:7-methylguanosine RNA capping; P:nucleologenesis; P:regulation of lipid metabolic process; P:regulation of telomere maintenance via telomerase; P:7-methylguanosine cap hypermethylation; P:meiotic cell cycle; F:protein binding; F:RNA trimethylguanosine synthase activity; C:nucleolus; C:cytosol; C:Cajal body; C:small nuclear ribonucleoprotein complex	EC:2.1; EC:2; EC:2.1.1	Transferring one-carbon groups; Transferases; Transferring one-carbon groups	Coil (COILS); G3DSA:3.40.50.150 (GENE3D); IPR019012 (PFAM); mobidb-lite (MOBIDB_LITE); mobidb-lite (MOBIDB_LITE); mobidb-lite (MOBIDB_LITE); mobidb-lite (MOBIDB_LITE); mobidb-lite (MOBIDB_LITE); mobidb-lite (MOBIDB_LITE); mobidb-lite (MOBIDB_LITE); mobidb-lite (MOBIDB_LITE); mobidb-lite (MOBIDB_LITE); mobidb-lite (MOBIDB_LITE); mobidb-lite (MOBIDB_LITE); PTHR14741 (PANTHER); PTHR14741:SF32 (PANTHER); cd02440 (CDD); IPR029063 (SUPERFAMILY)	P:GO:0001510; P:GO:0009452; F:GO:0008168	P:RNA methylation; P:7-methylguanosine RNA capping; F:methyltransferase activity
Cluster-17437.0	ENSNMLT00000038408.1	Cluster-17437.0_TRINITY_DN27062_c2_g1_i1_1_1-648	IF2_RHOE4Translation initiation factor IF-2 OS=Rhodococcus erythropolis (strain PR4 / NBRC 100887) OX=234621 GN=infB PE=3 SV=1	647	1	1.89e-06	50.91	7	P:GO:0006412; P:GO:0006413; F:GO:0000166; F:GO:0003743; F:GO:0003924; F:GO:0005525; C:GO:0005737	P:translation; P:translational initiation; F:nucleotide binding; F:translation initiation factor activity; F:GTPase activity; F:GTP binding; C:cytoplasm			no IPS match	no IPS match	no IPS match
Cluster-17438.0	ENSNMLT00000040587.1	Cluster-17438.0_TRINITY_DN4846_c0_g1_i7_1_1-2795	MMP25_HUMANMatrix metalloproteinase-25 OS=Homo sapiens OX=9606 GN=MMP25 PE=1 SV=1	2794	20	6.98e-146	52.21	39	P:GO:0001503; P:GO:0001822; P:GO:0002696; P:GO:0008283; P:GO:0008406; P:GO:0009628; P:GO:0009725; P:GO:0009888; P:GO:0009966; P:GO:0010628; P:GO:0016485; P:GO:0030198; P:GO:0030335; P:GO:0035239; P:GO:0042756; P:GO:0044087; P:GO:0045597; P:GO:0045862; P:GO:0048523; P:GO:0048584; P:GO:0048598; P:GO:0048646; P:GO:0051128; P:GO:0051240; P:GO:0060022; P:GO:0060349; P:GO:0150077; P:GO:1904888; F:GO:0004222; F:GO:0005515; F:GO:0008047; F:GO:0008270; C:GO:0005576; C:GO:0005886; C:GO:0016021; C:GO:0031012; C:GO:0042581; C:GO:0043231; C:GO:0043233	P:ossification; P:kidney development; P:positive regulation of leukocyte activation; P:cell population proliferation; P:gonad development; P:response to abiotic stimulus; P:response to hormone; P:tissue development; P:regulation of signal transduction; P:positive regulation of gene expression; P:protein processing; P:extracellular matrix organization; P:positive regulation of cell migration; P:tube morphogenesis; P:drinking behavior; P:regulation of cellular component biogenesis; P:positive regulation of cell differentiation; P:positive regulation of proteolysis; P:negative regulation of cellular process; P:positive regulation of response to stimulus; P:embryonic morphogenesis; P:anatomical structure formation involved in morphogenesis; P:regulation of cellular component organization; P:positive regulation of multicellular organismal process; P:hard palate development; P:bone morphogenesis; P:regulation of neuroinflammatory response; P:cranial skeletal system development; F:metalloendopeptidase activity; F:protein binding; F:enzyme activator activity; F:zinc ion binding; C:extracellular region; C:plasma membrane; C:integral component of membrane; C:extracellular matrix; C:specific granule; C:intracellular membrane-bounded organelle; C:organelle lumen	EC:3.4.99; EC:3.4; EC:3	Acting on peptide bonds (peptidases); Acting on peptide bonds (peptidases); Hydrolases	IPR021190 (PRINTS); IPR002477 (PFAM); IPR021190 (PIRSF); IPR001818 (PFAM); IPR024079 (G3DSA:3.40.390.GENE3D); mobidb-lite (MOBIDB_LITE); mobidb-lite (MOBIDB_LITE); PTHR10201 (PANTHER); PTHR10201:SF142 (PANTHER); IPR033739 (CDD); SSF55486 (SUPERFAMILY); IPR036365 (SUPERFAMILY)	P:GO:0006508; F:GO:0004222; F:GO:0008237; F:GO:0008270; C:GO:0031012	P:proteolysis; F:metalloendopeptidase activity; F:metallopeptidase activity; F:zinc ion binding; C:extracellular matrix
Cluster-17439.0	NA	Cluster-17439.0_TRINITY_DN2726_c3_g1_i1_1_1-1849	NA	1848	NA	NA	NA	NA					PTHR34488 (PANTHER)	no GO terms	no GO terms
Cluster-1744.0	NA	Cluster-1744.0_TRINITY_DN210328_c0_g1_i1_1_1-319	NA	318	NA	NA	NA	NA					mobidb-lite (MOBIDB_LITE); mobidb-lite (MOBIDB_LITE)	no GO terms	no GO terms
Cluster-17440.1	ENSNMLT00000029704.1	Cluster-17440.1_TRINITY_DN6759_c1_g1_i1_1_1-4578	RBBP6_MOUSEE3 ubiquitin-protein ligase RBBP6 OS=Mus musculus OX=10090 GN=Rbbp6 PE=1 SV=5	4577	6	4.21e-101	56.06	20	P:GO:0000209; P:GO:0001701; P:GO:0006275; P:GO:0006397; P:GO:0006511; P:GO:0006974; P:GO:0010033; P:GO:0010035; P:GO:0035264; P:GO:0048568; P:GO:0061053; P:GO:1901700; F:GO:0003676; F:GO:0008270; F:GO:0019901; F:GO:0061630; C:GO:0005813; C:GO:0005829; C:GO:0016607; C:GO:0032991	P:protein polyubiquitination; P:in utero embryonic development; P:regulation of DNA replication; P:mRNA processing; P:ubiquitin-dependent protein catabolic process; P:cellular response to DNA damage stimulus; P:response to organic substance; P:response to inorganic substance; P:multicellular organism growth; P:embryonic organ development; P:somite development; P:response to oxygen-containing compound; F:nucleic acid binding; F:zinc ion binding; F:protein kinase binding; F:ubiquitin protein ligase activity; C:centrosome; C:cytosol; C:nuclear speck; C:protein-containing complex	EC:2	Transferases	G3DSA:3.10.20.90 (GENE3D); IPR003613 (PFAM); IPR013083 (G3DSA:3.30.40.GENE3D); IPR014891 (PFAM); G3DSA:4.10.60.10 (GENE3D); mobidb-lite (MOBIDB_LITE); mobidb-lite (MOBIDB_LITE); mobidb-lite (MOBIDB_LITE); mobidb-lite (MOBIDB_LITE); mobidb-lite (MOBIDB_LITE); mobidb-lite (MOBIDB_LITE); mobidb-lite (MOBIDB_LITE); mobidb-lite (MOBIDB_LITE); mobidb-lite (MOBIDB_LITE); mobidb-lite (MOBIDB_LITE); mobidb-lite (MOBIDB_LITE); mobidb-lite (MOBIDB_LITE); mobidb-lite (MOBIDB_LITE); mobidb-lite (MOBIDB_LITE); mobidb-lite (MOBIDB_LITE); mobidb-lite (MOBIDB_LITE); mobidb-lite (MOBIDB_LITE); mobidb-lite (MOBIDB_LITE); mobidb-lite (MOBIDB_LITE); mobidb-lite (MOBIDB_LITE); mobidb-lite (MOBIDB_LITE); mobidb-lite (MOBIDB_LITE); mobidb-lite (MOBIDB_LITE); mobidb-lite (MOBIDB_LITE); mobidb-lite (MOBIDB_LITE); mobidb-lite (MOBIDB_LITE); PTHR15439:SF0 (PANTHER); IPR033489 (PANTHER); IPR001841 (PROSITE_PROFILES); IPR014891 (PROSITE_PROFILES); IPR001878 (PROSITE_PROFILES); cd16620 (CDD); SSF57850 (SUPERFAMILY)	P:GO:0006397; P:GO:0016567; F:GO:0003676; F:GO:0004842; F:GO:0008270; F:GO:0061630	P:mRNA processing; P:protein ubiquitination; F:nucleic acid binding; F:ubiquitin-protein transferase activity; F:zinc ion binding; F:ubiquitin protein ligase activity
Cluster-17441.0	ENSNMLT00000007536.1	Cluster-17441.0_TRINITY_DN775_c2_g2_i1_1_1-2396	GSE1_DANREGenetic suppressor element 1 OS=Danio rerio OX=7955 GN=gse1 PE=4 SV=1	2395	3	3.67e-41	86.77	1	F:GO:0005515	F:protein binding			Coil (COILS); IPR042337 (PANTHER)	no GO terms	no GO terms
Cluster-17442.0	NA	Cluster-17442.0_TRINITY_DN16089_c0_g1_i3_1_1-1192	NA	1191	NA	NA	NA	NA					mobidb-lite (MOBIDB_LITE); mobidb-lite (MOBIDB_LITE); mobidb-lite (MOBIDB_LITE); mobidb-lite (MOBIDB_LITE)	no GO terms	no GO terms
Cluster-17443.0	ENSNMLT00000016695.1	Cluster-17443.0_TRINITY_DN1742_c0_g1_i6_1_1-6775	MBTD1_XENTRMBT domain-containing protein 1 OS=Xenopus tropicalis OX=8364 GN=mbtd1 PE=2 SV=1	6774	20	0	66.56	15	P:GO:0006342; P:GO:0007398; P:GO:0007446; P:GO:0031062; P:GO:0035067; P:GO:0048477; P:GO:0048706; P:GO:0048863; P:GO:0070317; P:GO:0072089; F:GO:0008270; F:GO:0035064; F:GO:1990841; C:GO:0005654; C:GO:0031519	P:chromatin silencing; P:ectoderm development; P:imaginal disc growth; P:positive regulation of histone methylation; P:negative regulation of histone acetylation; P:oogenesis; P:embryonic skeletal system development; P:stem cell differentiation; P:negative regulation of G0 to G1 transition; P:stem cell proliferation; F:zinc ion binding; F:methylated histone binding; F:promoter-specific chromatin binding; C:nucleoplasm; C:PcG protein complex			G3DSA:2.30.30.140 (GENE3D); G3DSA:2.30.30.140 (GENE3D); IPR004092 (PFAM); G3DSA:2.30.30.140 (GENE3D); G3DSA:2.30.30.140 (GENE3D); IPR038603 (G3DSA:3.30.60.GENE3D); mobidb-lite (MOBIDB_LITE); mobidb-lite (MOBIDB_LITE); mobidb-lite (MOBIDB_LITE); PTHR12247 (PANTHER); PTHR12247:SF79 (PANTHER); IPR004092 (PROSITE_PROFILES); IPR004092 (PROSITE_PROFILES); IPR012313 (PROSITE_PROFILES); IPR004092 (PROSITE_PROFILES); IPR004092 (PROSITE_PROFILES); SSF63748 (SUPERFAMILY); SSF63748 (SUPERFAMILY); SSF63748 (SUPERFAMILY); SSF63748 (SUPERFAMILY)	P:GO:0006355; F:GO:0008270; C:GO:0005634	P:regulation of transcription, DNA-templated; F:zinc ion binding; C:nucleus
Cluster-17444.0	ENSNMLT00000011743.1	Cluster-17444.0_TRINITY_DN58524_c0_g1_i1_1_1-2659	XIRP2_MOUSEXin actin-binding repeat-containing protein 2 OS=Mus musculus OX=10090 GN=Xirp2 PE=1 SV=1	2658	7	1.47e-120	50.89	8	P:GO:0003007; P:GO:0030036; P:GO:0048738; P:GO:0061061; P:GO:0065007; F:GO:0003779; C:GO:0005911; C:GO:0043232	P:heart morphogenesis; P:actin cytoskeleton organization; P:cardiac muscle tissue development; P:muscle structure development; P:biological regulation; F:actin binding; C:cell-cell junction; C:intracellular non-membrane-bounded organelle			Coil (COILS); IPR012510 (PFAM); mobidb-lite (MOBIDB_LITE); mobidb-lite (MOBIDB_LITE); IPR030072 (PANTHER); PTHR22591:SF3 (PANTHER); PTHR22591:SF3 (PANTHER); IPR030072 (PANTHER); IPR012510 (PROSITE_PROFILES); IPR012510 (PROSITE_PROFILES); IPR012510 (PROSITE_PROFILES); IPR012510 (PROSITE_PROFILES); IPR012510 (PROSITE_PROFILES); IPR012510 (PROSITE_PROFILES); IPR012510 (PROSITE_PROFILES); IPR012510 (PROSITE_PROFILES); IPR012510 (PROSITE_PROFILES)	P:GO:0030036; F:GO:0003779; C:GO:0030054	P:actin cytoskeleton organization; F:actin binding; C:cell junction
Cluster-17445.0	ENSNMLT00000013308.1	Cluster-17445.0_TRINITY_DN164567_c0_g1_i7_1_1-4379	GALT4_HUMANPolypeptide N-acetylgalactosaminyltransferase 4 OS=Homo sapiens OX=9606 GN=GALNT4 PE=1 SV=2	4378	20	0	67.27	14	P:GO:0009312; P:GO:0016266; P:GO:0018242; P:GO:0018243; P:GO:0032504; F:GO:0004653; F:GO:0005515; F:GO:0030145; F:GO:0030246; C:GO:0000139; C:GO:0005789; C:GO:0016021; C:GO:0031985; C:GO:0048471	P:oligosaccharide biosynthetic process; P:O-glycan processing; P:protein O-linked glycosylation via serine; P:protein O-linked glycosylation via threonine; P:multicellular organism reproduction; F:polypeptide N-acetylgalactosaminyltransferase activity; F:protein binding; F:manganese ion binding; F:carbohydrate binding; C:Golgi membrane; C:endoplasmic reticulum membrane; C:integral component of membrane; C:Golgi cisterna; C:perinuclear region of cytoplasm	EC:2.4; EC:2; EC:2.4.1; EC:2.4.1.41	Glycosyltransferases; Transferases; Glycosyltransferases; Polypeptide N-acetylgalactosaminyltransferase	IPR000772 (PFAM); IPR001173 (PFAM); IPR029044 (G3DSA:3.90.550.GENE3D); G3DSA:2.80.10.50 (GENE3D); PTHR11675:SF7 (PANTHER); PTHR11675 (PANTHER); IPR000772 (PROSITE_PROFILES); cd02510 (CDD); IPR000772 (CDD); IPR029044 (SUPERFAMILY); IPR035992 (SUPERFAMILY)	no GO terms	no GO terms
Cluster-17446.0	NA	Cluster-17446.0_TRINITY_DN181378_c0_g1_i1_1_1-2270	NA	2269	NA	NA	NA	NA					no IPS match	no IPS match	no IPS match
Cluster-17447.0	ENSNMLT00000002155.1	Cluster-17447.0_TRINITY_DN1825_c0_g1_i1_1_1-3969	TNPO3_HUMANTransportin-3 OS=Homo sapiens OX=9606 GN=TNPO3 PE=1 SV=3	3968	11	0	52.72	7	P:GO:0006606; F:GO:0031267; F:GO:0042802; F:GO:0061608; C:GO:0005635; C:GO:0005642; C:GO:0005737	P:protein import into nucleus; F:small GTPase binding; F:identical protein binding; F:nuclear import signal receptor activity; C:nuclear envelope; C:annulate lamellae; C:cytoplasm			IPR001494 (PFAM); IPR013598 (PFAM); IPR011989 (G3DSA:1.25.10.GENE3D); PTHR12363 (PANTHER); PTHR12363:SF42 (PANTHER); IPR016024 (SUPERFAMILY)	P:GO:0006886; F:GO:0031267	P:intracellular protein transport; F:small GTPase binding
Cluster-17448.0	ENSNMLT00000039329.1	Cluster-17448.0_TRINITY_DN67_c0_g1_i2_1_1-4377	Z518B_HUMANZinc finger protein 518B OS=Homo sapiens OX=9606 GN=ZNF518B PE=1 SV=2	4376	7	5.5e-15	53.36	1	F:GO:0005488	F:binding			G3DSA:3.30.160.60 (GENE3D); mobidb-lite (MOBIDB_LITE); mobidb-lite (MOBIDB_LITE); mobidb-lite (MOBIDB_LITE); PTHR24403 (PANTHER); PTHR24403:SF57 (PANTHER); IPR013087 (PROSITE_PATTERNS); IPR013087 (PROSITE_PROFILES); IPR013087 (PROSITE_PROFILES); IPR036236 (SUPERFAMILY)	no GO terms	no GO terms
Cluster-17449.0	ENSNMLT00000001560.1	Cluster-17449.0_TRINITY_DN21086_c0_g1_i6_1_1-3137	ODP2_HUMANDihydrolipoyllysine-residue acetyltransferase component of pyruvate dehydrogenase complex, mitochondrial OS=Homo sapiens OX=9606 GN=DLAT PE=1 SV=3	3136	20	0	65.85	11	P:GO:0006006; P:GO:0006086; P:GO:0006099; P:GO:0030431; F:GO:0000166; F:GO:0004742; F:GO:0005507; F:GO:0034604; F:GO:0042802; C:GO:0005967; C:GO:0009941	P:glucose metabolic process; P:acetyl-CoA biosynthetic process from pyruvate; P:tricarboxylic acid cycle; P:sleep; F:nucleotide binding; F:dihydrolipoyllysine-residue acetyltransferase activity; F:copper ion binding; F:pyruvate dehydrogenase (NAD+) activity; F:identical protein binding; C:mitochondrial pyruvate dehydrogenase complex; C:chloroplast envelope	EC:1.2; EC:2.3; EC:1; EC:2; EC:2.3.1.38; EC:2.3.1.12; EC:2.3.1; EC:1.2.1	Acting on the aldehyde or oxo group of donors; Acyltransferases; Oxidoreductases; Transferases; [Acyl-carrier-protein] S-acetyltransferase; Dihydrolipoyllysine-residue acetyltransferase; Acyltransferases; Acting on the aldehyde or oxo group of donors	Coil (COILS); IPR023213 (G3DSA:3.30.559.GENE3D); IPR000089 (PFAM); IPR004167 (PFAM); G3DSA:2.40.50.100 (GENE3D); IPR036625 (G3DSA:4.10.320.GENE3D); IPR006257 (TIGRFAM); IPR001078 (PFAM); mobidb-lite (MOBIDB_LITE); mobidb-lite (MOBIDB_LITE); mobidb-lite (MOBIDB_LITE); mobidb-lite (MOBIDB_LITE); PTHR23151:SF9 (PANTHER); PTHR23151 (PANTHER); PTHR23151 (PANTHER); PTHR23151:SF9 (PANTHER); IPR003016 (PROSITE_PATTERNS); IPR003016 (PROSITE_PATTERNS); IPR004167 (PROSITE_PROFILES); IPR000089 (PROSITE_PROFILES); IPR000089 (PROSITE_PROFILES); cd06849 (CDD); cd06849 (CDD); IPR036625 (SUPERFAMILY); IPR011053 (SUPERFAMILY); IPR011053 (SUPERFAMILY); SSF52777 (SUPERFAMILY)	P:GO:0006090; F:GO:0004742; F:GO:0016746; C:GO:0045254	P:pyruvate metabolic process; F:dihydrolipoyllysine-residue acetyltransferase activity; F:transferase activity, transferring acyl groups; C:pyruvate dehydrogenase complex
Cluster-1745.0	NA	Cluster-1745.0_TRINITY_DN237894_c0_g1_i1_1_1-571	NA	570	NA	NA	NA	NA					no IPS match	no IPS match	no IPS match
Cluster-17450.0	ENSNMLT00000026414.1	Cluster-17450.0_CL1961Contig3_1_1-8854	RUSC1_MOUSERUN and SH3 domain-containing protein 1 OS=Mus musculus OX=10090 GN=Rusc1 PE=1 SV=2	8853	4	1.22e-56	63.01	7	P:GO:0000209; F:GO:0005515; C:GO:0005768; C:GO:0005829; C:GO:0015630; C:GO:0030054; C:GO:0043231	P:protein polyubiquitination; F:protein binding; C:endosome; C:cytosol; C:microtubule cytoskeleton; C:cell junction; C:intracellular membrane-bounded organelle			PR01217 (PRINTS); mobidb-lite (MOBIDB_LITE); mobidb-lite (MOBIDB_LITE); mobidb-lite (MOBIDB_LITE); mobidb-lite (MOBIDB_LITE); mobidb-lite (MOBIDB_LITE); mobidb-lite (MOBIDB_LITE); mobidb-lite (MOBIDB_LITE); mobidb-lite (MOBIDB_LITE); mobidb-lite (MOBIDB_LITE); mobidb-lite (MOBIDB_LITE); mobidb-lite (MOBIDB_LITE); mobidb-lite (MOBIDB_LITE); mobidb-lite (MOBIDB_LITE); mobidb-lite (MOBIDB_LITE); mobidb-lite (MOBIDB_LITE); mobidb-lite (MOBIDB_LITE); mobidb-lite (MOBIDB_LITE); mobidb-lite (MOBIDB_LITE); PTHR15591 (PANTHER)	no GO terms	no GO terms
Cluster-17451.0	ENSNMLT00000024795.1	Cluster-17451.0_TRINITY_DN15075_c0_g2_i13_1_1-6090	MOSMO_MOUSEModulator of smoothened protein OS=Mus musculus OX=10090 GN=Mosmo PE=2 SV=2	6089	5	6.73e-97	94.97	6	P:GO:0031647; P:GO:0045664; P:GO:0045879; C:GO:0005794; C:GO:0016021; C:GO:0060170	P:regulation of protein stability; P:regulation of neuron differentiation; P:negative regulation of smoothened signaling pathway; C:Golgi apparatus; C:integral component of membrane; C:ciliary membrane			IPR037663 (PFAM); IPR037663 (PANTHER)	no GO terms	no GO terms
Cluster-17451.1	ENSNMLT00000024791.1	Cluster-17451.1_CL8444Contig1_1_1-3014	FP100_MOUSEFanconi anemia core complex-associated protein 100 OS=Mus musculus OX=10090 GN=Faap100 PE=2 SV=1	3013	7	6.72e-86	83.54	8	P:GO:0031647; P:GO:0036297; P:GO:0045664; P:GO:0045879; C:GO:0005794; C:GO:0016021; C:GO:0043240; C:GO:0060170	P:regulation of protein stability; P:interstrand cross-link repair; P:regulation of neuron differentiation; P:negative regulation of smoothened signaling pathway; C:Golgi apparatus; C:integral component of membrane; C:Fanconi anaemia nuclear complex; C:ciliary membrane			IPR029251 (PFAM); IPR029251 (PANTHER)	P:GO:0036297; C:GO:0043240	P:interstrand cross-link repair; C:Fanconi anaemia nuclear complex
Cluster-17452.0	ENSNMLT00000003116.1	Cluster-17452.0_CL14407Contig1_1_1-1791	TCB1_CAEBRTransposable element Tcb1 transposase OS=Caenorhabditis briggsae OX=6238 PE=3 SV=1	1790	2	5.26e-09	62.15	1	P:GO:0090304	P:nucleic acid metabolic process			no IPS match	no IPS match	no IPS match
Cluster-17453.0	ENSNMLT00000021036.1	Cluster-17453.0_TRINITY_DN4502_c4_g1_i1_1_1-352	NA	351	NA	NA	NA	NA					no IPS match	no IPS match	no IPS match
Cluster-17454.0	ENSNMLT00000019114.1	Cluster-17454.0_TRINITY_DN15262_c0_g1_i23_1_1-3704	HARB1_DANREPutative nuclease HARBI1 OS=Danio rerio OX=7955 GN=harbi1 PE=2 SV=1	3703	8	8.17e-56	52.27	3	C:GO:0005829; C:GO:0005886; C:GO:0034451	C:cytosol; C:plasma membrane; C:centriolar satellite			IPR026103 (PRINTS); IPR027806 (PFAM); PTHR22930:SF157 (PANTHER); PTHR22930 (PANTHER)	no GO terms	no GO terms
Cluster-17455.0	ENSNMLT00000039575.1	Cluster-17455.0_TRINITY_DN21400_c2_g1_i2_1_1-351	NA	350	NA	NA	NA	NA					no IPS match	no IPS match	no IPS match
Cluster-17456.0	ENSNMLT00000033637.1	Cluster-17456.0_TRINITY_DN19908_c0_g1_i1_1_1-1329	LEG8_HUMANGalectin-8 OS=Homo sapiens OX=9606 GN=LGALS8 PE=1 SV=4	1328	20	2.9e-47	59.48	66	P:GO:0002317; P:GO:0002519; P:GO:0010862; P:GO:0031295; P:GO:0032496; P:GO:0032674; P:GO:0032682; P:GO:0032689; P:GO:0032720; P:GO:0032729; P:GO:0032731; P:GO:0032733; P:GO:0032735; P:GO:0032736; P:GO:0032753; P:GO:0032755; P:GO:0032757; P:GO:0032760; P:GO:0032823; P:GO:0032834; P:GO:0034134; P:GO:0034138; P:GO:0034142; P:GO:0043305; P:GO:0043322; P:GO:0045089; P:GO:0045185; P:GO:0046007; P:GO:0046598; P:GO:0050728; P:GO:0051092; P:GO:0051353; P:GO:0060135; P:GO:0070241; P:GO:0070374; P:GO:0070555; P:GO:0071346; P:GO:0071636; P:GO:0071639; P:GO:0097029; P:GO:0097193; P:GO:0098586; P:GO:0098792; P:GO:1900426; P:GO:1900744; P:GO:1901224; P:GO:1904977; P:GO:2000316; P:GO:2000406; P:GO:2000510; P:GO:2000562; P:GO:2000563; P:GO:2000670; P:GO:2001190; P:GO:2001200; P:GO:2001269; F:GO:0005178; F:GO:0019863; F:GO:0019899; F:GO:0030395; C:GO:0005615; C:GO:0005634; C:GO:0005739; C:GO:0005829; C:GO:0016020; C:GO:0071944	P:plasma cell differentiation; P:natural killer cell tolerance induction; P:positive regulation of pathway-restricted SMAD protein phosphorylation; P:T cell costimulation; P:response to lipopolysaccharide; P:regulation of interleukin-5 production; P:negative regulation of chemokine production; P:negative regulation of interferon-gamma production; P:negative regulation of tumor necrosis factor production; P:positive regulation of interferon-gamma production; P:positive regulation of interleukin-1 beta production; P:positive regulation of interleukin-10 production; P:positive regulation of interleukin-12 production; P:positive regulation of interleukin-13 production; P:positive regulation of interleukin-4 production; P:positive regulation of interleukin-6 production; P:positive regulation of interleukin-8 production; P:positive regulation of tumor necrosis factor production; P:regulation of natural killer cell differentiation; P:positive regulation of CD4-positive, CD25-positive, alpha-beta regulatory T cell differentiation involved in immune response; P:toll-like receptor 2 signaling pathway; P:toll-like receptor 3 signaling pathway; P:toll-like receptor 4 signaling pathway; P:negative regulation of mast cell degranulation; P:negative regulation of natural killer cell degranulation; P:positive regulation of innate immune response; P:maintenance of protein location; P:negative regulation of activated T cell proliferation; P:positive regulation of viral entry into host cell; P:negative regulation of inflammatory response; P:positive regulation of NF-kappaB transcription factor activity; P:positive regulation of oxidoreductase activity; P:maternal process involved in female pregnancy; P:positive regulation of activated T cell autonomous cell death; P:positive regulation of ERK1 and ERK2 cascade; P:response to interleukin-1; P:cellular response to interferon-gamma; P:positive regulation of transforming growth factor beta production; P:positive regulation of monocyte chemotactic protein-1 production; P:mature conventional dendritic cell differentiation; P:intrinsic apoptotic signaling pathway; P:cellular response to virus; P:xenophagy; P:positive regulation of defense response to bacterium; P:regulation of p38MAPK cascade; P:positive regulation of NIK/NF-kappaB signaling; P:lymphatic endothelial cell migration; P:regulation of T-helper 17 type immune response; P:positive regulation of T cell migration; P:positive regulation of dendritic cell chemotaxis; P:negative regulation of CD4-positive, alpha-beta T cell proliferation; P:positive regulation of CD4-positive, alpha-beta T cell proliferation; P:positive regulation of dendritic cell apoptotic process; P:positive regulation of T cell activation via T cell receptor contact with antigen bound to MHC molecule on antigen presenting cell; P:positive regulation of dendritic cell differentiation; P:positive regulation of cysteine-type endopeptidase activity involved in apoptotic signaling pathway; F:integrin binding; F:IgE binding; F:enzyme binding; F:lactose binding; C:extracellular space; C:nucleus; C:mitochondrion; C:cytosol; C:membrane; C:cell periphery			IPR001079 (PFAM); G3DSA:2.60.120.200 (GENE3D); mobidb-lite (MOBIDB_LITE); PTHR11346:SF158 (PANTHER); IPR044156 (PANTHER); IPR001079 (PROSITE_PROFILES); IPR001079 (CDD); IPR013320 (SUPERFAMILY)	F:GO:0030246	F:carbohydrate binding
Cluster-17457.0	NA	Cluster-17457.0_TRINITY_DN297278_c0_g1_i1_1_1-1544	NA	1543	NA	NA	NA	NA					no IPS match	no IPS match	no IPS match
Cluster-17458.0	NA	Cluster-17458.0_CL6529Contig2_1_1-3022	NA	3021	NA	NA	NA	NA					mobidb-lite (MOBIDB_LITE); mobidb-lite (MOBIDB_LITE); mobidb-lite (MOBIDB_LITE); mobidb-lite (MOBIDB_LITE); mobidb-lite (MOBIDB_LITE); mobidb-lite (MOBIDB_LITE); mobidb-lite (MOBIDB_LITE); mobidb-lite (MOBIDB_LITE); mobidb-lite (MOBIDB_LITE); mobidb-lite (MOBIDB_LITE); mobidb-lite (MOBIDB_LITE)	no GO terms	no GO terms
Cluster-17459.0	ENSNMLT00000013357.1	Cluster-17459.0_TRINITY_DN50446_c0_g3_i5_1_1-2977	TMM18_DANRETransmembrane protein 18 OS=Danio rerio OX=7955 GN=tmem18 PE=2 SV=1	2976	8	7.76e-65	73.73	5	P:GO:0016477; F:GO:0003677; F:GO:0005515; C:GO:0016021; C:GO:0031965	P:cell migration; F:DNA binding; F:protein binding; C:integral component of membrane; C:nuclear membrane			IPR026721 (PFAM); PTHR22593:SF2 (PANTHER); PTHR22593 (PANTHER)	no GO terms	no GO terms
Cluster-1746.0	ENSNMLT00000005466.1	Cluster-1746.0_TRINITY_DN299531_c0_g1_i1_1_1-536	MUC5A_HUMANMucin-5AC OS=Homo sapiens OX=9606 GN=MUC5AC PE=1 SV=4	535	20	1.63e-58	53.86	29	P:GO:0002223; P:GO:0002281; P:GO:0007155; P:GO:0007596; P:GO:0009725; P:GO:0016266; P:GO:0022414; P:GO:0030154; P:GO:0030277; P:GO:0030299; P:GO:0032496; P:GO:0033189; P:GO:0042632; P:GO:0048015; P:GO:0048523; P:GO:0048732; P:GO:0071356; P:GO:0071559; F:GO:0005201; F:GO:0042802; F:GO:0044877; F:GO:0046790; C:GO:0005615; C:GO:0005634; C:GO:0005796; C:GO:0005886; C:GO:0030141; C:GO:0031012; C:GO:0070701	P:stimulatory C-type lectin receptor signaling pathway; P:macrophage activation involved in immune response; P:cell adhesion; P:blood coagulation; P:response to hormone; P:O-glycan processing; P:reproductive process; P:cell differentiation; P:maintenance of gastrointestinal epithelium; P:intestinal cholesterol absorption; P:response to lipopolysaccharide; P:response to vitamin A; P:cholesterol homeostasis; P:phosphatidylinositol-mediated signaling; P:negative regulation of cellular process; P:gland development; P:cellular response to tumor necrosis factor; P:response to transforming growth factor beta; F:extracellular matrix structural constituent; F:identical protein binding; F:protein-containing complex binding; F:virion binding; C:extracellular space; C:nucleus; C:Golgi lumen; C:plasma membrane; C:secretory granule; C:extracellular matrix; C:mucus layer			G3DSA:2.10.25.10 (GENE3D); IPR014853 (PFAM); IPR002919 (PFAM); PTHR11339:SF371 (PANTHER); PTHR11339 (PANTHER); IPR036084 (SUPERFAMILY)	no GO terms	no GO terms
Cluster-17460.0	NA	Cluster-17460.0_TRINITY_DN184062_c0_g1_i1_1_1-573	NA	572	NA	NA	NA	NA					no IPS match	no IPS match	no IPS match
Cluster-17461.0	ENSNMLT00000041409.1	Cluster-17461.0_SCL2Contig3261_1_1-3143	C1GTB_DANREGlycoprotein-N-acetylgalactosamine 3-beta-galactosyltransferase 1-B OS=Danio rerio OX=7955 GN=c1galt1b PE=2 SV=1	3142	20	0	61.48	15	P:GO:0001525; P:GO:0001822; P:GO:0007528; P:GO:0009247; P:GO:0016267; P:GO:0021551; P:GO:0051489; P:GO:0055001; P:GO:0060576; P:GO:1902037; F:GO:0005515; F:GO:0016263; F:GO:0046872; C:GO:0000139; C:GO:0016021	P:angiogenesis; P:kidney development; P:neuromuscular junction development; P:glycolipid biosynthetic process; P:O-glycan processing, core 1; P:central nervous system morphogenesis; P:regulation of filopodium assembly; P:muscle cell development; P:intestinal epithelial cell development; P:negative regulation of hematopoietic stem cell differentiation; F:protein binding; F:glycoprotein-N-acetylgalactosamine 3-beta-galactosyltransferase activity; F:metal ion binding; C:Golgi membrane; C:integral component of membrane	EC:2.4; EC:2; EC:2.4.1.122; EC:2.4.1	Glycosyltransferases; Transferases; N-acetylgalactosaminide beta-1,3-galactosyltransferase; Glycosyltransferases	G3DSA:3.90.550.50 (GENE3D); IPR003378 (PFAM); mobidb-lite (MOBIDB_LITE); IPR026842 (PTHR23033:PANTHER); PTHR23033 (PANTHER)	P:GO:0016266; F:GO:0016263; F:GO:0016757; C:GO:0016020	P:O-glycan processing; F:glycoprotein-N-acetylgalactosamine 3-beta-galactosyltransferase activity; F:transferase activity, transferring glycosyl groups; C:membrane
Cluster-17462.0	ENSNMLT00000044196.1	Cluster-17462.0_SCL4751Contig1_1_1-647	URGCP_MOUSEUp-regulator of cell proliferation OS=Mus musculus OX=10090 GN=Urgcp PE=2 SV=1	646	1	4.41e-06	50	8	P:GO:0007049; P:GO:0008150; F:GO:0000166; F:GO:0003674; F:GO:0005525; C:GO:0005634; C:GO:0005737; C:GO:0005829	P:cell cycle; P:biological_process; F:nucleotide binding; F:molecular_function; F:GTP binding; C:nucleus; C:cytoplasm; C:cytosol			PTHR22796:SF13 (PANTHER); PTHR22796 (PANTHER)	no GO terms	no GO terms
Cluster-17462.1	ENSNMLT00000044191.1	Cluster-17462.1_TRINITY_DN1285_c2_g1_i11_1_1-540	NA	539	NA	NA	NA	NA					no IPS match	no IPS match	no IPS match
Cluster-17463.0	NA	Cluster-17463.0_TRINITY_DN38848_c1_g1_i5_1_1-459	NA	458	NA	NA	NA	NA
Cluster-17464.0	ENSNMLT00000022405.1	Cluster-17464.0_TRINITY_DN40337_c0_g1_i3_1_1-2535	5NT1A_MOUSECytosolic 5'-nucleotidase 1A OS=Mus musculus OX=10090 GN=Nt5c1a PE=1 SV=1	2534	4	2.36e-170	78.94	10	P:GO:0006195; P:GO:0009128; P:GO:0016311; P:GO:0046085; P:GO:0046135; F:GO:0000166; F:GO:0000287; F:GO:0005515; F:GO:0008253; C:GO:0005829	P:purine nucleotide catabolic process; P:purine nucleoside monophosphate catabolic process; P:dephosphorylation; P:adenosine metabolic process; P:pyrimidine nucleoside catabolic process; F:nucleotide binding; F:magnesium ion binding; F:protein binding; F:5'-nucleotidase activity; C:cytosol	EC:3.1; EC:3; EC:3.1.3.5; EC:3.1.3.31; EC:3.1.3	Acting on ester bonds; Hydrolases; 5'-nucleotidase; Nucleotidase; Acting on ester bonds	IPR010394 (PFAM); mobidb-lite (MOBIDB_LITE); PTHR31367:SF4 (PANTHER); IPR010394 (PANTHER); IPR010394 (PANTHER)	P:GO:0009117; F:GO:0000166; F:GO:0000287; F:GO:0008253; C:GO:0005737	P:nucleotide metabolic process; F:nucleotide binding; F:magnesium ion binding; F:5'-nucleotidase activity; C:cytoplasm
Cluster-17465.0	ENSNMLT00000025509.1	Cluster-17465.0_TRINITY_DN104849_c0_g1_i1_1_1-2705	CHAD_BOVINChondroadherin OS=Bos taurus OX=9913 GN=CHAD PE=1 SV=1	2704	20	1.73e-95	57.13	22	P:GO:0001502; P:GO:0007188; P:GO:0009605; P:GO:0009967; P:GO:0010033; P:GO:0032331; P:GO:0035295; P:GO:0044703; P:GO:0048608; P:GO:0060348; P:GO:0072001; P:GO:1900155; P:GO:1904027; F:GO:0004930; F:GO:0005515; F:GO:0005518; F:GO:0042562; F:GO:0098633; C:GO:0005615; C:GO:0005886; C:GO:0016021; C:GO:0062023	P:cartilage condensation; P:adenylate cyclase-modulating G protein-coupled receptor signaling pathway; P:response to external stimulus; P:positive regulation of signal transduction; P:response to organic substance; P:negative regulation of chondrocyte differentiation; P:tube development; P:multi-organism reproductive process; P:reproductive structure development; P:bone development; P:renal system development; P:negative regulation of bone trabecula formation; P:negative regulation of collagen fibril organization; F:G protein-coupled receptor activity; F:protein binding; F:collagen binding; F:hormone binding; F:collagen fibril binding; C:extracellular space; C:plasma membrane; C:integral component of membrane; C:collagen-containing extracellular matrix			IPR001611 (PFAM); IPR032675 (G3DSA:3.80.10.GENE3D); PTHR24373:SF277 (PANTHER); PTHR24373 (PANTHER); IPR001611 (PROSITE_PROFILES); IPR001611 (PROSITE_PROFILES); IPR001611 (PROSITE_PROFILES); IPR001611 (PROSITE_PROFILES); IPR001611 (PROSITE_PROFILES); IPR001611 (PROSITE_PROFILES); IPR001611 (PROSITE_PROFILES); IPR001611 (PROSITE_PROFILES); SSF52058 (SUPERFAMILY)	F:GO:0005515	F:protein binding
Cluster-17466.0	ENSNMLT00000023993.1	Cluster-17466.0_TRINITY_DN5115_c0_g2_i7_1_1-4376	GRAP1_HUMANGRIP1-associated protein 1 OS=Homo sapiens OX=9606 GN=GRIPAP1 PE=1 SV=2	4375	5	0	62.34	11	P:GO:0022008; P:GO:0099152; P:GO:0099158; P:GO:1905244; F:GO:0042802; C:GO:0005654; C:GO:0005829; C:GO:0030425; C:GO:0098837; C:GO:0098978; C:GO:0098998	P:neurogenesis; P:regulation of neurotransmitter receptor transport, endosome to postsynaptic membrane; P:regulation of recycling endosome localization within postsynapse; P:regulation of modification of synaptic structure; F:identical protein binding; C:nucleoplasm; C:cytosol; C:dendrite; C:postsynaptic recycling endosome; C:glutamatergic synapse; C:extrinsic component of postsynaptic early endosome membrane			Coil (COILS); Coil (COILS); Coil (COILS); Coil (COILS); Coil (COILS); Coil (COILS); Coil (COILS); Coil (COILS); Coil (COILS); Coil (COILS); Coil (COILS); Coil (COILS); Coil (COILS); Coil (COILS); Coil (COILS); mobidb-lite (MOBIDB_LITE); mobidb-lite (MOBIDB_LITE); mobidb-lite (MOBIDB_LITE); mobidb-lite (MOBIDB_LITE); mobidb-lite (MOBIDB_LITE); mobidb-lite (MOBIDB_LITE); IPR026204 (PANTHER)	no GO terms	no GO terms
Cluster-17467.0	ENSNMLT00000006129.1	Cluster-17467.0_CL158Contig1_1_1-2491	SAMD5_MOUSESterile alpha motif domain-containing protein 5 OS=Mus musculus OX=10090 GN=Samd5 PE=1 SV=1	2490	3	2.36e-43	59.37	2	F:GO:0005515; C:GO:0005737	F:protein binding; C:cytoplasm			IPR001660 (PFAM); IPR013761 (G3DSA:1.10.150.GENE3D); mobidb-lite (MOBIDB_LITE); mobidb-lite (MOBIDB_LITE); PTHR12301 (PANTHER); PTHR12301:SF9 (PANTHER); IPR001660 (PROSITE_PROFILES); cd09527 (CDD); IPR013761 (SUPERFAMILY)	F:GO:0005515	F:protein binding
Cluster-17468.0	ENSNMLT00000036038.1	Cluster-17468.0_TRINITY_DN43749_c0_g1_i2_1_1-682	NA	681	NA	NA	NA	NA					no IPS match	no IPS match	no IPS match
Cluster-17469.0	ENSNMLT00000008458.1	Cluster-17469.0_CL189Contig3_1_1-3043	RETR2_RATReticulophagy regulator 2 OS=Rattus norvegicus OX=10116 GN=Retreg2 PE=1 SV=2	3042	6	6.87e-30	66.52	4	P:GO:0010976; F:GO:0005515; C:GO:0016021; C:GO:0032991	P:positive regulation of neuron projection development; F:protein binding; C:integral component of membrane; C:protein-containing complex			mobidb-lite (MOBIDB_LITE); mobidb-lite (MOBIDB_LITE); mobidb-lite (MOBIDB_LITE); mobidb-lite (MOBIDB_LITE); mobidb-lite (MOBIDB_LITE); mobidb-lite (MOBIDB_LITE); mobidb-lite (MOBIDB_LITE); mobidb-lite (MOBIDB_LITE); PTHR20952 (PANTHER)	no GO terms	no GO terms
Cluster-1747.0	ENSNMLT00000006364.1	Cluster-1747.0_TRINITY_DN276477_c0_g1_i1_1_1-327	NA	326	NA	NA	NA	NA					no IPS match	no IPS match	no IPS match
Cluster-17470.0	ENSNMLT00000003068.1	Cluster-17470.0_TRINITY_DN13086_c0_g1_i2_1_1-2058	GMDS_CRIGRGDP-mannose 4,6 dehydratase OS=Cricetulus griseus OX=10029 GN=GMDS PE=2 SV=1	2057	20	0	79.4	12	P:GO:0009103; P:GO:0009636; P:GO:0009847; P:GO:0019673; P:GO:0042351; P:GO:0045165; P:GO:0045747; P:GO:0048477; F:GO:0008446; F:GO:0042802; F:GO:0070401; C:GO:0005829	P:lipopolysaccharide biosynthetic process; P:response to toxic substance; P:spore germination; P:GDP-mannose metabolic process; P:'de novo' GDP-L-fucose biosynthetic process; P:cell fate commitment; P:positive regulation of Notch signaling pathway; P:oogenesis; F:GDP-mannose 4,6-dehydratase activity; F:identical protein binding; F:NADP+ binding; C:cytosol	EC:4.2.1; EC:4.2; EC:4; EC:4.2.1.47	Carbon-oxygen lyases; Carbon-oxygen lyases; Lyases; GDP-mannose 4,6-dehydratase	G3DSA:3.40.50.720 (GENE3D); G3DSA:3.90.25.10 (GENE3D); IPR016040 (PFAM); IPR006368 (TIGRFAM); PTHR43715:SF1 (PANTHER); IPR006368 (PANTHER); cd05260 (CDD); IPR036291 (SUPERFAMILY)	P:GO:0019673; F:GO:0008446	P:GDP-mannose metabolic process; F:GDP-mannose 4,6-dehydratase activity
Cluster-17471.0	ENSNMLT00000039735.1	Cluster-17471.0_CL2996Contig1_1_1-2167	TF3C5_HUMANGeneral transcription factor 3C polypeptide 5 OS=Homo sapiens OX=9606 GN=GTF3C5 PE=1 SV=2	2166	4	1.58e-162	56.08	8	P:GO:0006384; P:GO:0035914; P:GO:0042791; P:GO:0042797; F:GO:0003677; F:GO:0005515; C:GO:0000127; C:GO:0005654	P:transcription initiation from RNA polymerase III promoter; P:skeletal muscle cell differentiation; P:5S class rRNA transcription by RNA polymerase III; P:tRNA transcription by RNA polymerase III; F:DNA binding; F:protein binding; C:transcription factor TFIIIC complex; C:nucleoplasm			IPR042536 (G3DSA:3.30.200.GENE3D); IPR041499 (PFAM); IPR019136 (PFAM); mobidb-lite (MOBIDB_LITE); mobidb-lite (MOBIDB_LITE); mobidb-lite (MOBIDB_LITE); IPR040454 (PANTHER); PTHR13230:SF5 (PANTHER)	P:GO:0006384; C:GO:0000127	P:transcription initiation from RNA polymerase III promoter; C:transcription factor TFIIIC complex
Cluster-17472.0	ENSNMLT00000023009.1	Cluster-17472.0_TRINITY_DN37128_c0_g1_i4_1_1-1123	SESQ1_HUMANSesquipedalian-1 OS=Homo sapiens OX=9606 GN=PHETA1 PE=1 SV=1	1122	11	1.34e-24	51.43	8	P:GO:0001881; P:GO:0007032; P:GO:0042147; F:GO:0042803; C:GO:0005769; C:GO:0005802; C:GO:0030136; C:GO:0055037	P:receptor recycling; P:endosome organization; P:retrograde transport, endosome to Golgi; F:protein homodimerization activity; C:early endosome; C:trans-Golgi network; C:clathrin-coated vesicle; C:recycling endosome			IPR001849 (PFAM); IPR011993 (G3DSA:2.30.29.GENE3D); mobidb-lite (MOBIDB_LITE); mobidb-lite (MOBIDB_LITE); PTHR22902:SF11 (PANTHER); PTHR22902 (PANTHER); PTHR22902:SF11 (PANTHER); IPR001849 (PROSITE_PROFILES); SSF50729 (SUPERFAMILY)	no GO terms	no GO terms
Cluster-17472.1	ENSNMLT00000005929.1	Cluster-17472.1_TRINITY_DN70852_c0_g1_i15_1_1-481	BSL1_TRIVAPutative surface protein bspA-like OS=Trichomonas vaginalis OX=5722 GN=BSPAL1 PE=4 SV=1	480	1	2.86e-06	50	3	C:GO:0005886; C:GO:0016020; C:GO:0016021	C:plasma membrane; C:membrane; C:integral component of membrane			mobidb-lite (MOBIDB_LITE); PTHR36493 (PANTHER)	no GO terms	no GO terms
Cluster-17473.0	ENSNMLT00000011924.1	Cluster-17473.0_TRINITY_DN297002_c0_g1_i1_1_1-3569	PROB1_HUMANProline-rich basic protein 1 OS=Homo sapiens OX=9606 GN=PROB1 PE=2 SV=2	3568	3	2.2e-07	85.49	3	P:GO:0008150; F:GO:0003674; C:GO:0005575	P:biological_process; F:molecular_function; C:cellular_component			IPR027838 (PFAM); mobidb-lite (MOBIDB_LITE); mobidb-lite (MOBIDB_LITE); mobidb-lite (MOBIDB_LITE); mobidb-lite (MOBIDB_LITE); mobidb-lite (MOBIDB_LITE); mobidb-lite (MOBIDB_LITE); mobidb-lite (MOBIDB_LITE); mobidb-lite (MOBIDB_LITE); mobidb-lite (MOBIDB_LITE); mobidb-lite (MOBIDB_LITE); mobidb-lite (MOBIDB_LITE); mobidb-lite (MOBIDB_LITE); mobidb-lite (MOBIDB_LITE); mobidb-lite (MOBIDB_LITE); mobidb-lite (MOBIDB_LITE); mobidb-lite (MOBIDB_LITE); mobidb-lite (MOBIDB_LITE); mobidb-lite (MOBIDB_LITE); mobidb-lite (MOBIDB_LITE); mobidb-lite (MOBIDB_LITE); mobidb-lite (MOBIDB_LITE); PTHR33775:SF1 (PANTHER); PTHR33775 (PANTHER)	no GO terms	no GO terms
Cluster-17474.0	ENSNMLT00000039960.1	Cluster-17474.0_TRINITY_DN18280_c0_g1_i14_1_1-2818	SPN1_RATSnurportin-1 OS=Rattus norvegicus OX=10116 GN=Snupn PE=2 SV=1	2817	6	5.79e-94	77.49	14	P:GO:0000387; P:GO:0006606; P:GO:0061015; F:GO:0000339; F:GO:0005515; F:GO:0030619; F:GO:0030620; F:GO:0030621; F:GO:0061608; C:GO:0005643; C:GO:0005829; C:GO:0005846; C:GO:0015030; C:GO:0071254	P:spliceosomal snRNP assembly; P:protein import into nucleus; P:snRNA import into nucleus; F:RNA cap binding; F:protein binding; F:U1 snRNA binding; F:U2 snRNA binding; F:U4 snRNA binding; F:nuclear import signal receptor activity; C:nuclear pore; C:cytosol; C:nuclear cap binding complex; C:Cajal body; C:cytoplasmic U snRNP body			IPR024721 (PFAM); G3DSA:3.30.470.30 (GENE3D); mobidb-lite (MOBIDB_LITE); IPR017336 (PANTHER); IPR002652 (PROSITE_PROFILES); cd09232 (CDD); SSF56091 (SUPERFAMILY)	P:GO:0006606; P:GO:0061015; F:GO:0005515; F:GO:0061608; C:GO:0005634; C:GO:0005737	P:protein import into nucleus; P:snRNA import into nucleus; F:protein binding; F:nuclear import signal receptor activity; C:nucleus; C:cytoplasm
Cluster-17475.0	ENSNMLT00000048889.1	Cluster-17475.0_SCL7488Contig1_1_1-1229	SDHL_MOUSEL-serine dehydratase/L-threonine deaminase OS=Mus musculus OX=10090 GN=Sds PE=1 SV=3	1228	20	2.74e-145	59.38	14	P:GO:0006094; P:GO:0006565; P:GO:0009097; P:GO:0019518; P:GO:0033590; P:GO:0042866; P:GO:0043200; P:GO:0065003; F:GO:0003941; F:GO:0004794; F:GO:0030170; F:GO:0042803; C:GO:0005739; C:GO:0005829	P:gluconeogenesis; P:L-serine catabolic process; P:isoleucine biosynthetic process; P:L-threonine catabolic process to glycine; P:response to cobalamin; P:pyruvate biosynthetic process; P:response to amino acid; P:protein-containing complex assembly; F:L-serine ammonia-lyase activity; F:L-threonine ammonia-lyase activity; F:pyridoxal phosphate binding; F:protein homodimerization activity; C:mitochondrion; C:cytosol	EC:4.3.1.17; EC:4.3; EC:4.3.1.19; EC:4; EC:4.3.1	L-serine ammonia-lyase; Carbon-nitrogen lyases; Threonine ammonia-lyase; Lyases; Carbon-nitrogen lyases	IPR036052 (G3DSA:3.40.50.GENE3D); IPR001926 (PFAM); IPR036052 (G3DSA:3.40.50.GENE3D); PTHR48078:SF8 (PANTHER); PTHR48078 (PANTHER); IPR000634 (PROSITE_PATTERNS); cd06448 (CDD); IPR036052 (SUPERFAMILY)	P:GO:0006520; F:GO:0030170	P:cellular amino acid metabolic process; F:pyridoxal phosphate binding
Cluster-17476.0	NA	Cluster-17476.0_TRINITY_DN87168_c0_g1_i1_1_1-1036	NA	1035	NA	NA	NA	NA					no IPS match	no IPS match	no IPS match
Cluster-17477.0	ENSNMLT00000001041.1	Cluster-17477.0_TRINITY_DN16154_c0_g1_i6_1_1-447	NA	446	NA	NA	NA	NA					no IPS match	no IPS match	no IPS match
Cluster-17478.0	ENSNMLT00000032472.1	Cluster-17478.0_CL3239Contig1_1_1-2818	NA	2817	NA	NA	NA	NA					mobidb-lite (MOBIDB_LITE); mobidb-lite (MOBIDB_LITE)	no GO terms	no GO terms
Cluster-17479.0	ENSNMLT00000031508.1	Cluster-17479.0_TRINITY_DN1238_c0_g1_i7_1_1-1865	RL10A_DANRE60S ribosomal protein L10a OS=Danio rerio OX=7955 GN=rpl10a PE=2 SV=1	1864	20	8.14e-94	89.62	15	P:GO:0000184; P:GO:0000470; P:GO:0002181; P:GO:0009955; P:GO:0019083; P:GO:0045471; P:GO:0090696; F:GO:0003723; F:GO:0003735; C:GO:0005730; C:GO:0005886; C:GO:0009506; C:GO:0014069; C:GO:0022625; C:GO:0042788	P:nuclear-transcribed mRNA catabolic process, nonsense-mediated decay; P:maturation of LSU-rRNA; P:cytoplasmic translation; P:adaxial/abaxial pattern specification; P:viral transcription; P:response to ethanol; P:post-embryonic plant organ development; F:RNA binding; F:structural constituent of ribosome; C:nucleolus; C:plasma membrane; C:plasmodesma; C:postsynaptic density; C:cytosolic large ribosomal subunit; C:polysomal ribosome			Coil (COILS); IPR028364 (PFAM); IPR016095 (G3DSA:3.40.50.GENE3D); G3DSA:3.30.190.20 (GENE3D); PTHR23105:SF154 (PANTHER); PTHR23105 (PANTHER); IPR023673 (PROSITE_PATTERNS); IPR028364 (CDD); IPR023674 (SUPERFAMILY)	no GO terms	no GO terms
Cluster-1748.0	ENSNMLT00000017525.1	Cluster-1748.0_TRINITY_DN173913_c0_g2_i1_1_1-606	NA	605	NA	NA	NA	NA					mobidb-lite (MOBIDB_LITE); mobidb-lite (MOBIDB_LITE); mobidb-lite (MOBIDB_LITE); mobidb-lite (MOBIDB_LITE)	no GO terms	no GO terms
Cluster-17480.0	NA	Cluster-17480.0_TRINITY_DN9875_c1_g1_i1_1_1-638	NA	637	NA	NA	NA	NA					mobidb-lite (MOBIDB_LITE); mobidb-lite (MOBIDB_LITE); mobidb-lite (MOBIDB_LITE)	no GO terms	no GO terms
Cluster-17481.0	ENSNMLT00000010343.1	Cluster-17481.0_CL18750Contig1_1_1-3878	TAPT1_DANRETransmembrane anterior posterior transformation protein 1 homolog OS=Danio rerio OX=7955 GN=tapt1 PE=2 SV=1	3877	11	0	71.72	17	P:GO:0001503; P:GO:0007186; P:GO:0009793; P:GO:0010183; P:GO:0014032; P:GO:0016032; P:GO:0035437; P:GO:0045724; P:GO:0048706; P:GO:0061036; P:GO:1903012; P:GO:1904888; F:GO:0016520; C:GO:0005788; C:GO:0005813; C:GO:0030176; C:GO:0036064	P:ossification; P:G protein-coupled receptor signaling pathway; P:embryo development ending in seed dormancy; P:pollen tube guidance; P:neural crest cell development; P:viral process; P:maintenance of protein localization in endoplasmic reticulum; P:positive regulation of cilium assembly; P:embryonic skeletal system development; P:positive regulation of cartilage development; P:positive regulation of bone development; P:cranial skeletal system development; F:growth hormone-releasing hormone receptor activity; C:endoplasmic reticulum lumen; C:centrosome; C:integral component of endoplasmic reticulum membrane; C:ciliary basal body			IPR008010 (PFAM); mobidb-lite (MOBIDB_LITE); mobidb-lite (MOBIDB_LITE); IPR008010 (PANTHER)	no GO terms	no GO terms
Cluster-17482.0	ENSNMLT00000026825.1	Cluster-17482.0_TRINITY_DN5690_c0_g1_i8_1_1-4942	CUL4B_HUMANCullin-4B OS=Homo sapiens OX=9606 GN=CUL4B PE=1 SV=4	4941	20	0	67.91	82	P:GO:0000122; P:GO:0000209; P:GO:0000715; P:GO:0000717; P:GO:0001831; P:GO:0002832; P:GO:0006283; P:GO:0006293; P:GO:0006294; P:GO:0006295; P:GO:0006296; P:GO:0006888; P:GO:0007080; P:GO:0007229; P:GO:0007369; P:GO:0008284; P:GO:0009733; P:GO:0009738; P:GO:0009753; P:GO:0009911; P:GO:0010087; P:GO:0010100; P:GO:0010182; P:GO:0016032; P:GO:0016055; P:GO:0016477; P:GO:0017145; P:GO:0030853; P:GO:0031048; P:GO:0031145; P:GO:0031146; P:GO:0031175; P:GO:0031398; P:GO:0031509; P:GO:0031648; P:GO:0032102; P:GO:0032467; P:GO:0034613; P:GO:0035019; P:GO:0035024; P:GO:0035518; P:GO:0040016; P:GO:0042254; P:GO:0042752; P:GO:0042769; P:GO:0043149; P:GO:0043687; P:GO:0044346; P:GO:0045732; P:GO:0045842; P:GO:0048575; P:GO:0048825; P:GO:0051865; P:GO:0070911; P:GO:0070914; P:GO:0071630; P:GO:0071688; P:GO:0072576; P:GO:0097193; P:GO:1900087; P:GO:2000001; P:GO:2000819; F:GO:0003684; F:GO:0005112; F:GO:0030332; F:GO:0031208; F:GO:0031625; F:GO:0061630; C:GO:0000794; C:GO:0005654; C:GO:0005794; C:GO:0005813; C:GO:0005827; C:GO:0005829; C:GO:0009524; C:GO:0016020; C:GO:0019005; C:GO:0031463; C:GO:0031464; C:GO:0031465; C:GO:0036126; C:GO:0072686	P:negative regulation of transcription by RNA polymerase II; P:protein polyubiquitination; P:nucleotide-excision repair, DNA damage recognition; P:nucleotide-excision repair, DNA duplex unwinding; P:trophectodermal cellular morphogenesis; P:negative regulation of response to biotic stimulus; P:transcription-coupled nucleotide-excision repair; P:nucleotide-excision repair, preincision complex stabilization; P:nucleotide-excision repair, preincision complex assembly; P:nucleotide-excision repair, DNA incision, 3'-to lesion; P:nucleotide-excision repair, DNA incision, 5'-to lesion; P:endoplasmic reticulum to Golgi vesicle-mediated transport; P:mitotic metaphase plate congression; P:integrin-mediated signaling pathway; P:gastrulation; P:positive regulation of cell population proliferation; P:response to auxin; P:abscisic acid-activated signaling pathway; P:response to jasmonic acid; P:positive regulation of flower development; P:phloem or xylem histogenesis; P:negative regulation of photomorphogenesis; P:sugar mediated signaling pathway; P:viral process; P:Wnt signaling pathway; P:cell migration; P:stem cell division; P:negative regulation of granulocyte differentiation; P:heterochromatin assembly by small RNA; P:anaphase-promoting complex-dependent catabolic process; P:SCF-dependent proteasomal ubiquitin-dependent protein catabolic process; P:neuron projection development; P:positive regulation of protein ubiquitination; P:subtelomeric heterochromatin assembly; P:protein destabilization; P:negative regulation of response to external stimulus; P:positive regulation of cytokinesis; P:cellular protein localization; P:somatic stem cell population maintenance; P:negative regulation of Rho protein signal transduction; P:histone H2A monoubiquitination; P:embryonic cleavage; P:ribosome biogenesis; P:regulation of circadian rhythm; P:DNA damage response, detection of DNA damage; P:stress fiber assembly; P:post-translational protein modification; P:fibroblast apoptotic process; P:positive regulation of protein catabolic process; P:positive regulation of mitotic metaphase/anaphase transition; P:short-day photoperiodism, flowering; P:cotyledon development; P:protein autoubiquitination; P:global genome nucleotide-excision repair; P:UV-damage excision repair; P:nuclear protein quality control by the ubiquitin-proteasome system; P:striated muscle myosin thick filament assembly; P:liver morphogenesis; P:intrinsic apoptotic signaling pathway; P:positive regulation of G1/S transition of mitotic cell cycle; P:regulation of DNA damage checkpoint; P:regulation of nucleotide-excision repair; F:damaged DNA binding; F:Notch binding; F:cyclin binding; F:POZ domain binding; F:ubiquitin protein ligase binding; F:ubiquitin protein ligase activity; C:condensed nuclear chromosome; C:nucleoplasm; C:Golgi apparatus; C:centrosome; C:polar microtubule; C:cytosol; C:phragmoplast; C:membrane; C:SCF ubiquitin ligase complex; C:Cul3-RING ubiquitin ligase complex; C:Cul4A-RING E3 ubiquitin ligase complex; C:Cul4B-RING E3 ubiquitin ligase complex; C:sperm flagellum; C:mitotic spindle	EC:2	Transferases	G3DSA:1.20.1310.10 (GENE3D); G3DSA:1.20.1310.10 (GENE3D); IPR001373 (PFAM); mobidb-lite (MOBIDB_LITE); mobidb-lite (MOBIDB_LITE); PTHR11932 (PANTHER); IPR033044 (PTHR11932:PANTHER); IPR016159 (SUPERFAMILY)	P:GO:0006511; F:GO:0031625	P:ubiquitin-dependent protein catabolic process; F:ubiquitin protein ligase binding
Cluster-17483.0	ENSNMLT00000000383.1	Cluster-17483.0_TRINITY_DN5029_c0_g2_i1_1_1-554	NA	553	NA	NA	NA	NA					no IPS match	no IPS match	no IPS match
Cluster-17484.0	ENSNMLT00000034681.1	Cluster-17484.0_SCL4815Contig1_1_1-1138	NA	1137	NA	NA	NA	NA					mobidb-lite (MOBIDB_LITE); mobidb-lite (MOBIDB_LITE); mobidb-lite (MOBIDB_LITE)	no GO terms	no GO terms
Cluster-17485.0	ENSNMLT00000049197.1	Cluster-17485.0_TRINITY_DN19618_c0_g1_i5_1_1-3486	BUB1_HUMANMitotic checkpoint serine/threonine-protein kinase BUB1 OS=Homo sapiens OX=9606 GN=BUB1 PE=1 SV=1	3485	20	5.98e-123	48.74	29	P:GO:0006468; P:GO:0007063; P:GO:0007094; P:GO:0009416; P:GO:0009605; P:GO:0009653; P:GO:0010604; P:GO:0031134; P:GO:0032268; P:GO:0033554; P:GO:0034501; P:GO:0034508; P:GO:0042327; P:GO:0044248; P:GO:0048513; P:GO:0048666; P:GO:0051173; P:GO:0051754; P:GO:0070887; P:GO:2000241; P:GO:2001244; F:GO:0004674; F:GO:0005515; F:GO:0005524; C:GO:0000942; C:GO:0005654; C:GO:0005815; C:GO:0005829; C:GO:0042995	P:protein phosphorylation; P:regulation of sister chromatid cohesion; P:mitotic spindle assembly checkpoint; P:response to light stimulus; P:response to external stimulus; P:anatomical structure morphogenesis; P:positive regulation of macromolecule metabolic process; P:sister chromatid biorientation; P:regulation of cellular protein metabolic process; P:cellular response to stress; P:protein localization to kinetochore; P:centromere complex assembly; P:positive regulation of phosphorylation; P:cellular catabolic process; P:animal organ development; P:neuron development; P:positive regulation of nitrogen compound metabolic process; P:meiotic sister chromatid cohesion, centromeric; P:cellular response to chemical stimulus; P:regulation of reproductive process; P:positive regulation of intrinsic apoptotic signaling pathway; F:protein serine/threonine kinase activity; F:protein binding; F:ATP binding; C:condensed nuclear chromosome outer kinetochore; C:nucleoplasm; C:microtubule organizing center; C:cytosol; C:cell projection	EC:2.7.1; EC:2.7.11; EC:2.7; EC:2	Transferring phosphorus-containing groups; Transferring phosphorus-containing groups; Transferring phosphorus-containing groups; Transferases	G3DSA:1.10.286.80 (GENE3D); IPR000719 (PFAM); G3DSA:1.10.510.10 (GENE3D); mobidb-lite (MOBIDB_LITE); mobidb-lite (MOBIDB_LITE); mobidb-lite (MOBIDB_LITE); PTHR14030:SF8 (PANTHER); IPR015661 (PANTHER); IPR008271 (PROSITE_PATTERNS); IPR017441 (PROSITE_PATTERNS); IPR000719 (PROSITE_PROFILES); IPR011009 (SUPERFAMILY)	P:GO:0006468; P:GO:0007094; F:GO:0004672; F:GO:0005524	P:protein phosphorylation; P:mitotic spindle assembly checkpoint; F:protein kinase activity; F:ATP binding
Cluster-17486.0	ENSNMLT00000018360.1	Cluster-17486.0_TRINITY_DN78_c0_g1_i2_1_1-3263	TCPQ_CHICKT-complex protein 1 subunit theta OS=Gallus gallus OX=9031 GN=CCT8 PE=1 SV=3	3262	20	0	67.45	25	P:GO:0006457; P:GO:0007339; P:GO:0032212; P:GO:0043312; P:GO:0046931; P:GO:0050821; P:GO:0051050; P:GO:1901998; P:GO:1904851; F:GO:0005524; F:GO:0016887; F:GO:0044183; F:GO:0051082; C:GO:0002199; C:GO:0005576; C:GO:0005654; C:GO:0005813; C:GO:0005832; C:GO:0005874; C:GO:0005929; C:GO:0009506; C:GO:0035578; C:GO:0044297; C:GO:0045111; C:GO:1904813	P:protein folding; P:binding of sperm to zona pellucida; P:positive regulation of telomere maintenance via telomerase; P:neutrophil degranulation; P:pore complex assembly; P:protein stabilization; P:positive regulation of transport; P:toxin transport; P:positive regulation of establishment of protein localization to telomere; F:ATP binding; F:ATPase activity; F:protein folding chaperone; F:unfolded protein binding; C:zona pellucida receptor complex; C:extracellular region; C:nucleoplasm; C:centrosome; C:chaperonin-containing T-complex; C:microtubule; C:cilium; C:plasmodesma; C:azurophil granule lumen; C:cell body; C:intermediate filament cytoskeleton; C:ficolin-1-rich granule lumen	EC:3.6.1; EC:3.6; EC:3; EC:3.6.1.15	Acting on acid anhydrides; Acting on acid anhydrides; Hydrolases; Nucleoside-triphosphate phosphatase	IPR017998 (PRINTS); IPR002423 (PFAM); IPR012721 (TIGRFAM); IPR027409 (G3DSA:3.50.7.GENE3D); IPR027413 (G3DSA:1.10.560.GENE3D); PTHR11353:SF78 (PANTHER); PTHR11353 (PANTHER); IPR002194 (PROSITE_PATTERNS); IPR002194 (PROSITE_PATTERNS); IPR002194 (PROSITE_PATTERNS); IPR027410 (SUPERFAMILY); IPR027409 (SUPERFAMILY); IPR027413 (SUPERFAMILY)	P:GO:0006457; F:GO:0005524; F:GO:0016887; F:GO:0051082	P:protein folding; F:ATP binding; F:ATPase activity; F:unfolded protein binding
Cluster-17487.0	ENSNMLT00000041369.1	Cluster-17487.0_SCL3Contig855_1_1-2844	COG6_BOVINConserved oligomeric Golgi complex subunit 6 OS=Bos taurus OX=9913 GN=COG6 PE=2 SV=1	2843	20	0	57.34	7	P:GO:0006888; P:GO:0006891; P:GO:0015031; P:GO:0070085; F:GO:0005515; C:GO:0017119; C:GO:0032588	P:endoplasmic reticulum to Golgi vesicle-mediated transport; P:intra-Golgi vesicle-mediated transport; P:protein transport; P:glycosylation; F:protein binding; C:Golgi transport complex; C:trans-Golgi network membrane			Coil (COILS); Coil (COILS); IPR010490 (PFAM); mobidb-lite (MOBIDB_LITE); mobidb-lite (MOBIDB_LITE); IPR010490 (PANTHER)	P:GO:0006891; C:GO:0017119	P:intra-Golgi vesicle-mediated transport; C:Golgi transport complex
Cluster-17488.0	ENSNMLT00000025265.1	Cluster-17488.0_CL18490Contig1_1_1-1081	FHL2_HUMANFour and a half LIM domains protein 2 OS=Homo sapiens OX=9606 GN=FHL2 PE=1 SV=3	1080	20	1.41e-124	69.86	37	P:GO:0000122; P:GO:0001558; P:GO:0001649; P:GO:0003254; P:GO:0007017; P:GO:0007166; P:GO:0007389; P:GO:0007517; P:GO:0009725; P:GO:0010972; P:GO:0019216; P:GO:0022603; P:GO:0030036; P:GO:0030855; P:GO:0042067; P:GO:0043066; P:GO:0043266; P:GO:0045597; P:GO:0045944; P:GO:0048699; P:GO:0051240; P:GO:0055014; P:GO:0055015; P:GO:0060347; P:GO:0070885; P:GO:2000134; F:GO:0003713; F:GO:0003714; F:GO:0003779; F:GO:0042802; F:GO:0043425; F:GO:0046872; C:GO:0001725; C:GO:0005654; C:GO:0016020; C:GO:0030018; C:GO:0031430	P:negative regulation of transcription by RNA polymerase II; P:regulation of cell growth; P:osteoblast differentiation; P:regulation of membrane depolarization; P:microtubule-based process; P:cell surface receptor signaling pathway; P:pattern specification process; P:muscle organ development; P:response to hormone; P:negative regulation of G2/M transition of mitotic cell cycle; P:regulation of lipid metabolic process; P:regulation of anatomical structure morphogenesis; P:actin cytoskeleton organization; P:epithelial cell differentiation; P:establishment of ommatidial planar polarity; P:negative regulation of apoptotic process; P:regulation of potassium ion transport; P:positive regulation of cell differentiation; P:positive regulation of transcription by RNA polymerase II; P:generation of neurons; P:positive regulation of multicellular organismal process; P:atrial cardiac muscle cell development; P:ventricular cardiac muscle cell development; P:heart trabecula formation; P:negative regulation of calcineurin-NFAT signaling cascade; P:negative regulation of G1/S transition of mitotic cell cycle; F:transcription coactivator activity; F:transcription corepressor activity; F:actin binding; F:identical protein binding; F:bHLH transcription factor binding; F:metal ion binding; C:stress fiber; C:nucleoplasm; C:membrane; C:Z disc; C:M band			G3DSA:2.10.110.10 (GENE3D); G3DSA:2.10.110.10 (GENE3D); G3DSA:2.10.110.10 (GENE3D); G3DSA:2.10.110.10 (GENE3D); IPR001781 (PFAM); IPR037987 (PANTHER); PTHR24205:SF15 (PANTHER); IPR001781 (PROSITE_PATTERNS); IPR001781 (PROSITE_PATTERNS); IPR001781 (PROSITE_PROFILES); IPR001781 (PROSITE_PROFILES); IPR001781 (PROSITE_PROFILES); IPR001781 (PROSITE_PROFILES); cd09346 (CDD); cd09347 (CDD); SSF57716 (SUPERFAMILY); SSF57716 (SUPERFAMILY); SSF57716 (SUPERFAMILY); SSF57716 (SUPERFAMILY)	no GO terms	no GO terms
Cluster-17489.0	ENSNMLT00000044795.1	Cluster-17489.0_TRINITY_DN56861_c0_g1_i1_1_1-2678	TRM2B_DANREtRNA (uracil(54)-C(5))-methyltransferase homolog-B OS=Danio rerio OX=7955 GN=trmt2b PE=2 SV=2	2677	20	0	51.23	3	P:GO:0030488; F:GO:0005515; F:GO:0030697	P:tRNA methylation; F:protein binding; F:S-adenosylmethionine-dependent tRNA (m5U54) methyltransferase activity	EC:2.1.1.35; EC:2.1; EC:2; EC:2.1.1	tRNA (uracil(54)-C(5))-methyltransferase; Transferring one-carbon groups; Transferases; Transferring one-carbon groups	IPR010280 (PFAM); G3DSA:3.40.50.150 (GENE3D); G3DSA:3.40.1350.30 (GENE3D); PTHR45904 (PANTHER); PTHR45904:SF1 (PANTHER); IPR010280 (PROSITE_PROFILES); IPR025823 (PROSITE_PROFILES); cd02440 (CDD); IPR029063 (SUPERFAMILY)	P:GO:0006396; F:GO:0008173	P:RNA processing; F:RNA methyltransferase activity
Cluster-1749.0	NA	Cluster-1749.0_TRINITY_DN260456_c0_g1_i1_1_1-373	NA	372	NA	NA	NA	NA					mobidb-lite (MOBIDB_LITE); mobidb-lite (MOBIDB_LITE)	no GO terms	no GO terms
Cluster-17490.0	ENSNMLT00000028325.1	Cluster-17490.0_TRINITY_DN15357_c0_g2_i2_1_1-1706	XKR8_GASACXK-related protein 8 OS=Gasterosteus aculeatus OX=69293 GN=xkr8 PE=2 SV=1	1705	19	1.05e-54	50.74	6	P:GO:0002513; P:GO:0043652; P:GO:0051649; P:GO:0070782; C:GO:0005886; C:GO:0016021	P:tolerance induction to self antigen; P:engulfment of apoptotic cell; P:establishment of localization in cell; P:phosphatidylserine exposure on apoptotic cell surface; C:plasma membrane; C:integral component of membrane			IPR018629 (PFAM); mobidb-lite (MOBIDB_LITE); PTHR16024 (PANTHER); PTHR16024:SF19 (PANTHER)	C:GO:0016021	C:integral component of membrane
Cluster-17491.0	NA	Cluster-17491.0_TRINITY_DN71573_c0_g2_i3_1_1-736	NA	735	NA	NA	NA	NA					no IPS match	no IPS match	no IPS match
Cluster-17492.0	ENSNMLT00000007731.1	Cluster-17492.0_TRINITY_DN5567_c0_g1_i6_1_1-1848	FKTN_MACFAFukutin OS=Macaca fascicularis OX=9541 GN=FKTN PE=1 SV=1	1847	5	2.16e-119	54.6	9	P:GO:0007399; P:GO:0008285; P:GO:0035269; P:GO:0046329; F:GO:0005515; C:GO:0005634; C:GO:0005783; C:GO:0005801; C:GO:0030173	P:nervous system development; P:negative regulation of cell population proliferation; P:protein O-linked mannosylation; P:negative regulation of JNK cascade; F:protein binding; C:nucleus; C:endoplasmic reticulum; C:cis-Golgi network; C:integral component of Golgi membrane			IPR009644 (PANTHER); PS51257 (PROSITE_PROFILES)	no GO terms	no GO terms
Cluster-17492.1	ENSNMLT00000006312.1	Cluster-17492.1_TRINITY_DN82997_c0_g1_i3_1_1-337	HKR1_YEASTSignaling mucin HKR1 OS=Saccharomyces cerevisiae (strain ATCC 204508 / S288c) OX=559292 GN=HKR1 PE=1 SV=2	336	1	3.96e-06	51.16	15	P:GO:0000282; P:GO:0001402; P:GO:0006075; P:GO:0006972; P:GO:0007232; P:GO:0030010; P:GO:0031505; F:GO:0005034; C:GO:0005576; C:GO:0005886; C:GO:0005887; C:GO:0009986; C:GO:0016020; C:GO:0016021; C:GO:0030427	P:cellular bud site selection; P:signal transduction involved in filamentous growth; P:(1->3)-beta-D-glucan biosynthetic process; P:hyperosmotic response; P:osmosensory signaling pathway via Sho1 osmosensor; P:establishment of cell polarity; P:fungal-type cell wall organization; F:osmosensor activity; C:extracellular region; C:plasma membrane; C:integral component of plasma membrane; C:cell surface; C:membrane; C:integral component of membrane; C:site of polarized growth			SSF101967 (SUPERFAMILY)	no GO terms	no GO terms
Cluster-17493.0	ENSNMLT00000004314.1	Cluster-17493.0_TRINITY_DN59320_c0_g1_i14_1_1-311	CCD15_HUMANCoiled-coil domain-containing protein 15 OS=Homo sapiens OX=9606 GN=CCDC15 PE=2 SV=2	310	3	2.63e-13	47.72	4	P:GO:0009987; P:GO:0050789; C:GO:0005737; C:GO:0005813	P:cellular process; P:regulation of biological process; C:cytoplasm; C:centrosome			no IPS match	no IPS match	no IPS match
Cluster-17494.0	NA	Cluster-17494.0_TRINITY_DN18307_c2_g1_i1_1_1-2290	NA	2289	NA	NA	NA	NA					no IPS match	no IPS match	no IPS match
Cluster-17495.1	ENSNMLT00000005487.1	Cluster-17495.1_TRINITY_DN70861_c1_g1_i2_1_1-828	NA	827	NA	NA	NA	NA					no IPS match	no IPS match	no IPS match
Cluster-17496.0	NA	Cluster-17496.0_TRINITY_DN277937_c0_g1_i1_1_1-620	NA	619	NA	NA	NA	NA					no IPS match	no IPS match	no IPS match
Cluster-17497.0	ENSNMLT00000010416.1	Cluster-17497.0_TRINITY_DN31264_c0_g1_i1_1_1-988	TNFL6_FELCATumor necrosis factor ligand superfamily member 6 OS=Felis catus OX=9685 GN=FASLG PE=2 SV=1	987	20	8.68e-13	49.23	65	P:GO:0001818; P:GO:0002684; P:GO:0002700; P:GO:0003008; P:GO:0006955; P:GO:0009628; P:GO:0009719; P:GO:0009887; P:GO:0010638; P:GO:0010923; P:GO:0014070; P:GO:0016525; P:GO:0019221; P:GO:0030003; P:GO:0030334; P:GO:0031334; P:GO:0032147; P:GO:0032269; P:GO:0032675; P:GO:0032722; P:GO:0032770; P:GO:0034250; P:GO:0043065; P:GO:0043122; P:GO:0043244; P:GO:0043280; P:GO:0043406; P:GO:0045123; P:GO:0045321; P:GO:0045596; P:GO:0045597; P:GO:0045670; P:GO:0045732; P:GO:0045892; P:GO:0045944; P:GO:0046889; P:GO:0048661; P:GO:0050708; P:GO:0050729; P:GO:0050767; P:GO:0051050; P:GO:0051091; P:GO:0051129; P:GO:0060688; P:GO:0070266; P:GO:0071222; P:GO:0098542; P:GO:0098771; P:GO:1901216; P:GO:1903792; P:GO:1903829; P:GO:1904996; P:GO:1905330; P:GO:2000351; P:GO:2000377; P:GO:2001237; F:GO:0005164; F:GO:0098772; C:GO:0005615; C:GO:0005886; C:GO:0009986; C:GO:0016021; C:GO:0031410; C:GO:0043231; C:GO:0045121	P:negative regulation of cytokine production; P:positive regulation of immune system process; P:regulation of production of molecular mediator of immune response; P:system process; P:immune response; P:response to abiotic stimulus; P:response to endogenous stimulus; P:animal organ morphogenesis; P:positive regulation of organelle organization; P:negative regulation of phosphatase activity; P:response to organic cyclic compound; P:negative regulation of angiogenesis; P:cytokine-mediated signaling pathway; P:cellular cation homeostasis; P:regulation of cell migration; P:positive regulation of protein-containing complex assembly; P:activation of protein kinase activity; P:negative regulation of cellular protein metabolic process; P:regulation of interleukin-6 production; P:positive regulation of chemokine production; P:positive regulation of monooxygenase activity; P:positive regulation of cellular amide metabolic process; P:positive regulation of apoptotic process; P:regulation of I-kappaB kinase/NF-kappaB signaling; P:regulation of protein-containing complex disassembly; P:positive regulation of cysteine-type endopeptidase activity involved in apoptotic process; P:positive regulation of MAP kinase activity; P:cellular extravasation; P:leukocyte activation; P:negative regulation of cell differentiation; P:positive regulation of cell differentiation; P:regulation of osteoclast differentiation; P:positive regulation of protein catabolic process; P:negative regulation of transcription, DNA-templated; P:positive regulation of transcription by RNA polymerase II; P:positive regulation of lipid biosynthetic process; P:positive regulation of smooth muscle cell proliferation; P:regulation of protein secretion; P:positive regulation of inflammatory response; P:regulation of neurogenesis; P:positive regulation of transport; P:positive regulation of DNA-binding transcription factor activity; P:negative regulation of cellular component organization; P:regulation of morphogenesis of a branching structure; P:necroptotic process; P:cellular response to lipopolysaccharide; P:defense response to other organism; P:inorganic ion homeostasis; P:positive regulation of neuron death; P:negative regulation of anion transport; P:positive regulation of cellular protein localization; P:positive regulation of leukocyte adhesion to vascular endothelial cell; P:regulation of morphogenesis of an epithelium; P:regulation of endothelial cell apoptotic process; P:regulation of reactive oxygen species metabolic process; P:negative regulation of extrinsic apoptotic signaling pathway; F:tumor necrosis factor receptor binding; F:molecular function regulator; C:extracellular space; C:plasma membrane; C:cell surface; C:integral component of membrane; C:cytoplasmic vesicle; C:intracellular membrane-bounded organelle; C:membrane raft			IPR006052 (PFAM); IPR008983 (G3DSA:2.60.120.GENE3D); PTHR11471 (PANTHER); PTHR11471:SF34 (PANTHER); IPR006052 (PROSITE_PROFILES); IPR008983 (SUPERFAMILY)	P:GO:0006955; F:GO:0005164; F:GO:0005515; C:GO:0016020	P:immune response; F:tumor necrosis factor receptor binding; F:protein binding; C:membrane
Cluster-17498.0	ENSNMLT00000014554.1	Cluster-17498.0_SCL803Contig1_1_1-4859	YTDC2_MOUSE3'-5' RNA helicase YTHDC2 OS=Mus musculus OX=10090 GN=Ythdc2 PE=1 SV=1	4858	20	0	61.61	59	P:GO:0001503; P:GO:0002735; P:GO:0002831; P:GO:0007286; P:GO:0009615; P:GO:0009628; P:GO:0017148; P:GO:0022613; P:GO:0031349; P:GO:0032103; P:GO:0032206; P:GO:0032727; P:GO:0034612; P:GO:0034622; P:GO:0043123; P:GO:0043330; P:GO:0043488; P:GO:0044806; P:GO:0044829; P:GO:0045727; P:GO:0045944; P:GO:0045995; P:GO:0048511; P:GO:0048599; P:GO:0050684; P:GO:0051729; P:GO:0051891; P:GO:0061003; P:GO:0070555; P:GO:0070887; P:GO:1900153; P:GO:1901534; P:GO:1902064; P:GO:1904582; P:GO:2000765; F:GO:0000287; F:GO:0000978; F:GO:0003678; F:GO:0003725; F:GO:0003730; F:GO:0005524; F:GO:0008094; F:GO:0008186; F:GO:0034458; F:GO:0042826; F:GO:0051880; F:GO:0070063; F:GO:0070883; F:GO:1990247; C:GO:0005694; C:GO:0005783; C:GO:0005829; C:GO:0005856; C:GO:0016604; C:GO:0030424; C:GO:0030425; C:GO:0036464; C:GO:0043204; C:GO:1990904	P:ossification; P:positive regulation of myeloid dendritic cell cytokine production; P:regulation of response to biotic stimulus; P:spermatid development; P:response to virus; P:response to abiotic stimulus; P:negative regulation of translation; P:ribonucleoprotein complex biogenesis; P:positive regulation of defense response; P:positive regulation of response to external stimulus; P:positive regulation of telomere maintenance; P:positive regulation of interferon-alpha production; P:response to tumor necrosis factor; P:cellular protein-containing complex assembly; P:positive regulation of I-kappaB kinase/NF-kappaB signaling; P:response to exogenous dsRNA; P:regulation of mRNA stability; P:G-quadruplex DNA unwinding; P:positive regulation by host of viral genome replication; P:positive regulation of translation; P:positive regulation of transcription by RNA polymerase II; P:regulation of embryonic development; P:rhythmic process; P:oocyte development; P:regulation of mRNA processing; P:germline cell cycle switching, mitotic to meiotic cell cycle; P:positive regulation of cardioblast differentiation; P:positive regulation of dendritic spine morphogenesis; P:response to interleukin-1; P:cellular response to chemical stimulus; P:positive regulation of nuclear-transcribed mRNA catabolic process, deadenylation-dependent decay; P:positive regulation of hematopoietic progenitor cell differentiation; P:regulation of transcription from RNA polymerase II promoter involved in spermatogenesis; P:positive regulation of intracellular mRNA localization; P:regulation of cytoplasmic translation; F:magnesium ion binding; F:RNA polymerase II cis-regulatory region sequence-specific DNA binding; F:DNA helicase activity; F:double-stranded RNA binding; F:mRNA 3'-UTR binding; F:ATP binding; F:DNA-dependent ATPase activity; F:RNA-dependent ATPase activity; F:3'-5' RNA helicase activity; F:histone deacetylase binding; F:G-quadruplex DNA binding; F:RNA polymerase binding; F:pre-miRNA binding; F:N6-methyladenosine-containing RNA binding; C:chromosome; C:endoplasmic reticulum; C:cytosol; C:cytoskeleton; C:nuclear body; C:axon; C:dendrite; C:cytoplasmic ribonucleoprotein granule; C:perikaryon; C:ribonucleoprotein complex	EC:3.6.1; EC:3.6.4.12; EC:3.6.4.13; EC:3.6; EC:3; EC:3.6.1.15	Acting on acid anhydrides; DNA helicase; RNA helicase; Acting on acid anhydrides; Hydrolases; Nucleoside-triphosphate phosphatase	IPR036867 (G3DSA:3.30.1370.GENE3D); IPR001374 (PFAM); IPR011545 (PFAM); IPR036770 (G3DSA:1.25.40.GENE3D); G3DSA:3.40.50.300 (GENE3D); G3DSA:3.40.50.300 (GENE3D); IPR020683 (PFAM); mobidb-lite (MOBIDB_LITE); mobidb-lite (MOBIDB_LITE); IPR031083 (PTHR18934:PANTHER); PTHR18934 (PANTHER); IPR014001 (PROSITE_PROFILES); IPR020683 (PROSITE_PROFILES); IPR001374 (PROSITE_PROFILES); IPR002110 (PROSITE_PROFILES); cd17987 (CDD); IPR034083 (CDD); IPR036770 (SUPERFAMILY); IPR036867 (SUPERFAMILY); IPR027417 (SUPERFAMILY)	F:GO:0003676; F:GO:0003724; F:GO:0005515; F:GO:0005524	F:nucleic acid binding; F:RNA helicase activity; F:protein binding; F:ATP binding
Cluster-17499.0	ENSNMLT00000048121.1	Cluster-17499.0_CL610Contig3_1_1-14581	TENA_CHICKTenascin OS=Gallus gallus OX=9031 GN=TNC PE=1 SV=2	14580	20	0	66.64	89	P:GO:0001867; P:GO:0002076; P:GO:0002726; P:GO:0006919; P:GO:0007158; P:GO:0007160; P:GO:0007250; P:GO:0007528; P:GO:0008284; P:GO:0008306; P:GO:0014012; P:GO:0016579; P:GO:0022029; P:GO:0022408; P:GO:0030163; P:GO:0032088; P:GO:0032648; P:GO:0032743; P:GO:0033689; P:GO:0034351; P:GO:0034622; P:GO:0035641; P:GO:0035666; P:GO:0043123; P:GO:0043254; P:GO:0043507; P:GO:0045668; P:GO:0046330; P:GO:0048251; P:GO:0048692; P:GO:0050688; P:GO:0050805; P:GO:0050885; P:GO:0051092; P:GO:0051865; P:GO:0051968; P:GO:0051971; P:GO:0060291; P:GO:0060740; P:GO:0070059; P:GO:0070534; P:GO:0070593; P:GO:0071550; P:GO:0071732; P:GO:0097300; P:GO:1901215; P:GO:1902042; P:GO:1903265; P:GO:1903721; P:GO:1905240; P:GO:2001223; P:GO:2001238; F:GO:0004842; F:GO:0005164; F:GO:0005174; F:GO:0005178; F:GO:0008270; F:GO:0019903; F:GO:0030674; F:GO:0031435; F:GO:0031625; F:GO:0031996; F:GO:0042802; F:GO:0043120; F:GO:0046625; F:GO:0097367; C:GO:0000151; C:GO:0002947; C:GO:0005576; C:GO:0005604; C:GO:0005614; C:GO:0005654; C:GO:0005813; C:GO:0005829; C:GO:0005938; C:GO:0009898; C:GO:0009986; C:GO:0012506; C:GO:0035631; C:GO:0043025; C:GO:0045121; C:GO:0072534; C:GO:0097057; C:GO:0097442; C:GO:0098685; C:GO:0098686; C:GO:0098978; C:GO:1990026; C:GO:1990604	P:complement activation, lectin pathway; P:osteoblast development; P:positive regulation of T cell cytokine production; P:activation of cysteine-type endopeptidase activity involved in apoptotic process; P:neuron cell-cell adhesion; P:cell-matrix adhesion; P:activation of NF-kappaB-inducing kinase activity; P:neuromuscular junction development; P:positive regulation of cell population proliferation; P:associative learning; P:peripheral nervous system axon regeneration; P:protein deubiquitination; P:telencephalon cell migration; P:negative regulation of cell-cell adhesion; P:protein catabolic process; P:negative regulation of NF-kappaB transcription factor activity; P:regulation of interferon-beta production; P:positive regulation of interleukin-2 production; P:negative regulation of osteoblast proliferation; P:negative regulation of glial cell apoptotic process; P:cellular protein-containing complex assembly; P:locomotory exploration behavior; P:TRIF-dependent toll-like receptor signaling pathway; P:positive regulation of I-kappaB kinase/NF-kappaB signaling; P:regulation of protein-containing complex assembly; P:positive regulation of JUN kinase activity; P:negative regulation of osteoblast differentiation; P:positive regulation of JNK cascade; P:elastic fiber assembly; P:negative regulation of axon extension involved in regeneration; P:regulation of defense response to virus; P:negative regulation of synaptic transmission; P:neuromuscular process controlling balance; P:positive regulation of NF-kappaB transcription factor activity; P:protein autoubiquitination; P:positive regulation of synaptic transmission, glutamatergic; P:positive regulation of transmission of nerve impulse; P:long-term synaptic potentiation; P:prostate gland epithelium morphogenesis; P:intrinsic apoptotic signaling pathway in response to endoplasmic reticulum stress; P:protein K63-linked ubiquitination; P:dendrite self-avoidance; P:death-inducing signaling complex assembly; P:cellular response to nitric oxide; P:programmed necrotic cell death; P:negative regulation of neuron death; P:negative regulation of extrinsic apoptotic signaling pathway via death domain receptors; P:positive regulation of tumor necrosis factor-mediated signaling pathway; P:positive regulation of I-kappaB phosphorylation; P:negative regulation of canonical Wnt signaling pathway involved in osteoblast differentiation; P:negative regulation of neuron migration; P:positive regulation of extrinsic apoptotic signaling pathway; F:ubiquitin-protein transferase activity; F:tumor necrosis factor receptor binding; F:CD40 receptor binding; F:integrin binding; F:zinc ion binding; F:protein phosphatase binding; F:protein-macromolecule adaptor activity; F:mitogen-activated protein kinase kinase kinase binding; F:ubiquitin protein ligase binding; F:thioesterase binding; F:identical protein binding; F:tumor necrosis factor binding; F:sphingolipid binding; F:carbohydrate derivative binding; C:ubiquitin ligase complex; C:tumor necrosis factor receptor superfamily complex; C:extracellular region; C:basement membrane; C:interstitial matrix; C:nucleoplasm; C:centrosome; C:cytosol; C:cell cortex; C:cytoplasmic side of plasma membrane; C:cell surface; C:vesicle membrane; C:CD40 receptor complex; C:neuronal cell body; C:membrane raft; C:perineuronal net; C:TRAF2-GSTP1 complex; C:CA3 pyramidal cell dendrite; C:Schaffer collateral - CA1 synapse; C:hippocampal mossy fiber to CA3 synapse; C:glutamatergic synapse; C:hippocampal mossy fiber expansion; C:IRE1-TRAF2-ASK1 complex	EC:2	Transferases	Coil (COILS); IPR013783 (G3DSA:2.60.40.GENE3D); G3DSA:2.10.25.10 (GENE3D); IPR013783 (G3DSA:2.60.40.GENE3D); IPR013783 (G3DSA:2.60.40.GENE3D); G3DSA:2.10.25.10 (GENE3D); IPR013783 (G3DSA:2.60.40.GENE3D); G3DSA:2.20.25.10 (GENE3D); IPR003961 (PFAM); IPR000742 (PFAM); IPR013783 (G3DSA:2.60.40.GENE3D); IPR041161 (PFAM); mobidb-lite (MOBIDB_LITE); PTHR24020:SF9 (PANTHER); PTHR24020:SF9 (PANTHER); PTHR24020:SF9 (PANTHER); PTHR24020 (PANTHER); PTHR24020 (PANTHER); PTHR24020 (PANTHER); IPR000742 (PROSITE_PATTERNS); IPR000742 (PROSITE_PATTERNS); IPR000742 (PROSITE_PATTERNS); IPR000742 (PROSITE_PATTERNS); IPR000742 (PROSITE_PATTERNS); IPR000742 (PROSITE_PATTERNS); IPR000742 (PROSITE_PATTERNS); IPR000742 (PROSITE_PATTERNS); IPR000742 (PROSITE_PATTERNS); IPR000742 (PROSITE_PATTERNS); IPR003961 (PROSITE_PROFILES); IPR000742 (PROSITE_PROFILES); IPR000742 (PROSITE_PROFILES); IPR003961 (PROSITE_PROFILES); IPR003961 (PROSITE_PROFILES); IPR000742 (PROSITE_PROFILES); IPR003961 (PROSITE_PROFILES); IPR003961 (PROSITE_PROFILES); IPR000742 (PROSITE_PROFILES); IPR000742 (PROSITE_PROFILES); IPR003961 (CDD); IPR003961 (CDD); IPR003961 (CDD); IPR003961 (CDD); IPR003961 (CDD); IPR036116 (SUPERFAMILY); IPR036116 (SUPERFAMILY); IPR036116 (SUPERFAMILY)	F:GO:0005515	F:protein binding
Cluster-17499.1	ENSNMLT00000009675.1	Cluster-17499.1_TRINITY_DN905_c0_g1_i13_1_1-10033	TENA_CHICKTenascin OS=Gallus gallus OX=9031 GN=TNC PE=1 SV=2	10032	20	0	61.67	53	P:GO:0001867; P:GO:0002076; P:GO:0007158; P:GO:0007160; P:GO:0007528; P:GO:0008228; P:GO:0008284; P:GO:0008306; P:GO:0010628; P:GO:0010712; P:GO:0014012; P:GO:0022029; P:GO:0022408; P:GO:0033689; P:GO:0035641; P:GO:0043654; P:GO:0045668; P:GO:0048251; P:GO:0048692; P:GO:0050805; P:GO:0050829; P:GO:0050830; P:GO:0050885; P:GO:0051968; P:GO:0051971; P:GO:0060291; P:GO:0060740; P:GO:0070593; P:GO:1905240; P:GO:2001223; F:GO:0003823; F:GO:0005178; F:GO:0008061; F:GO:0042802; F:GO:0043394; F:GO:0046625; F:GO:0048306; F:GO:2001065; C:GO:0001527; C:GO:0005604; C:GO:0005614; C:GO:0005615; C:GO:0005886; C:GO:0009986; C:GO:0043025; C:GO:0045121; C:GO:0071953; C:GO:0072534; C:GO:0097442; C:GO:0098685; C:GO:0098686; C:GO:0098978; C:GO:1990026	P:complement activation, lectin pathway; P:osteoblast development; P:neuron cell-cell adhesion; P:cell-matrix adhesion; P:neuromuscular junction development; P:opsonization; P:positive regulation of cell population proliferation; P:associative learning; P:positive regulation of gene expression; P:regulation of collagen metabolic process; P:peripheral nervous system axon regeneration; P:telencephalon cell migration; P:negative regulation of cell-cell adhesion; P:negative regulation of osteoblast proliferation; P:locomotory exploration behavior; P:recognition of apoptotic cell; P:negative regulation of osteoblast differentiation; P:elastic fiber assembly; P:negative regulation of axon extension involved in regeneration; P:negative regulation of synaptic transmission; P:defense response to Gram-negative bacterium; P:defense response to Gram-positive bacterium; P:neuromuscular process controlling balance; P:positive regulation of synaptic transmission, glutamatergic; P:positive regulation of transmission of nerve impulse; P:long-term synaptic potentiation; P:prostate gland epithelium morphogenesis; P:dendrite self-avoidance; P:negative regulation of canonical Wnt signaling pathway involved in osteoblast differentiation; P:negative regulation of neuron migration; F:antigen binding; F:integrin binding; F:chitin binding; F:identical protein binding; F:proteoglycan binding; F:sphingolipid binding; F:calcium-dependent protein binding; F:mannan binding; C:microfibril; C:basement membrane; C:interstitial matrix; C:extracellular space; C:plasma membrane; C:cell surface; C:neuronal cell body; C:membrane raft; C:elastic fiber; C:perineuronal net; C:CA3 pyramidal cell dendrite; C:Schaffer collateral - CA1 synapse; C:hippocampal mossy fiber to CA3 synapse; C:glutamatergic synapse; C:hippocampal mossy fiber expansion			Coil (COILS); IPR013783 (G3DSA:2.60.40.GENE3D); G3DSA:2.10.25.10 (GENE3D); IPR013783 (G3DSA:2.60.40.GENE3D); IPR013783 (G3DSA:2.60.40.GENE3D); G3DSA:2.10.25.10 (GENE3D); IPR013783 (G3DSA:2.60.40.GENE3D); G3DSA:2.20.25.10 (GENE3D); IPR003961 (PFAM); IPR000742 (PFAM); IPR013783 (G3DSA:2.60.40.GENE3D); IPR041161 (PFAM); mobidb-lite (MOBIDB_LITE); PTHR24020:SF9 (PANTHER); PTHR24020:SF9 (PANTHER); PTHR24020:SF9 (PANTHER); PTHR24020 (PANTHER); PTHR24020 (PANTHER); PTHR24020 (PANTHER); IPR000742 (PROSITE_PATTERNS); IPR000742 (PROSITE_PATTERNS); IPR000742 (PROSITE_PATTERNS); IPR000742 (PROSITE_PATTERNS); IPR000742 (PROSITE_PATTERNS); IPR000742 (PROSITE_PATTERNS); IPR000742 (PROSITE_PATTERNS); IPR000742 (PROSITE_PATTERNS); IPR000742 (PROSITE_PATTERNS); IPR000742 (PROSITE_PATTERNS); IPR003961 (PROSITE_PROFILES); IPR000742 (PROSITE_PROFILES); IPR000742 (PROSITE_PROFILES); IPR003961 (PROSITE_PROFILES); IPR003961 (PROSITE_PROFILES); IPR000742 (PROSITE_PROFILES); IPR003961 (PROSITE_PROFILES); IPR003961 (PROSITE_PROFILES); IPR000742 (PROSITE_PROFILES); IPR000742 (PROSITE_PROFILES); IPR003961 (CDD); IPR003961 (CDD); IPR003961 (CDD); IPR003961 (CDD); IPR003961 (CDD); IPR036116 (SUPERFAMILY); IPR036116 (SUPERFAMILY); IPR036116 (SUPERFAMILY)	F:GO:0005515	F:protein binding
Cluster-175.0	ENSNMLT00000048406.1	Cluster-175.0_TRINITY_DN171758_c0_g1_i2_1_1-465	ATS13_HUMANA disintegrin and metalloproteinase with thrombospondin motifs 13 OS=Homo sapiens OX=9606 GN=ADAMTS13 PE=1 SV=1	464	3	1.17e-21	74.18	24	P:GO:0007160; P:GO:0007229; P:GO:0009100; P:GO:0009636; P:GO:0014075; P:GO:0016485; P:GO:0030168; P:GO:0030198; P:GO:0035864; P:GO:0043171; P:GO:0048513; P:GO:0071222; P:GO:0071346; P:GO:0071353; P:GO:0071356; P:GO:0072359; F:GO:0004222; F:GO:0005178; F:GO:0005509; F:GO:0008270; C:GO:0005615; C:GO:0005788; C:GO:0009986; C:GO:0031012	P:cell-matrix adhesion; P:integrin-mediated signaling pathway; P:glycoprotein metabolic process; P:response to toxic substance; P:response to amine; P:protein processing; P:platelet activation; P:extracellular matrix organization; P:response to potassium ion; P:peptide catabolic process; P:animal organ development; P:cellular response to lipopolysaccharide; P:cellular response to interferon-gamma; P:cellular response to interleukin-4; P:cellular response to tumor necrosis factor; P:circulatory system development; F:metalloendopeptidase activity; F:integrin binding; F:calcium ion binding; F:zinc ion binding; C:extracellular space; C:endoplasmic reticulum lumen; C:cell surface; C:extracellular matrix	EC:3.4.24; EC:3.4.24.61; EC:3.4.24.23; EC:3.4.24.24; EC:3.4.24.69; EC:3.4.24.64; EC:3.4.24.21; EC:3.4.24.22; EC:3.4; EC:3.4.24.17; EC:3.4.24.18; EC:3.4.24.19; EC:3.4.24.70; EC:3.4.99; EC:3.4.24.71; EC:3.4.24.72; EC:3.4.24.56; EC:3.4.24.35; EC:3.4.24.57; EC:3.4.24.14; EC:3.4.24.37; EC:3.4.24.59; EC:3.4.24.11; EC:3.4.24.55; EC:3	Acting on peptide bonds (peptidases); Nardilysin; Matrilysin; Gelatinase A; Bontoxilysin; Mitochondrial processing peptidase; Astacin; Stromelysin 2; Acting on peptide bonds (peptidases); Stromelysin 1; Meprin A; Procollagen C-endopeptidase; Oligopeptidase A; Acting on peptide bonds (peptidases); Endothelin-converting enzyme 1; Fibrolase; Insulysin; Gelatinase B; O-sialoglycoprotein endopeptidase; Procollagen N-endopeptidase; Saccharolysin; Mitochondrial intermediate peptidase; Neprilysin; Pitrilysin; Hydrolases	IPR024079 (G3DSA:3.40.390.GENE3D); SSF55486 (SUPERFAMILY)	F:GO:0008237	F:metallopeptidase activity
Cluster-1750.0	ENSNMLT00000042320.1	Cluster-1750.0_TRINITY_DN118159_c0_g1_i1_1_1-522	NA	521	NA	NA	NA	NA					mobidb-lite (MOBIDB_LITE); mobidb-lite (MOBIDB_LITE)	no GO terms	no GO terms
Cluster-17500.1	ENSNMLT00000034024.1	Cluster-17500.1_TRINITY_DN10387_c0_g2_i9_1_1-411	NA	410	NA	NA	NA	NA					no IPS match	no IPS match	no IPS match
Cluster-17501.0	ENSNMLT00000040633.1	Cluster-17501.0_TRINITY_DN34509_c0_g1_i7_1_1-3287	EIF3C_DANREEukaryotic translation initiation factor 3 subunit C OS=Danio rerio OX=7955 GN=eif3c PE=1 SV=1	3286	20	0	80.15	10	P:GO:0001732; P:GO:0045727; P:GO:1902416; F:GO:0003743; F:GO:0031369; F:GO:0043022; C:GO:0005829; C:GO:0016282; C:GO:0033290; C:GO:0071541	P:formation of cytoplasmic translation initiation complex; P:positive regulation of translation; P:positive regulation of mRNA binding; F:translation initiation factor activity; F:translation initiation factor binding; F:ribosome binding; C:cytosol; C:eukaryotic 43S preinitiation complex; C:eukaryotic 48S preinitiation complex; C:eukaryotic translation initiation factor 3 complex, eIF3m			IPR008905 (PFAM); IPR036388 (G3DSA:1.10.10.GENE3D); IPR000717 (PFAM); mobidb-lite (MOBIDB_LITE); mobidb-lite (MOBIDB_LITE); mobidb-lite (MOBIDB_LITE); mobidb-lite (MOBIDB_LITE); mobidb-lite (MOBIDB_LITE); PTHR13937:SF0 (PANTHER); IPR027516 (PANTHER); IPR000717 (PROSITE_PROFILES); IPR036390 (SUPERFAMILY)	P:GO:0006413; F:GO:0003723; F:GO:0003743; F:GO:0031369; C:GO:0005852	P:translational initiation; F:RNA binding; F:translation initiation factor activity; F:translation initiation factor binding; C:eukaryotic translation initiation factor 3 complex
Cluster-17502.0	ENSNMLT00000001801.1	Cluster-17502.0_TRINITY_DN8324_c0_g1_i4_1_1-1950	F210A_CHICKProtein FAM210A OS=Gallus gallus OX=9031 GN=FAM210A PE=2 SV=1	1949	12	5.8e-106	78.23	4	P:GO:0009987; P:GO:0065007; C:GO:0005739; C:GO:0016021	P:cellular process; P:biological regulation; C:mitochondrion; C:integral component of membrane			Coil (COILS); IPR009688 (PFAM); G3DSA:1.20.120.20 (GENE3D); mobidb-lite (MOBIDB_LITE); mobidb-lite (MOBIDB_LITE); PTHR21377:SF1 (PANTHER); PTHR21377 (PANTHER); SSF58113 (SUPERFAMILY)	no GO terms	no GO terms
Cluster-17503.0	ENSNMLT00000039165.1	Cluster-17503.0_TRINITY_DN25725_c0_g1_i5_1_1-5382	FGD6_HUMANFYVE, RhoGEF and PH domain-containing protein 6 OS=Homo sapiens OX=9606 GN=FGD6 PE=1 SV=2	5381	20	0	54.26	17	P:GO:0008360; P:GO:0030036; P:GO:0043087; P:GO:0043507; P:GO:0046847; P:GO:0048731; F:GO:0003779; F:GO:0005085; F:GO:0031267; F:GO:0046872; F:GO:1901981; C:GO:0001726; C:GO:0005769; C:GO:0005794; C:GO:0005856; C:GO:0005886; C:GO:0030027	P:regulation of cell shape; P:actin cytoskeleton organization; P:regulation of GTPase activity; P:positive regulation of JUN kinase activity; P:filopodium assembly; P:system development; F:actin binding; F:guanyl-nucleotide exchange factor activity; F:small GTPase binding; F:metal ion binding; F:phosphatidylinositol phosphate binding; C:ruffle; C:early endosome; C:Golgi apparatus; C:cytoskeleton; C:plasma membrane; C:lamellipodium			IPR000306 (PFAM); IPR013083 (G3DSA:3.30.40.GENE3D); IPR001849 (PFAM); IPR035899 (G3DSA:1.20.900.GENE3D); IPR011993 (G3DSA:2.30.29.GENE3D); IPR011993 (G3DSA:2.30.29.GENE3D); IPR000219 (PFAM); PTHR12673 (PANTHER); PTHR12673:SF12 (PANTHER); IPR001849 (PROSITE_PROFILES); IPR001849 (PROSITE_PROFILES); IPR000219 (PROSITE_PROFILES); IPR017455 (PROSITE_PROFILES); cd15743 (CDD); cd13237 (CDD); IPR035899 (SUPERFAMILY); SSF50729 (SUPERFAMILY); SSF50729 (SUPERFAMILY)	F:GO:0005085; F:GO:0046872	F:guanyl-nucleotide exchange factor activity; F:metal ion binding
Cluster-17504.0	ENSNMLT00000001152.1	Cluster-17504.0_TRINITY_DN23728_c1_g1_i1_1_1-1488	PHOP2_XENTRProbable phosphatase phospho2 OS=Xenopus tropicalis OX=8364 GN=phospho2 PE=2 SV=1	1487	12	4.14e-86	62.54	11	P:GO:0001958; P:GO:0006646; P:GO:0006656; P:GO:0033554; P:GO:0035630; F:GO:0005515; F:GO:0016462; F:GO:0016791; C:GO:0005829; C:GO:0031012; C:GO:0065010	P:endochondral ossification; P:phosphatidylethanolamine biosynthetic process; P:phosphatidylcholine biosynthetic process; P:cellular response to stress; P:bone mineralization involved in bone maturation; F:protein binding; F:pyrophosphatase activity; F:phosphatase activity; C:cytosol; C:extracellular matrix; C:extracellular membrane-bounded organelle	EC:3.6.1; EC:3.1; EC:3.6; EC:3; EC:3.1.3	Acting on acid anhydrides; Acting on ester bonds; Acting on acid anhydrides; Hydrolases; Acting on ester bonds	IPR016965 (PIRSF); IPR023214 (G3DSA:3.40.50.GENE3D); IPR006384 (TIGRFAM); TIGR01488 (TIGRFAM); IPR016965 (PFAM); PTHR20889:SF1 (PANTHER); IPR016965 (PANTHER); IPR036412 (SUPERFAMILY)	F:GO:0016791	F:phosphatase activity
Cluster-17505.0	ENSNMLT00000037104.1	Cluster-17505.0_TRINITY_DN33477_c1_g1_i14_1_1-3499	TNIP2_MOUSETNFAIP3-interacting protein 2 OS=Mus musculus OX=10090 GN=Tnip2 PE=1 SV=1	3498	2	2.06e-57	56.32	17	P:GO:0006950; P:GO:0023035; P:GO:0034134; P:GO:0034138; P:GO:0034162; P:GO:0043032; P:GO:0043123; P:GO:0045944; P:GO:0050821; P:GO:0050871; P:GO:0070498; P:GO:0071222; P:GO:2000352; F:GO:0019901; F:GO:0070530; C:GO:0005654; C:GO:0005829	P:response to stress; P:CD40 signaling pathway; P:toll-like receptor 2 signaling pathway; P:toll-like receptor 3 signaling pathway; P:toll-like receptor 9 signaling pathway; P:positive regulation of macrophage activation; P:positive regulation of I-kappaB kinase/NF-kappaB signaling; P:positive regulation of transcription by RNA polymerase II; P:protein stabilization; P:positive regulation of B cell activation; P:interleukin-1-mediated signaling pathway; P:cellular response to lipopolysaccharide; P:negative regulation of endothelial cell apoptotic process; F:protein kinase binding; F:K63-linked polyubiquitin modification-dependent protein binding; C:nucleoplasm; C:cytosol			Coil (COILS); Coil (COILS); Coil (COILS); Coil (COILS); G3DSA:1.20.5.990 (GENE3D); IPR032419 (PFAM); IPR022008 (PFAM); mobidb-lite (MOBIDB_LITE); mobidb-lite (MOBIDB_LITE); mobidb-lite (MOBIDB_LITE); mobidb-lite (MOBIDB_LITE); mobidb-lite (MOBIDB_LITE); PTHR31882:SF6 (PANTHER); PTHR31882 (PANTHER); IPR034735 (PROSITE_PROFILES)	F:GO:0070530	F:K63-linked polyubiquitin modification-dependent protein binding
Cluster-17506.0	ENSNMLT00000048239.1	Cluster-17506.0_TRINITY_DN166986_c0_g1_i12_1_1-398	LADD_ONCMYLadderlectin OS=Oncorhynchus mykiss OX=8022 PE=1 SV=2	397	8	4.73e-11	52.66	6	P:GO:0009987; F:GO:0030246; F:GO:0038023; F:GO:0097367; C:GO:0005737; C:GO:0016020	P:cellular process; F:carbohydrate binding; F:signaling receptor activity; F:carbohydrate derivative binding; C:cytoplasm; C:membrane			IPR016186 (G3DSA:3.10.100.GENE3D); IPR001304 (PFAM); IPR001304 (PROSITE_PROFILES); cd00037 (CDD); IPR016187 (SUPERFAMILY)	no GO terms	no GO terms
Cluster-17506.1	ENSNMLT00000007604.1	Cluster-17506.1_TRINITY_DN166986_c0_g1_i1_1_1-605	ISP2_OSMMOType-2 ice-structuring protein OS=Osmerus mordax OX=8014 PE=1 SV=1	604	20	3.01e-19	51.5	18	P:GO:0006024; P:GO:0006955; P:GO:0007417; P:GO:0016043; P:GO:0030166; P:GO:0042742; P:GO:0044272; P:GO:0048513; P:GO:0050794; P:GO:1903510; F:GO:0005488; C:GO:0005576; C:GO:0005737; C:GO:0016020; C:GO:0043005; C:GO:0043231; C:GO:0045202; C:GO:0098966	P:glycosaminoglycan biosynthetic process; P:immune response; P:central nervous system development; P:cellular component organization; P:proteoglycan biosynthetic process; P:defense response to bacterium; P:sulfur compound biosynthetic process; P:animal organ development; P:regulation of cellular process; P:mucopolysaccharide metabolic process; F:binding; C:extracellular region; C:cytoplasm; C:membrane; C:neuron projection; C:intracellular membrane-bounded organelle; C:synapse; C:perisynaptic extracellular matrix			IPR016186 (G3DSA:3.10.100.GENE3D); IPR001304 (PFAM); PTHR22803 (PANTHER); IPR018378 (PROSITE_PATTERNS); IPR001304 (PROSITE_PROFILES); cd00037 (CDD); IPR016187 (SUPERFAMILY)	no GO terms	no GO terms
Cluster-17506.2	ENSNMLT00000026953.1	Cluster-17506.2_TRINITY_DN166986_c0_g1_i9_1_1-578	ISP2_OSMMOType-2 ice-structuring protein OS=Osmerus mordax OX=8014 PE=1 SV=1	577	20	4.51e-17	46.69	9	P:GO:0002376; P:GO:0009987; P:GO:0042742; P:GO:0048518; F:GO:0030246; F:GO:0044877; C:GO:0005737; C:GO:0005886; C:GO:0043227	P:immune system process; P:cellular process; P:defense response to bacterium; P:positive regulation of biological process; F:carbohydrate binding; F:protein-containing complex binding; C:cytoplasm; C:plasma membrane; C:membrane-bounded organelle			IPR016186 (G3DSA:3.10.100.GENE3D); IPR001304 (PFAM); PTHR22803:SF110 (PANTHER); PTHR22803 (PANTHER); IPR018378 (PROSITE_PATTERNS); IPR001304 (PROSITE_PROFILES); cd00037 (CDD); IPR016187 (SUPERFAMILY)	no GO terms	no GO terms
Cluster-17507.0	ENSNMLT00000047655.1	Cluster-17507.0_CL18134Contig1_1_1-581	ZG17_XENLAGastrula zinc finger protein XlCGF17.1 (Fragment) OS=Xenopus laevis OX=8355 PE=3 SV=1	580	20	3.24e-33	61.78	7	P:GO:0006357; F:GO:0000978; F:GO:0000981; F:GO:0042802; F:GO:0046872; C:GO:0043226; C:GO:0043229	P:regulation of transcription by RNA polymerase II; F:RNA polymerase II cis-regulatory region sequence-specific DNA binding; F:DNA-binding transcription factor activity, RNA polymerase II-specific; F:identical protein binding; F:metal ion binding; C:organelle; C:intracellular organelle			mobidb-lite (MOBIDB_LITE); mobidb-lite (MOBIDB_LITE)	no GO terms	no GO terms
Cluster-17508.0	ENSNMLT00000044997.1	Cluster-17508.0_CL19360Contig1_1_1-2859	COQA1_MOUSECollagen alpha-1(XXVI) chain OS=Mus musculus OX=10090 GN=Col26a1 PE=1 SV=1	2858	13	6.45e-42	59.8	15	P:GO:0003180; P:GO:0010811; P:GO:0030512; P:GO:0030948; P:GO:0032966; P:GO:1904027; P:GO:1905522; F:GO:0030023; F:GO:0042802; F:GO:0098640; C:GO:0005615; C:GO:0005788; C:GO:0005794; C:GO:0031012; C:GO:0034668	P:aortic valve morphogenesis; P:positive regulation of cell-substrate adhesion; P:negative regulation of transforming growth factor beta receptor signaling pathway; P:negative regulation of vascular endothelial growth factor receptor signaling pathway; P:negative regulation of collagen biosynthetic process; P:negative regulation of collagen fibril organization; P:negative regulation of macrophage migration; F:extracellular matrix constituent conferring elasticity; F:identical protein binding; F:integrin binding involved in cell-matrix adhesion; C:extracellular space; C:endoplasmic reticulum lumen; C:Golgi apparatus; C:extracellular matrix; C:integrin alpha4-beta1 complex			IPR008160 (PFAM); IPR011489 (PFAM); G3DSA:1.20.5.320 (GENE3D); mobidb-lite (MOBIDB_LITE); mobidb-lite (MOBIDB_LITE); mobidb-lite (MOBIDB_LITE); mobidb-lite (MOBIDB_LITE); mobidb-lite (MOBIDB_LITE); PTHR15427 (PANTHER); PTHR15427:SF19 (PANTHER); PTHR15427 (PANTHER); PTHR15427:SF19 (PANTHER); IPR011489 (PROSITE_PROFILES)	F:GO:0005515	F:protein binding
Cluster-17509.0	ENSNMLT00000008500.1	Cluster-17509.0_TRINITY_DN10264_c2_g1_i1_1_1-2649	KLH11_HUMANKelch-like protein 11 OS=Homo sapiens OX=9606 GN=KLHL11 PE=1 SV=1	2648	20	0	49.17	11	P:GO:0006810; P:GO:0016567; P:GO:0032501; P:GO:0043687; P:GO:0044248; P:GO:0050794; F:GO:0005515; C:GO:0005829; C:GO:0005856; C:GO:0043231; C:GO:0120025	P:transport; P:protein ubiquitination; P:multicellular organismal process; P:post-translational protein modification; P:cellular catabolic process; P:regulation of cellular process; F:protein binding; C:cytosol; C:cytoskeleton; C:intracellular membrane-bounded organelle; C:plasma membrane bounded cell projection			G3DSA:3.30.710.10 (GENE3D); IPR015915 (G3DSA:2.120.10.GENE3D); IPR015915 (G3DSA:2.120.10.GENE3D); G3DSA:1.25.40.420 (GENE3D); IPR000210 (PFAM); IPR011705 (PFAM); IPR006652 (PFAM); mobidb-lite (MOBIDB_LITE); PTHR24412:SF420 (PANTHER); PTHR24412 (PANTHER); IPR000210 (PROSITE_PROFILES); IPR015915 (SUPERFAMILY); IPR011333 (SUPERFAMILY); IPR015915 (SUPERFAMILY)	F:GO:0005515	F:protein binding
Cluster-1751.0	NA	Cluster-1751.0_TRINITY_DN100970_c0_g1_i1_1_1-335	HOBOT_DROMETransposable element Hobo transposase OS=Drosophila melanogaster OX=7227 GN=T PE=4 SV=1	334	1	3.74e-07	53.01	6	P:GO:0006310; P:GO:0015074; F:GO:0003677; F:GO:0046872; F:GO:0046983; C:GO:0005634	P:DNA recombination; P:DNA integration; F:DNA binding; F:metal ion binding; F:protein dimerization activity; C:nucleus			G3DSA:1.10.10.1070 (GENE3D); IPR018473 (PFAM); PTHR46169 (PANTHER); PTHR46169:SF17 (PANTHER); SSF140996 (SUPERFAMILY)	no GO terms	no GO terms
Cluster-17510.0	ENSNMLT00000004691.1	Cluster-17510.0_TRINITY_DN19885_c0_g1_i1_1_1-1179	METL6_HUMANtRNA N(3)-methylcytidine methyltransferase METTL6 OS=Homo sapiens OX=9606 GN=METTL6 PE=1 SV=2	1178	18	2.8e-121	68.47	15	P:GO:0007519; P:GO:0016573; P:GO:0045444; P:GO:0080009; P:GO:0106217; F:GO:0004402; F:GO:0008174; F:GO:0019899; F:GO:0030674; F:GO:0051015; F:GO:0052735; C:GO:0005634; C:GO:0005737; C:GO:0005884; C:GO:0032432	P:skeletal muscle tissue development; P:histone acetylation; P:fat cell differentiation; P:mRNA methylation; P:tRNA C3-cytosine methylation; F:histone acetyltransferase activity; F:mRNA methyltransferase activity; F:enzyme binding; F:protein-macromolecule adaptor activity; F:actin filament binding; F:tRNA (cytosine-3-)-methyltransferase activity; C:nucleus; C:cytoplasm; C:actin filament; C:actin filament bundle	EC:2.1; EC:2.3; EC:2; EC:2.3.1.48; EC:2.1.1; EC:2.3.1	Transferring one-carbon groups; Acyltransferases; Transferases; Histone acetyltransferase; Transferring one-carbon groups; Acyltransferases	G3DSA:3.40.50.150 (GENE3D); IPR013217 (PFAM); IPR026113 (PIRSF); PTHR22809:SF9 (PANTHER); IPR026113 (PANTHER); cd02440 (CDD); IPR029063 (SUPERFAMILY)	no GO terms	no GO terms
Cluster-17511.0	ENSNMLT00000045595.1	Cluster-17511.0_TRINITY_DN28658_c0_g1_i2_1_1-1592	ABD12_XENTRLysophosphatidylserine lipase ABHD12 OS=Xenopus tropicalis OX=8364 GN=abhd12 PE=2 SV=1	1591	20	8.86e-83	52.91	18	P:GO:0002084; P:GO:0006660; P:GO:0007628; P:GO:0010842; P:GO:0010996; P:GO:0036269; P:GO:0042552; P:GO:0048899; P:GO:0048919; P:GO:0050727; P:GO:0052651; F:GO:0004622; F:GO:0005515; F:GO:0008474; F:GO:0047372; C:GO:0005789; C:GO:0032281; C:GO:0032839	P:protein depalmitoylation; P:phosphatidylserine catabolic process; P:adult walking behavior; P:retina layer formation; P:response to auditory stimulus; P:swimming behavior; P:myelination; P:anterior lateral line development; P:posterior lateral line neuromast development; P:regulation of inflammatory response; P:monoacylglycerol catabolic process; F:lysophospholipase activity; F:protein binding; F:palmitoyl-(protein) hydrolase activity; F:acylglycerol lipase activity; C:endoplasmic reticulum membrane; C:AMPA glutamate receptor complex; C:dendrite cytoplasm	EC:3.1; EC:3.1.2.22; EC:3.1.1.23; EC:3; EC:3.1.1.5; EC:3.1.1; EC:3.1.1.1; EC:3.1.2	Acting on ester bonds; Palmitoyl-protein hydrolase; Acylglycerol lipase; Hydrolases; Lysophospholipase; Acting on ester bonds; Carboxylesterase; Acting on ester bonds	IPR000073 (PFAM); IPR029058 (G3DSA:3.40.50.GENE3D); mobidb-lite (MOBIDB_LITE); mobidb-lite (MOBIDB_LITE); PTHR12277:SF69 (PANTHER); PTHR12277 (PANTHER); IPR029058 (SUPERFAMILY)	no GO terms	no GO terms
Cluster-17512.0	ENSNMLT00000021637.1	Cluster-17512.0_TRINITY_DN22976_c0_g3_i3_1_1-2599	KCNQ1_CAVPOPotassium voltage-gated channel subfamily KQT member 1 OS=Cavia porcellus OX=10141 GN=KCNQ1 PE=2 SV=3	2598	20	0	66.13	59	P:GO:0006349; P:GO:0007605; P:GO:0008584; P:GO:0010460; P:GO:0014003; P:GO:0016458; P:GO:0019226; P:GO:0035690; P:GO:0042472; P:GO:0046676; P:GO:0050892; P:GO:0060081; P:GO:0060307; P:GO:0060372; P:GO:0060452; P:GO:0060454; P:GO:0061548; P:GO:0070293; P:GO:0071242; P:GO:0071320; P:GO:0071872; P:GO:0072347; P:GO:0072359; P:GO:0086091; P:GO:0097623; P:GO:0098914; P:GO:0098915; P:GO:1901381; P:GO:1902260; F:GO:0005251; F:GO:0005516; F:GO:0005546; F:GO:0008157; F:GO:0015271; F:GO:0030506; F:GO:0031625; F:GO:0034236; F:GO:0034237; F:GO:0042802; F:GO:0044325; F:GO:0047485; F:GO:0086089; F:GO:0097110; F:GO:1902282; C:GO:0005764; C:GO:0005769; C:GO:0005770; C:GO:0005783; C:GO:0008076; C:GO:0009986; C:GO:0016323; C:GO:0030118; C:GO:0030425; C:GO:0033268; C:GO:0042383; C:GO:0042589; C:GO:0043025; C:GO:0043194; C:GO:0045121	P:regulation of gene expression by genetic imprinting; P:sensory perception of sound; P:male gonad development; P:positive regulation of heart rate; P:oligodendrocyte development; P:gene silencing; P:transmission of nerve impulse; P:cellular response to drug; P:inner ear morphogenesis; P:negative regulation of insulin secretion; P:intestinal absorption; P:membrane hyperpolarization; P:regulation of ventricular cardiac muscle cell membrane repolarization; P:regulation of atrial cardiac muscle cell membrane repolarization; P:positive regulation of cardiac muscle contraction; P:positive regulation of gastric acid secretion; P:ganglion development; P:renal absorption; P:cellular response to ammonium ion; P:cellular response to cAMP; P:cellular response to epinephrine stimulus; P:response to anesthetic; P:circulatory system development; P:regulation of heart rate by cardiac conduction; P:potassium ion export across plasma membrane; P:membrane repolarization during atrial cardiac muscle cell action potential; P:membrane repolarization during ventricular cardiac muscle cell action potential; P:positive regulation of potassium ion transmembrane transport; P:negative regulation of delayed rectifier potassium channel activity; F:delayed rectifier potassium channel activity; F:calmodulin binding; F:phosphatidylinositol-4,5-bisphosphate binding; F:protein phosphatase 1 binding; F:outward rectifier potassium channel activity; F:ankyrin binding; F:ubiquitin protein ligase binding; F:protein kinase A catalytic subunit binding; F:protein kinase A regulatory subunit binding; F:identical protein binding; F:ion channel binding; F:protein N-terminus binding; F:voltage-gated potassium channel activity involved in atrial cardiac muscle cell action potential repolarization; F:scaffold protein binding; F:voltage-gated potassium channel activity involved in ventricular cardiac muscle cell action potential repolarization; C:lysosome; C:early endosome; C:late endosome; C:endoplasmic reticulum; C:voltage-gated potassium channel complex; C:cell surface; C:basolateral plasma membrane; C:clathrin coat; C:dendrite; C:node of Ranvier; C:sarcolemma; C:zymogen granule membrane; C:neuronal cell body; C:axon initial segment; C:membrane raft	EC:7	Translocases	IPR005827 (PRINTS); IPR003937 (PRINTS); PR00169 (PRINTS); IPR005821 (PFAM); G3DSA:1.10.287.70 (GENE3D); IPR013821 (PFAM); mobidb-lite (MOBIDB_LITE); mobidb-lite (MOBIDB_LITE); IPR028325 (PANTHER); IPR005827 (PTHR11537:PANTHER); SSF81324 (SUPERFAMILY)	P:GO:0006811; P:GO:0006813; P:GO:0055085; F:GO:0005216; F:GO:0005249; C:GO:0008076; C:GO:0016020	P:ion transport; P:potassium ion transport; P:transmembrane transport; F:ion channel activity; F:voltage-gated potassium channel activity; C:voltage-gated potassium channel complex; C:membrane
Cluster-17513.0	ENSNMLT00000032027.1	Cluster-17513.0_TRINITY_DN175_c0_g1_i5_1_1-14314	TRRAP_DANRETransformation/transcription domain-associated protein OS=Danio rerio OX=7955 GN=trrap PE=3 SV=1	14313	17	0	56.07	41	P:GO:0000281; P:GO:0000723; P:GO:0002684; P:GO:0006281; P:GO:0006357; P:GO:0006468; P:GO:0010212; P:GO:0010605; P:GO:0016578; P:GO:0030217; P:GO:0031324; P:GO:0033151; P:GO:0035222; P:GO:0035556; P:GO:0035675; P:GO:0043486; P:GO:0043966; P:GO:0043967; P:GO:0043968; P:GO:0045597; P:GO:0045927; P:GO:0051093; P:GO:0051321; P:GO:0080135; P:GO:1903508; P:GO:1903706; P:GO:1904837; F:GO:0003676; F:GO:0003682; F:GO:0003713; F:GO:0004674; F:GO:0005515; C:GO:0000124; C:GO:0000125; C:GO:0000812; C:GO:0005703; C:GO:0005794; C:GO:0016020; C:GO:0030914; C:GO:0033276; C:GO:0035267	P:mitotic cytokinesis; P:telomere maintenance; P:positive regulation of immune system process; P:DNA repair; P:regulation of transcription by RNA polymerase II; P:protein phosphorylation; P:response to ionizing radiation; P:negative regulation of macromolecule metabolic process; P:histone deubiquitination; P:T cell differentiation; P:negative regulation of cellular metabolic process; P:V(D)J recombination; P:wing disc pattern formation; P:intracellular signal transduction; P:neuromast hair cell development; P:histone exchange; P:histone H3 acetylation; P:histone H4 acetylation; P:histone H2A acetylation; P:positive regulation of cell differentiation; P:positive regulation of growth; P:negative regulation of developmental process; P:meiotic cell cycle; P:regulation of cellular response to stress; P:positive regulation of nucleic acid-templated transcription; P:regulation of hemopoiesis; P:beta-catenin-TCF complex assembly; F:nucleic acid binding; F:chromatin binding; F:transcription coactivator activity; F:protein serine/threonine kinase activity; F:protein binding; C:SAGA complex; C:PCAF complex; C:Swr1 complex; C:polytene chromosome puff; C:Golgi apparatus; C:membrane; C:STAGA complex; C:transcription factor TFTC complex; C:NuA4 histone acetyltransferase complex	EC:2.7.1; EC:2.7.11; EC:2.7; EC:2	Transferring phosphorus-containing groups; Transferring phosphorus-containing groups; Transferring phosphorus-containing groups; Transferases	mobidb-lite (MOBIDB_LITE); mobidb-lite (MOBIDB_LITE); mobidb-lite (MOBIDB_LITE); mobidb-lite (MOBIDB_LITE); PTHR11139 (PANTHER); PTHR11139 (PANTHER); IPR033317 (PTHR11139:PANTHER); IPR033317 (PTHR11139:PANTHER); IPR016024 (SUPERFAMILY); IPR016024 (SUPERFAMILY); IPR016024 (SUPERFAMILY)	P:GO:0016573; C:GO:0000123; C:GO:0005634	P:histone acetylation; C:histone acetyltransferase complex; C:nucleus
Cluster-17514.0	ENSNMLT00000043545.1	Cluster-17514.0_TRINITY_DN2402_c0_g1_i12_1_1-2519	GNB5A_DANREGuanine nucleotide-binding protein subunit beta-5a OS=Danio rerio OX=7955 GN=gnb5a PE=2 SV=1	2518	20	0	82.31	35	P:GO:0000132; P:GO:0006457; P:GO:0007212; P:GO:0007213; P:GO:0007634; P:GO:0008277; P:GO:0009792; P:GO:0010629; P:GO:0032094; P:GO:0036269; P:GO:0040013; P:GO:0043051; P:GO:0043547; P:GO:0046662; P:GO:0048920; P:GO:0060047; P:GO:1901386; P:GO:1902624; F:GO:0003924; F:GO:0005096; F:GO:0005246; F:GO:0031682; F:GO:0032794; F:GO:0044877; F:GO:0051020; F:GO:0051087; C:GO:0001750; C:GO:0001917; C:GO:0005634; C:GO:0005829; C:GO:0005834; C:GO:0043025; C:GO:0048471; C:GO:0098793; C:GO:1902773	P:establishment of mitotic spindle orientation; P:protein folding; P:dopamine receptor signaling pathway; P:G protein-coupled acetylcholine receptor signaling pathway; P:optokinetic behavior; P:regulation of G protein-coupled receptor signaling pathway; P:embryo development ending in birth or egg hatching; P:negative regulation of gene expression; P:response to food; P:swimming behavior; P:negative regulation of locomotion; P:regulation of pharyngeal pumping; P:positive regulation of GTPase activity; P:regulation of oviposition; P:posterior lateral line neuromast primordium migration; P:heart contraction; P:negative regulation of voltage-gated calcium channel activity; P:positive regulation of neutrophil migration; F:GTPase activity; F:GTPase activator activity; F:calcium channel regulator activity; F:G-protein gamma-subunit binding; F:GTPase activating protein binding; F:protein-containing complex binding; F:GTPase binding; F:chaperone binding; C:photoreceptor outer segment; C:photoreceptor inner segment; C:nucleus; C:cytosol; C:heterotrimeric G-protein complex; C:neuronal cell body; C:perinuclear region of cytoplasm; C:presynapse; C:GTPase activator complex	EC:3.6.1; EC:3.6; EC:3; EC:3.6.1.15	Acting on acid anhydrides; Acting on acid anhydrides; Hydrolases; Nucleoside-triphosphate phosphatase	IPR020472 (PRINTS); IPR001632 (PRINTS); IPR001680 (PFAM); PIRSF002394 (PIRSF); IPR015943 (G3DSA:2.130.10.GENE3D); PTHR19850:SF40 (PANTHER); IPR016346 (PANTHER); IPR019775 (PROSITE_PATTERNS); IPR019775 (PROSITE_PATTERNS); IPR019775 (PROSITE_PATTERNS); IPR001680 (PROSITE_PROFILES); IPR001680 (PROSITE_PROFILES); IPR001680 (PROSITE_PROFILES); IPR001680 (PROSITE_PROFILES); IPR001680 (PROSITE_PROFILES); IPR017986 (PROSITE_PROFILES); IPR001680 (PROSITE_PROFILES); cd00200 (CDD); IPR036322 (SUPERFAMILY)	P:GO:0007165; F:GO:0005515	P:signal transduction; F:protein binding
Cluster-17515.0	ENSNMLT00000002958.1	Cluster-17515.0_CL4745Contig1_1_1-3266	LIGO1_CHICKLeucine-rich repeat and immunoglobulin-like domain-containing nogo receptor-interacting protein 1 OS=Gallus gallus OX=9031 GN=LINGO1 PE=2 SV=1	3265	20	1.79e-161	54.38	9	P:GO:0021954; P:GO:0042552; P:GO:0043491; P:GO:0048715; P:GO:0050771; P:GO:0051965; F:GO:0005154; C:GO:0005886; C:GO:0045202	P:central nervous system neuron development; P:myelination; P:protein kinase B signaling; P:negative regulation of oligodendrocyte differentiation; P:negative regulation of axonogenesis; P:positive regulation of synapse assembly; F:epidermal growth factor receptor binding; C:plasma membrane; C:synapse			IPR013098 (PFAM); IPR032675 (G3DSA:3.80.10.GENE3D); IPR026906 (PFAM); IPR013783 (G3DSA:2.60.40.GENE3D); IPR001611 (PFAM); PTHR24373 (PANTHER); PTHR24373:SF331 (PANTHER); IPR007110 (PROSITE_PROFILES); IPR036179 (SUPERFAMILY); SSF52058 (SUPERFAMILY)	F:GO:0005515	F:protein binding
Cluster-17515.1	ENSNMLT00000005092.1	Cluster-17515.1_TRINITY_DN15134_c0_g1_i10_1_1-4198	LIGO1_CHICKLeucine-rich repeat and immunoglobulin-like domain-containing nogo receptor-interacting protein 1 OS=Gallus gallus OX=9031 GN=LINGO1 PE=2 SV=1	4197	20	1.83e-158	61.69	34	P:GO:0001957; P:GO:0002224; P:GO:0002250; P:GO:0006590; P:GO:0010447; P:GO:0016485; P:GO:0019886; P:GO:0021954; P:GO:0030574; P:GO:0034769; P:GO:0042552; P:GO:0043312; P:GO:0043491; P:GO:0045453; P:GO:0048715; P:GO:0050771; P:GO:0051603; P:GO:0051965; P:GO:0061037; P:GO:0097067; P:GO:2001259; F:GO:0001968; F:GO:0004197; F:GO:0005154; F:GO:0005518; F:GO:0043236; F:GO:0043394; C:GO:0005615; C:GO:0005770; C:GO:0009897; C:GO:0036021; C:GO:0045335; C:GO:1904724; C:GO:1904813	P:intramembranous ossification; P:toll-like receptor signaling pathway; P:adaptive immune response; P:thyroid hormone generation; P:response to acidic pH; P:protein processing; P:antigen processing and presentation of exogenous peptide antigen via MHC class II; P:central nervous system neuron development; P:collagen catabolic process; P:basement membrane disassembly; P:myelination; P:neutrophil degranulation; P:protein kinase B signaling; P:bone resorption; P:negative regulation of oligodendrocyte differentiation; P:negative regulation of axonogenesis; P:proteolysis involved in cellular protein catabolic process; P:positive regulation of synapse assembly; P:negative regulation of cartilage development; P:cellular response to thyroid hormone stimulus; P:positive regulation of cation channel activity; F:fibronectin binding; F:cysteine-type endopeptidase activity; F:epidermal growth factor receptor binding; F:collagen binding; F:laminin binding; F:proteoglycan binding; C:extracellular space; C:late endosome; C:external side of plasma membrane; C:endolysosome lumen; C:phagocytic vesicle; C:tertiary granule lumen; C:ficolin-1-rich granule lumen	EC:3.4.22; EC:3.4.22.1; EC:3.4.99; EC:3.4.22.41; EC:3.4.22.40; EC:3.4.22.34; EC:3.4.22.8; EC:3.4.22.28; EC:3.4.22.16; EC:3.4.22.27; EC:3.4.22.38; EC:3.4.22.15; EC:3.4.22.14; EC:3.4; EC:3	Acting on peptide bonds (peptidases); Cathepsin B; Acting on peptide bonds (peptidases); Cathepsin F; Bleomycin hydrolase; Legumain; Clostripain; Picornain 3C; Cathepsin H; Cathepsin S; Cathepsin K; Cathepsin L; Actinidain; Acting on peptide bonds (peptidases); Hydrolases	IPR013098 (PFAM); IPR032675 (G3DSA:3.80.10.GENE3D); IPR026906 (PFAM); IPR013783 (G3DSA:2.60.40.GENE3D); IPR001611 (PFAM); PTHR24373 (PANTHER); PTHR24373:SF331 (PANTHER); IPR007110 (PROSITE_PROFILES); IPR036179 (SUPERFAMILY); SSF52058 (SUPERFAMILY)	F:GO:0005515	F:protein binding
Cluster-17516.0	ENSNMLT00000000537.1	Cluster-17516.0_TRINITY_DN1609_c0_g1_i10_1_1-1273	NDUS6_PONPYNADH dehydrogenase	1272	10	1.03e-35	79.23	13	P:GO:0001822; P:GO:0006120; P:GO:0006631; P:GO:0006936; P:GO:0010259; P:GO:0032981; P:GO:0035264; P:GO:0042493; P:GO:0061458; P:GO:0070584; P:GO:0072359; F:GO:0008137; C:GO:0005747	P:kidney development; P:mitochondrial electron transport, NADH to ubiquinone; P:fatty acid metabolic process; P:muscle contraction; P:multicellular organism aging; P:mitochondrial respiratory chain complex I assembly; P:multicellular organism growth; P:response to drug; P:reproductive system development; P:mitochondrion morphogenesis; P:circulatory system development; F:NADH dehydrogenase (ubiquinone) activity; C:mitochondrial respiratory chain complex I	EC:7.1.1.2; EC:1.6; EC:1; EC:1.6.5.11; EC:1.6.5; EC:1.6.99.3; EC:1.6.5.2	NADH:ubiquinone reductase (H(+)-translocating); Acting on NADH or NADPH; Oxidoreductases; NADH dehydrogenase (quinone); Acting on NADH or NADPH; NADH dehydrogenase; NAD(P)H dehydrogenase (quinone)	IPR019401 (PFAM); G3DSA:2.60.260.40 (GENE3D); PTHR13156:SF0 (PANTHER); PTHR13156 (PANTHER)	no GO terms	no GO terms
Cluster-17517.0	NA	Cluster-17517.0_SCL7192Contig1_1_1-1725	NA	1724	NA	NA	NA	NA					mobidb-lite (MOBIDB_LITE); mobidb-lite (MOBIDB_LITE); mobidb-lite (MOBIDB_LITE)	no GO terms	no GO terms
Cluster-17518.0	NA	Cluster-17518.0_TRINITY_DN82145_c0_g1_i1_1_1-710	NA	709	NA	NA	NA	NA					no IPS match	no IPS match	no IPS match
Cluster-17519.0	NA	Cluster-17519.0_TRINITY_DN216661_c0_g1_i1_1_1-895	NA	894	NA	NA	NA	NA					no IPS match	no IPS match	no IPS match
Cluster-1752.0	NA	Cluster-1752.0_TRINITY_DN263935_c0_g1_i1_1_1-312	NA	311	NA	NA	NA	NA					no IPS match	no IPS match	no IPS match
Cluster-17520.0	ENSNMLT00000006309.1	Cluster-17520.0_SCL1255Contig1_1_1-2543	FGF13_RATFibroblast growth factor 13 OS=Rattus norvegicus OX=10116 GN=Fgf13 PE=1 SV=2	2542	20	4.44e-118	76.68	89	P:GO:0000122; P:GO:0001525; P:GO:0001649; P:GO:0001654; P:GO:0001764; P:GO:0002053; P:GO:0002062; P:GO:0003214; P:GO:0003254; P:GO:0006606; P:GO:0006915; P:GO:0007026; P:GO:0007254; P:GO:0007612; P:GO:0007613; P:GO:0008344; P:GO:0008543; P:GO:0008584; P:GO:0010628; P:GO:0010765; P:GO:0021536; P:GO:0021544; P:GO:0021766; P:GO:0021795; P:GO:0021846; P:GO:0030178; P:GO:0030238; P:GO:0030326; P:GO:0030949; P:GO:0032147; P:GO:0032927; P:GO:0033278; P:GO:0035138; P:GO:0042472; P:GO:0043410; P:GO:0045200; P:GO:0045664; P:GO:0045880; P:GO:0045893; P:GO:0046785; P:GO:0048167; P:GO:0048505; P:GO:0048566; P:GO:0048671; P:GO:0048706; P:GO:0048709; P:GO:0050679; P:GO:0050905; P:GO:0051897; P:GO:0060045; P:GO:0060078; P:GO:0060113; P:GO:0060484; P:GO:0060979; P:GO:0070376; P:GO:0072659; P:GO:0086002; P:GO:0090263; P:GO:0097154; P:GO:0098908; P:GO:0098909; P:GO:1901843; P:GO:1903421; P:GO:1904707; P:GO:1904754; P:GO:1904862; P:GO:1905150; P:GO:1905931; P:GO:1990834; P:GO:2001258; F:GO:0005104; F:GO:0008017; F:GO:0008083; F:GO:0008201; F:GO:0017080; F:GO:0030295; F:GO:0044325; F:GO:0048487; C:GO:0005604; C:GO:0005615; C:GO:0005730; C:GO:0005829; C:GO:0005874; C:GO:0014704; C:GO:0016328; C:GO:0030175; C:GO:0030425; C:GO:0030426; C:GO:0045202	P:negative regulation of transcription by RNA polymerase II; P:angiogenesis; P:osteoblast differentiation; P:eye development; P:neuron migration; P:positive regulation of mesenchymal cell proliferation; P:chondrocyte differentiation; P:cardiac left ventricle morphogenesis; P:regulation of membrane depolarization; P:protein import into nucleus; P:apoptotic process; P:negative regulation of microtubule depolymerization; P:JNK cascade; P:learning; P:memory; P:adult locomotory behavior; P:fibroblast growth factor receptor signaling pathway; P:male gonad development; P:positive regulation of gene expression; P:positive regulation of sodium ion transport; P:diencephalon development; P:subpallium development; P:hippocampus development; P:cerebral cortex cell migration; P:cell proliferation in forebrain; P:negative regulation of Wnt signaling pathway; P:male sex determination; P:embryonic limb morphogenesis; P:positive regulation of vascular endothelial growth factor receptor signaling pathway; P:activation of protein kinase activity; P:positive regulation of activin receptor signaling pathway; P:cell proliferation in midbrain; P:pectoral fin morphogenesis; P:inner ear morphogenesis; P:positive regulation of MAPK cascade; P:establishment of neuroblast polarity; P:regulation of neuron differentiation; P:positive regulation of smoothened signaling pathway; P:positive regulation of transcription, DNA-templated; P:microtubule polymerization; P:regulation of synaptic plasticity; P:regulation of timing of cell differentiation; P:embryonic digestive tract development; P:negative regulation of collateral sprouting; P:embryonic skeletal system development; P:oligodendrocyte differentiation; P:positive regulation of epithelial cell proliferation; P:neuromuscular process; P:positive regulation of protein kinase B signaling; P:positive regulation of cardiac muscle cell proliferation; P:regulation of postsynaptic membrane potential; P:inner ear receptor cell differentiation; P:lung-associated mesenchyme development; P:vasculogenesis involved in coronary vascular morphogenesis; P:regulation of ERK5 cascade; P:protein localization to plasma membrane; P:cardiac muscle cell action potential involved in contraction; P:positive regulation of canonical Wnt signaling pathway; P:GABAergic neuron differentiation; P:regulation of neuronal action potential; P:regulation of cardiac muscle cell action potential involved in regulation of contraction; P:positive regulation of high voltage-gated calcium channel activity; P:regulation of synaptic vesicle recycling; P:positive regulation of vascular associated smooth muscle cell proliferation; P:positive regulation of vascular associated smooth muscle cell migration; P:inhibitory synapse assembly; P:regulation of voltage-gated sodium channel activity; P:negative regulation of vascular associated smooth muscle cell differentiation involved in phenotypic switching; P:response to odorant; P:negative regulation of cation channel activity; F:fibroblast growth factor receptor binding; F:microtubule binding; F:growth factor activity; F:heparin binding; F:sodium channel regulator activity; F:protein kinase activator activity; F:ion channel binding; F:beta-tubulin binding; C:basement membrane; C:extracellular space; C:nucleolus; C:cytosol; C:microtubule; C:intercalated disc; C:lateral plasma membrane; C:filopodium; C:dendrite; C:growth cone; C:synapse			IPR002209 (PRINTS); PR00262 (PRINTS); IPR002209 (PFAM); G3DSA:2.80.10.50 (GENE3D); mobidb-lite (MOBIDB_LITE); mobidb-lite (MOBIDB_LITE); mobidb-lite (MOBIDB_LITE); mobidb-lite (MOBIDB_LITE); IPR002209 (PANTHER); IPR028279 (PTHR11486:PANTHER); IPR002209 (PROSITE_PATTERNS); IPR002209 (CDD); IPR008996 (SUPERFAMILY)	F:GO:0008083; C:GO:0005576	F:growth factor activity; C:extracellular region
Cluster-17521.0	ENSNMLT00000049897.1	Cluster-17521.0_TRINITY_DN511_c0_g1_i7_1_1-1428	TSTD3_MOUSEThiosulfate sulfurtransferase/rhodanese-like domain-containing protein 3 OS=Mus musculus OX=10090 GN=Tstd3 PE=1 SV=1	1427	2	1.76e-09	70.18	4	P:GO:0008150; F:GO:0003674; F:GO:0004792; C:GO:0005575	P:biological_process; F:molecular_function; F:thiosulfate sulfurtransferase activity; C:cellular_component			IPR036873 (G3DSA:3.40.250.GENE3D); IPR001763 (PFAM); PTHR44086:SF1 (PANTHER); PTHR44086 (PANTHER); IPR036873 (SUPERFAMILY)	no GO terms	no GO terms
Cluster-17522.0	ENSNMLT00000028995.1	Cluster-17522.0_TRINITY_DN10041_c1_g1_i2_1_1-2040	ARMC6_MOUSEArmadillo repeat-containing protein 6 OS=Mus musculus OX=10090 GN=Armc6 PE=1 SV=1	2039	5	0	63.99	6	P:GO:0002244; P:GO:0031154; P:GO:0051641; F:GO:0005515; C:GO:0005829; C:GO:0030054	P:hematopoietic progenitor cell differentiation; P:culmination involved in sorocarp development; P:cellular localization; F:protein binding; C:cytosol; C:cell junction			IPR011989 (G3DSA:1.25.10.GENE3D); PTHR22895 (PANTHER); IPR040104 (PTHR22895:PANTHER); IPR000225 (PROSITE_PROFILES); IPR016024 (SUPERFAMILY)	F:GO:0005515	F:protein binding
Cluster-17523.0	ENSNMLT00000033797.1	Cluster-17523.0_TRINITY_DN60960_c0_g1_i1_1_1-433	NA	432	NA	NA	NA	NA					no IPS match	no IPS match	no IPS match
Cluster-17524.0	ENSNMLT00000015711.1	Cluster-17524.0_CL4641Contig1_1_1-4262	UBS3B_HUMANUbiquitin-associated and SH3 domain-containing protein B OS=Homo sapiens OX=9606 GN=UBASH3B PE=1 SV=2	4261	13	0	65.07	30	P:GO:0001817; P:GO:0006469; P:GO:0031397; P:GO:0032435; P:GO:0035335; P:GO:0038063; P:GO:0043393; P:GO:0045671; P:GO:0045779; P:GO:0050860; P:GO:0051279; P:GO:0090331; P:GO:1903094; P:GO:1904293; P:GO:2000157; F:GO:0004725; F:GO:0031625; F:GO:0036435; F:GO:0042802; F:GO:0043130; F:GO:0051117; F:GO:0051219; F:GO:0071796; F:GO:1904855; C:GO:0005654; C:GO:0005794; C:GO:0005829; C:GO:0030425; C:GO:0034098; C:GO:0043025	P:regulation of cytokine production; P:negative regulation of protein kinase activity; P:negative regulation of protein ubiquitination; P:negative regulation of proteasomal ubiquitin-dependent protein catabolic process; P:peptidyl-tyrosine dephosphorylation; P:collagen-activated tyrosine kinase receptor signaling pathway; P:regulation of protein binding; P:negative regulation of osteoclast differentiation; P:negative regulation of bone resorption; P:negative regulation of T cell receptor signaling pathway; P:regulation of release of sequestered calcium ion into cytosol; P:negative regulation of platelet aggregation; P:negative regulation of protein K48-linked deubiquitination; P:negative regulation of ERAD pathway; P:negative regulation of ubiquitin-specific protease activity; F:protein tyrosine phosphatase activity; F:ubiquitin protein ligase binding; F:K48-linked polyubiquitin modification-dependent protein binding; F:identical protein binding; F:ubiquitin binding; F:ATPase binding; F:phosphoprotein binding; F:K6-linked polyubiquitin modification-dependent protein binding; F:proteasome regulatory particle binding; C:nucleoplasm; C:Golgi apparatus; C:cytosol; C:dendrite; C:VCP-NPL4-UFD1 AAA ATPase complex; C:neuronal cell body	EC:3.1; EC:3.1.3.48; EC:3; EC:3.1.3	Acting on ester bonds; Protein-tyrosine-phosphatase; Hydrolases; Acting on ester bonds	G3DSA:3.90.1140.10 (GENE3D); IPR013078 (PFAM); G3DSA:2.30.30.40 (GENE3D); IPR001452 (PFAM); IPR029033 (G3DSA:3.40.50.GENE3D); G3DSA:1.10.8.10 (GENE3D); IPR015940 (PFAM); mobidb-lite (MOBIDB_LITE); PTHR16469 (PANTHER); PTHR16469:SF29 (PANTHER); IPR001452 (PROSITE_PROFILES); IPR015940 (PROSITE_PROFILES); cd14301 (CDD); IPR013078 (CDD); IPR029033 (SUPERFAMILY); IPR009060 (SUPERFAMILY); IPR009097 (SUPERFAMILY); IPR036028 (SUPERFAMILY)	F:GO:0005515	F:protein binding
Cluster-17525.0	NA	Cluster-17525.0_TRINITY_DN9578_c0_g2_i1_1_1-1008	NA	1007	NA	NA	NA	NA					Coil (COILS); mobidb-lite (MOBIDB_LITE)	no GO terms	no GO terms
Cluster-17526.0	ENSNMLT00000000412.1	Cluster-17526.0_TRINITY_DN10530_c0_g1_i1_1_1-1512	EID3_BOVINEP300-interacting inhibitor of differentiation 3 OS=Bos taurus OX=9913 GN=EID3 PE=2 SV=1	1511	9	3.83e-66	63.03	8	P:GO:0006281; P:GO:2001022; F:GO:0005515; F:GO:0030674; C:GO:0005730; C:GO:0016604; C:GO:0030915; C:GO:0061638	P:DNA repair; P:positive regulation of response to DNA damage stimulus; F:protein binding; F:protein-macromolecule adaptor activity; C:nucleolus; C:nuclear body; C:Smc5-Smc6 complex; C:CENP-A containing chromatin			IPR014854 (PFAM); mobidb-lite (MOBIDB_LITE); mobidb-lite (MOBIDB_LITE); IPR027786 (PANTHER); PTHR16140:SF2 (PANTHER)	P:GO:0006281; C:GO:0005634; C:GO:0030915	P:DNA repair; C:nucleus; C:Smc5-Smc6 complex
Cluster-17527.0	ENSNMLT00000025967.1	Cluster-17527.0_TRINITY_DN102556_c0_g1_i6_1_1-2421	PIGU_HUMANPhosphatidylinositol glycan anchor biosynthesis class U protein OS=Homo sapiens OX=9606 GN=PIGU PE=1 SV=3	2420	6	5.18e-177	78.9	7	P:GO:0016255; P:GO:0034394; P:GO:0046425; F:GO:0005515; F:GO:0034235; C:GO:0005886; C:GO:0042765	P:attachment of GPI anchor to protein; P:protein localization to cell surface; P:regulation of receptor signaling pathway via JAK-STAT; F:protein binding; F:GPI anchor binding; C:plasma membrane; C:GPI-anchor transamidase complex			PF06728 (PFAM); IPR009600 (PANTHER)	P:GO:0016255; C:GO:0016021; C:GO:0042765	P:attachment of GPI anchor to protein; C:integral component of membrane; C:GPI-anchor transamidase complex
Cluster-17528.0	NA	Cluster-17528.0_TRINITY_DN44368_c0_g1_i1_1_1-1743	TRI18_MOUSEE3 ubiquitin-protein ligase Midline-1 OS=Mus musculus OX=10090 GN=Mid1 PE=1 SV=2	1742	20	1.32e-10	42.82	23	P:GO:0001817; P:GO:0010629; P:GO:0016043; P:GO:0016567; P:GO:0031400; P:GO:0044092; P:GO:0046596; P:GO:0048522; P:GO:0048525; P:GO:0048584; P:GO:0050776; P:GO:0051090; P:GO:0051179; P:GO:0051241; P:GO:0098542; P:GO:1902532; F:GO:0019899; C:GO:0005886; C:GO:0012505; C:GO:0015630; C:GO:0031410; C:GO:0031981; C:GO:0099512	P:regulation of cytokine production; P:negative regulation of gene expression; P:cellular component organization; P:protein ubiquitination; P:negative regulation of protein modification process; P:negative regulation of molecular function; P:regulation of viral entry into host cell; P:positive regulation of cellular process; P:negative regulation of viral process; P:positive regulation of response to stimulus; P:regulation of immune response; P:regulation of DNA-binding transcription factor activity; P:localization; P:negative regulation of multicellular organismal process; P:defense response to other organism; P:negative regulation of intracellular signal transduction; F:enzyme binding; C:plasma membrane; C:endomembrane system; C:microtubule cytoskeleton; C:cytoplasmic vesicle; C:nuclear lumen; C:supramolecular fiber			IPR043136 (G3DSA:2.60.120.GENE3D); mobidb-lite (MOBIDB_LITE); mobidb-lite (MOBIDB_LITE); mobidb-lite (MOBIDB_LITE); mobidb-lite (MOBIDB_LITE); PTHR24099 (PANTHER); IPR001870 (PROSITE_PROFILES); IPR013320 (SUPERFAMILY)	no GO terms	no GO terms
Cluster-17529.0	ENSNMLT00000005937.1	Cluster-17529.0_SCL5921Contig1_1_1-5821	RPB2_MOUSEDNA-directed RNA polymerase II subunit RPB2 OS=Mus musculus OX=10090 GN=Polr2b PE=1 SV=2	5820	20	0	74.19	27	P:GO:0000398; P:GO:0006283; P:GO:0006367; P:GO:0006368; P:GO:0006370; P:GO:0006386; P:GO:0008543; P:GO:0031048; P:GO:0032728; P:GO:0035019; P:GO:0035196; P:GO:0042795; P:GO:0045089; P:GO:0050434; P:GO:0060964; F:GO:0001055; F:GO:0003677; F:GO:0003682; F:GO:0003723; F:GO:0003968; F:GO:0005515; F:GO:0032549; F:GO:0046872; C:GO:0005665; C:GO:0005666; C:GO:0005829; C:GO:0009506	P:mRNA splicing, via spliceosome; P:transcription-coupled nucleotide-excision repair; P:transcription initiation from RNA polymerase II promoter; P:transcription elongation from RNA polymerase II promoter; P:7-methylguanosine mRNA capping; P:termination of RNA polymerase III transcription; P:fibroblast growth factor receptor signaling pathway; P:heterochromatin assembly by small RNA; P:positive regulation of interferon-beta production; P:somatic stem cell population maintenance; P:production of miRNAs involved in gene silencing by miRNA; P:snRNA transcription by RNA polymerase II; P:positive regulation of innate immune response; P:positive regulation of viral transcription; P:regulation of gene silencing by miRNA; F:RNA polymerase II activity; F:DNA binding; F:chromatin binding; F:RNA binding; F:RNA-directed 5'-3' RNA polymerase activity; F:protein binding; F:ribonucleoside binding; F:metal ion binding; C:RNA polymerase II, core complex; C:RNA polymerase III complex; C:cytosol; C:plasmodesma	EC:2.7; EC:2; EC:2.7.7.48; EC:2.7.7; EC:2.7.7.6	Transferring phosphorus-containing groups; Transferases; RNA-directed RNA polymerase; Transferring phosphorus-containing groups; DNA-directed RNA polymerase	G3DSA:3.90.1070.20 (GENE3D); IPR007645 (PFAM); IPR007644 (PFAM); IPR014724 (G3DSA:2.40.50.GENE3D); IPR007646 (PFAM); IPR007642 (PFAM); IPR007647 (PFAM); G3DSA:3.90.1100.10 (GENE3D); IPR007120 (PFAM); IPR037034 (G3DSA:3.90.1110.GENE3D); IPR007641 (PFAM); G3DSA:3.90.1800.10 (GENE3D); IPR037033 (G3DSA:2.40.270.GENE3D); PTHR20856:SF7 (PANTHER); IPR015712 (PANTHER); IPR007121 (PROSITE_PATTERNS); IPR015712 (CDD); SSF64484 (SUPERFAMILY)	P:GO:0006351; F:GO:0003677; F:GO:0003899; F:GO:0032549	P:transcription, DNA-templated; F:DNA binding; F:DNA-directed 5'-3' RNA polymerase activity; F:ribonucleoside binding
Cluster-1753.0	NA	Cluster-1753.0_TRINITY_DN141424_c0_g1_i1_1_1-398	NA	397	NA	NA	NA	NA					no IPS match	no IPS match	no IPS match
Cluster-17530.0	ENSNMLT00000048980.1	Cluster-17530.0_TRINITY_DN195790_c0_g1_i1_1_1-1282	WNT16_BOVINProtein Wnt-16 OS=Bos taurus OX=9913 GN=WNT16 PE=2 SV=1	1281	20	1.2e-173	63.68	135	P:GO:0000578; P:GO:0001502; P:GO:0001525; P:GO:0001658; P:GO:0001838; P:GO:0001889; P:GO:0002062; P:GO:0003408; P:GO:0008585; P:GO:0009267; P:GO:0009953; P:GO:0010595; P:GO:0010628; P:GO:0010629; P:GO:0014068; P:GO:0014719; P:GO:0014834; P:GO:0014858; P:GO:0016332; P:GO:0021707; P:GO:0021846; P:GO:0021871; P:GO:0022009; P:GO:0022407; P:GO:0030010; P:GO:0030216; P:GO:0030237; P:GO:0030325; P:GO:0030336; P:GO:0030501; P:GO:0031133; P:GO:0032270; P:GO:0032349; P:GO:0032364; P:GO:0032967; P:GO:0033080; P:GO:0035019; P:GO:0035115; P:GO:0035116; P:GO:0035313; P:GO:0036465; P:GO:0036516; P:GO:0038030; P:GO:0039018; P:GO:0039020; P:GO:0040037; P:GO:0042475; P:GO:0042733; P:GO:0043547; P:GO:0043616; P:GO:0043627; P:GO:0045167; P:GO:0045669; P:GO:0045836; P:GO:0045879; P:GO:0045892; P:GO:0045944; P:GO:0046330; P:GO:0046849; P:GO:0048103; P:GO:0048144; P:GO:0048599; P:GO:0048864; P:GO:0050768; P:GO:0051145; P:GO:0051496; P:GO:0051894; P:GO:0060033; P:GO:0060054; P:GO:0060066; P:GO:0060070; P:GO:0060126; P:GO:0060129; P:GO:0060231; P:GO:0060317; P:GO:0060425; P:GO:0060428; P:GO:0060482; P:GO:0060484; P:GO:0060535; P:GO:0060560; P:GO:0060710; P:GO:0060748; P:GO:0060997; P:GO:0061038; P:GO:0061045; P:GO:0061184; P:GO:0061205; P:GO:0061369; P:GO:0062009; P:GO:0070307; P:GO:0071300; P:GO:0071392; P:GO:0071560; P:GO:0072013; P:GO:0072034; P:GO:0072053; P:GO:0072054; P:GO:0072060; P:GO:0072061; P:GO:0072089; P:GO:0072174; P:GO:0072205; P:GO:0072236; P:GO:0072273; P:GO:0090399; P:GO:0090403; P:GO:0099068; P:GO:0099175; P:GO:1902262; P:GO:1902811; P:GO:1904891; P:GO:1904938; P:GO:1905386; P:GO:1905606; P:GO:2000019; P:GO:2000066; P:GO:2000180; P:GO:2000225; P:GO:2000300; P:GO:2000463; P:GO:2001234; F:GO:0003714; F:GO:0005109; F:GO:0005125; F:GO:1902379; C:GO:0005788; C:GO:0005796; C:GO:0005886; C:GO:0009986; C:GO:0030666; C:GO:0031012; C:GO:0070062; C:GO:0098685; C:GO:0098978	P:embryonic axis specification; P:cartilage condensation; P:angiogenesis; P:branching involved in ureteric bud morphogenesis; P:embryonic epithelial tube formation; P:liver development; P:chondrocyte differentiation; P:optic cup formation involved in camera-type eye development; P:female gonad development; P:cellular response to starvation; P:dorsal/ventral pattern formation; P:positive regulation of endothelial cell migration; P:positive regulation of gene expression; P:negative regulation of gene expression; P:positive regulation of phosphatidylinositol 3-kinase signaling; P:skeletal muscle satellite cell activation; P:skeletal muscle satellite cell maintenance involved in skeletal muscle regeneration; P:positive regulation of skeletal muscle cell proliferation; P:establishment or maintenance of polarity of embryonic epithelium; P:cerebellar granule cell differentiation; P:cell proliferation in forebrain; P:forebrain regionalization; P:central nervous system vasculogenesis; P:regulation of cell-cell adhesion; P:establishment of cell polarity; P:keratinocyte differentiation; P:female sex determination; P:adrenal gland development; P:negative regulation of cell migration; P:positive regulation of bone mineralization; P:regulation of axon diameter; P:positive regulation of cellular protein metabolic process; P:positive regulation of aldosterone biosynthetic process; P:oxygen homeostasis; P:positive regulation of collagen biosynthetic process; P:immature T cell proliferation in thymus; P:somatic stem cell population maintenance; P:embryonic forelimb morphogenesis; P:embryonic hindlimb morphogenesis; P:wound healing, spreading of epidermal cells; P:synaptic vesicle recycling; P:chemoattraction of dopaminergic neuron axon; P:non-canonical Wnt signaling pathway via MAPK cascade; P:nephrostome development; P:pronephric nephron tubule development; P:negative regulation of fibroblast growth factor receptor signaling pathway; P:odontogenesis of dentin-containing tooth; P:embryonic digit morphogenesis; P:positive regulation of GTPase activity; P:keratinocyte proliferation; P:response to estrogen; P:asymmetric protein localization involved in cell fate determination; P:positive regulation of osteoblast differentiation; P:positive regulation of meiotic nuclear division; P:negative regulation of smoothened signaling pathway; P:negative regulation of transcription, DNA-templated; P:positive regulation of transcription by RNA polymerase II; P:positive regulation of JNK cascade; P:bone remodeling; P:somatic stem cell division; P:fibroblast proliferation; P:oocyte development; P:stem cell development; P:negative regulation of neurogenesis; P:smooth muscle cell differentiation; P:positive regulation of stress fiber assembly; P:positive regulation of focal adhesion assembly; P:anatomical structure regression; P:positive regulation of epithelial cell proliferation involved in wound healing; P:oviduct development; P:canonical Wnt signaling pathway; P:somatotropin secreting cell differentiation; P:thyroid-stimulating hormone-secreting cell differentiation; P:mesenchymal to epithelial transition; P:cardiac epithelial to mesenchymal transition; P:lung morphogenesis; P:lung epithelium development; P:lobar bronchus development; P:lung-associated mesenchyme development; P:trachea cartilage morphogenesis; P:developmental growth involved in morphogenesis; P:chorio-allantoic fusion; P:tertiary branching involved in mammary gland duct morphogenesis; P:dendritic spine morphogenesis; P:uterus morphogenesis; P:negative regulation of wound healing; P:positive regulation of dermatome development; P:paramesonephric duct development; P:negative regulation of testicular blood vessel morphogenesis; P:secondary palate development; P:lens fiber cell development; P:cellular response to retinoic acid; P:cellular response to estradiol stimulus; P:cellular response to transforming growth factor beta stimulus; P:glomus development; P:renal vesicle induction; P:renal inner medulla development; P:renal outer medulla development; P:outer medullary collecting duct development; P:inner medullary collecting duct development; P:stem cell proliferation; P:metanephric tubule formation; P:metanephric collecting duct development; P:metanephric loop of Henle development; P:metanephric nephron morphogenesis; P:replicative senescence; P:oxidative stress-induced premature senescence; P:postsynapse assembly; P:regulation of postsynapse organization; P:apoptotic process involved in blood vessel morphogenesis; P:positive regulation of skeletal muscle fiber differentiation; P:positive regulation of excitatory synapse assembly; P:planar cell polarity pathway involved in axon guidance; P:positive regulation of protein localization to presynapse; P:regulation of presynapse assembly; P:negative regulation of male gonad development; P:positive regulation of cortisol biosynthetic process; P:negative regulation of androgen biosynthetic process; P:negative regulation of testosterone biosynthetic process; P:regulation of synaptic vesicle exocytosis; P:positive regulation of excitatory postsynaptic potential; P:negative regulation of apoptotic signaling pathway; F:transcription corepressor activity; F:frizzled binding; F:cytokine activity; F:chemoattractant activity involved in axon guidance; C:endoplasmic reticulum lumen; C:Golgi lumen; C:plasma membrane; C:cell surface; C:endocytic vesicle membrane; C:extracellular matrix; C:extracellular exosome; C:Schaffer collateral - CA1 synapse; C:glutamatergic synapse			IPR013304 (PRINTS); IPR005817 (PRINTS); IPR005817 (PFAM); IPR043158 (G3DSA:3.30.2460.GENE3D); PTHR12027:SF70 (PANTHER); IPR005817 (PANTHER); IPR018161 (PROSITE_PATTERNS); cd19344 (CDD)	P:GO:0007275; P:GO:0016055; F:GO:0005102; C:GO:0005576	P:multicellular organism development; P:Wnt signaling pathway; F:signaling receptor binding; C:extracellular region
Cluster-17531.0	ENSNMLT00000043873.1	Cluster-17531.0_SCL1200Contig1_1_1-2185	CXXC1_MOUSECXXC-type zinc finger protein 1 OS=Mus musculus OX=10090 GN=Cxxc1 PE=1 SV=1	2184	20	0	64.46	48	P:GO:0000082; P:GO:0000122; P:GO:0001541; P:GO:0001889; P:GO:0007613; P:GO:0009994; P:GO:0016458; P:GO:0030728; P:GO:0030901; P:GO:0033169; P:GO:0035574; P:GO:0036498; P:GO:0042766; P:GO:0043523; P:GO:0045943; P:GO:0045944; P:GO:0048515; P:GO:0048703; P:GO:0051569; P:GO:0060319; P:GO:0061188; P:GO:0070544; P:GO:0071557; P:GO:0080182; P:GO:0097190; F:GO:0000987; F:GO:0003682; F:GO:0003713; F:GO:0005506; F:GO:0008094; F:GO:0008134; F:GO:0008270; F:GO:0032454; F:GO:0035064; F:GO:0035575; F:GO:0042800; F:GO:0045322; F:GO:0051864; F:GO:0070577; F:GO:0071558; C:GO:0000776; C:GO:0005730; C:GO:0005829; C:GO:0016363; C:GO:0016589; C:GO:0016607; C:GO:0031965; C:GO:0048188	P:G1/S transition of mitotic cell cycle; P:negative regulation of transcription by RNA polymerase II; P:ovarian follicle development; P:liver development; P:memory; P:oocyte differentiation; P:gene silencing; P:ovulation; P:midbrain development; P:histone H3-K9 demethylation; P:histone H4-K20 demethylation; P:IRE1-mediated unfolded protein response; P:nucleosome mobilization; P:regulation of neuron apoptotic process; P:positive regulation of transcription by RNA polymerase I; P:positive regulation of transcription by RNA polymerase II; P:spermatid differentiation; P:embryonic viscerocranium morphogenesis; P:regulation of histone H3-K4 methylation; P:primitive erythrocyte differentiation; P:negative regulation of ribosomal DNA heterochromatin assembly; P:histone H3-K36 demethylation; P:histone H3-K27 demethylation; P:histone H3-K4 trimethylation; P:apoptotic signaling pathway; F:cis-regulatory region sequence-specific DNA binding; F:chromatin binding; F:transcription coactivator activity; F:iron ion binding; F:DNA-dependent ATPase activity; F:transcription factor binding; F:zinc ion binding; F:histone demethylase activity (H3-K9 specific); F:methylated histone binding; F:histone demethylase activity (H4-K20 specific); F:histone methyltransferase activity (H3-K4 specific); F:unmethylated CpG binding; F:histone demethylase activity (H3-K36 specific); F:lysine-acetylated histone binding; F:histone demethylase activity (H3-K27 specific); C:kinetochore; C:nucleolus; C:cytosol; C:nuclear matrix; C:NURF complex; C:nuclear speck; C:nuclear membrane; C:Set1C/COMPASS complex	EC:1.14.11.27; EC:1.14.11; EC:2.1.1.43; EC:3.6.1.15; EC:2.1; EC:3.6.1; EC:1; EC:2; EC:1.14; EC:3.6; EC:3; EC:1.14.11.65; EC:1.14.11.66; EC:2.1.1; EC:1.14.11.68	[Histone H3]-dimethyl-L-lysine(36) demethylase; Acting on paired donors, with incorporation or reduction of molecular oxygen. The oxygen incorporated need not be derived from O(2); Transferring one-carbon groups; Nucleoside-triphosphate phosphatase; Transferring one-carbon groups; Acting on acid anhydrides; Oxidoreductases; Transferases; Acting on paired donors, with incorporation or reduction of molecular oxygen. The oxygen incorporated need not be derived from O(2); Acting on acid anhydrides; Hydrolases; [Histone H3]-dimethyl-L-lysine(9) demethylase; [Histone H3]-trimethyl-L-lysine(9) demethylase; Transferring one-carbon groups; [Histone H3]-trimethyl-L-lysine(27) demethylase	Coil (COILS); IPR013083 (G3DSA:3.30.40.GENE3D); IPR002857 (PFAM); IPR022056 (PFAM); IPR019787 (PFAM); mobidb-lite (MOBIDB_LITE); mobidb-lite (MOBIDB_LITE); mobidb-lite (MOBIDB_LITE); mobidb-lite (MOBIDB_LITE); IPR037869 (PANTHER); PTHR46174:SF4 (PANTHER); IPR019786 (PROSITE_PATTERNS); IPR019787 (PROSITE_PROFILES); IPR002857 (PROSITE_PROFILES); cd15553 (CDD); IPR011011 (SUPERFAMILY)	F:GO:0003677; F:GO:0008270; C:GO:0048188	F:DNA binding; F:zinc ion binding; C:Set1C/COMPASS complex
Cluster-17532.0	ENSNMLT00000013527.1	Cluster-17532.0_SCL8399Contig1_1_1-2315	PPWD1_MOUSEPeptidylprolyl isomerase domain and WD repeat-containing protein 1 OS=Mus musculus OX=10090 GN=Ppwd1 PE=1 SV=2	2314	20	0	68.93	20	P:GO:0000398; P:GO:0000413; P:GO:0009909; P:GO:0009933; P:GO:0010082; P:GO:0010305; P:GO:0010338; P:GO:0010358; P:GO:0031060; P:GO:0048440; P:GO:0048443; P:GO:0048453; F:GO:0003682; F:GO:0003755; F:GO:0016018; F:GO:0042393; F:GO:0097718; C:GO:0005829; C:GO:0016604; C:GO:0071007	P:mRNA splicing, via spliceosome; P:protein peptidyl-prolyl isomerization; P:regulation of flower development; P:meristem structural organization; P:regulation of root meristem growth; P:leaf vascular tissue pattern formation; P:leaf formation; P:leaf shaping; P:regulation of histone methylation; P:carpel development; P:stamen development; P:sepal formation; F:chromatin binding; F:peptidyl-prolyl cis-trans isomerase activity; F:cyclosporin A binding; F:histone binding; F:disordered domain specific binding; C:cytosol; C:nuclear body; C:U2-type catalytic step 2 spliceosome	EC:5.2.1.8; EC:5.2; EC:5	Peptidylprolyl isomerase; Cis-trans-isomerases; Isomerases	Coil (COILS); IPR029000 (G3DSA:2.40.100.GENE3D); IPR001680 (PFAM); IPR015943 (G3DSA:2.130.10.GENE3D); IPR015943 (G3DSA:2.130.10.GENE3D); mobidb-lite (MOBIDB_LITE); IPR044666 (PANTHER); PTHR45625:SF5 (PANTHER); IPR017986 (PROSITE_PROFILES); IPR001680 (PROSITE_PROFILES); IPR036322 (SUPERFAMILY)	F:GO:0005515	F:protein binding
Cluster-17533.0	ENSNMLT00000006629.1	Cluster-17533.0_TRINITY_DN29432_c0_g1_i7_1_1-5413	RPGF5_HUMANRap guanine nucleotide exchange factor 5 OS=Homo sapiens OX=9606 GN=RAPGEF5 PE=1 SV=1	5412	20	1.24e-125	62.3	108	P:GO:0007218; P:GO:0007507; P:GO:0008285; P:GO:0008544; P:GO:0010667; P:GO:0010976; P:GO:0014911; P:GO:0017156; P:GO:0017157; P:GO:0018996; P:GO:0021510; P:GO:0021591; P:GO:0021884; P:GO:0030033; P:GO:0031547; P:GO:0032092; P:GO:0032486; P:GO:0032966; P:GO:0033138; P:GO:0034242; P:GO:0035094; P:GO:0035690; P:GO:0038180; P:GO:0040002; P:GO:0043547; P:GO:0043950; P:GO:0045766; P:GO:0045793; P:GO:0045944; P:GO:0046827; P:GO:0048022; P:GO:0048167; P:GO:0050714; P:GO:0050774; P:GO:0050796; P:GO:0050805; P:GO:0051496; P:GO:0060143; P:GO:0060840; P:GO:0070374; P:GO:0071320; P:GO:0071321; P:GO:0071560; P:GO:0071880; P:GO:0072659; P:GO:0090557; P:GO:0097421; P:GO:0098693; P:GO:0098696; P:GO:0099175; P:GO:1901423; P:GO:1901888; P:GO:1901985; P:GO:1904426; P:GO:1904427; P:GO:1904453; P:GO:1904457; P:GO:1904474; P:GO:1990791; P:GO:2000251; P:GO:2000481; P:GO:2000615; P:GO:2000670; P:GO:2001214; P:GO:2001224; F:GO:0005085; F:GO:0005096; F:GO:0019901; F:GO:0030165; F:GO:0030552; F:GO:0030553; F:GO:0030742; F:GO:0031697; F:GO:0044325; F:GO:0044877; F:GO:0050699; F:GO:0070300; C:GO:0001750; C:GO:0001917; C:GO:0005770; C:GO:0005813; C:GO:0005829; C:GO:0005902; C:GO:0005923; C:GO:0014069; C:GO:0016323; C:GO:0016324; C:GO:0016604; C:GO:0030027; C:GO:0030139; C:GO:0030175; C:GO:0030426; C:GO:0030864; C:GO:0031090; C:GO:0031526; C:GO:0032991; C:GO:0043025; C:GO:0043197; C:GO:0044316; C:GO:0048471; C:GO:0060076; C:GO:0060102; C:GO:0097470; C:GO:0098686; C:GO:0098978; C:GO:1990794; C:GO:1990795; C:GO:1990796	P:neuropeptide signaling pathway; P:heart development; P:negative regulation of cell population proliferation; P:epidermis development; P:negative regulation of cardiac muscle cell apoptotic process; P:positive regulation of neuron projection development; P:positive regulation of smooth muscle cell migration; P:calcium-ion regulated exocytosis; P:regulation of exocytosis; P:molting cycle, collagen and cuticulin-based cuticle; P:spinal cord development; P:ventricular system development; P:forebrain neuron development; P:microvillus assembly; P:brain-derived neurotrophic factor receptor signaling pathway; P:positive regulation of protein binding; P:Rap protein signal transduction; P:negative regulation of collagen biosynthetic process; P:positive regulation of peptidyl-serine phosphorylation; P:negative regulation of syncytium formation by plasma membrane fusion; P:response to nicotine; P:cellular response to drug; P:nerve growth factor signaling pathway; P:collagen and cuticulin-based cuticle development; P:positive regulation of GTPase activity; P:positive regulation of cAMP-mediated signaling; P:positive regulation of angiogenesis; P:positive regulation of cell size; P:positive regulation of transcription by RNA polymerase II; P:positive regulation of protein export from nucleus; P:negative regulation of melanin biosynthetic process; P:regulation of synaptic plasticity; P:positive regulation of protein secretion; P:negative regulation of dendrite morphogenesis; P:regulation of insulin secretion; P:negative regulation of synaptic transmission; P:positive regulation of stress fiber assembly; P:positive regulation of syncytium formation by plasma membrane fusion; P:artery development; P:positive regulation of ERK1 and ERK2 cascade; P:cellular response to cAMP; P:cellular response to cGMP; P:cellular response to transforming growth factor beta stimulus; P:adenylate cyclase-activating adrenergic receptor signaling pathway; P:protein localization to plasma membrane; P:establishment of endothelial intestinal barrier; P:liver regeneration; P:regulation of synaptic vesicle cycle; P:regulation of neurotransmitter receptor localization to postsynaptic specialization membrane; P:regulation of postsynapse organization; P:response to benzene; P:regulation of cell junction assembly; P:positive regulation of protein acetylation; P:positive regulation of GTP binding; P:positive regulation of calcium ion transmembrane transport; P:positive regulation of potassium:proton exchanging ATPase activity; P:positive regulation of neuronal action potential; P:cellular response to L-dopa; P:dorsal root ganglion development; P:positive regulation of actin cytoskeleton reorganization; P:positive regulation of cAMP-dependent protein kinase activity; P:regulation of histone H3-K9 acetylation; P:positive regulation of dendritic cell apoptotic process; P:positive regulation of vasculogenesis; P:positive regulation of neuron migration; F:guanyl-nucleotide exchange factor activity; F:GTPase activator activity; F:protein kinase binding; F:PDZ domain binding; F:cAMP binding; F:cGMP binding; F:GTP-dependent protein binding; F:beta-1 adrenergic receptor binding; F:ion channel binding; F:protein-containing complex binding; F:WW domain binding; F:phosphatidic acid binding; C:photoreceptor outer segment; C:photoreceptor inner segment; C:late endosome; C:centrosome; C:cytosol; C:microvillus; C:bicellular tight junction; C:postsynaptic density; C:basolateral plasma membrane; C:apical plasma membrane; C:nuclear body; C:lamellipodium; C:endocytic vesicle; C:filopodium; C:growth cone; C:cortical actin cytoskeleton; C:organelle membrane; C:brush border membrane; C:protein-containing complex; C:neuronal cell body; C:dendritic spine; C:cone cell pedicle; C:perinuclear region of cytoplasm; C:excitatory synapse; C:collagen and cuticulin-based cuticle extracellular matrix; C:ribbon synapse; C:hippocampal mossy fiber to CA3 synapse; C:glutamatergic synapse; C:basolateral part of cell; C:rod bipolar cell terminal bouton; C:photoreceptor cell terminal bouton			G3DSA:3.10.20.90 (GENE3D); IPR001895 (PFAM); IPR036964 (G3DSA:1.10.840.GENE3D); PTHR23113:SF26 (PANTHER); IPR008937 (PANTHER); IPR019804 (PROSITE_PATTERNS); IPR001895 (PROSITE_PROFILES); IPR001895 (CDD); IPR023578 (SUPERFAMILY); IPR029071 (SUPERFAMILY)	P:GO:0007264; F:GO:0005085	P:small GTPase mediated signal transduction; F:guanyl-nucleotide exchange factor activity
Cluster-17534.0	ENSNMLT00000031571.1	Cluster-17534.0_TRINITY_DN28110_c0_g1_i6_1_1-1960	IRAK4_HUMANInterleukin-1 receptor-associated kinase 4 OS=Homo sapiens OX=9606 GN=IRAK4 PE=1 SV=1	1959	20	2.54e-108	60.57	20	P:GO:0001816; P:GO:0002446; P:GO:0002755; P:GO:0010038; P:GO:0034162; P:GO:0043123; P:GO:0045087; P:GO:0046777; P:GO:0070498; P:GO:1902458; P:GO:1990266; F:GO:0004674; F:GO:0005149; F:GO:0005524; C:GO:0005777; C:GO:0005829; C:GO:0009941; C:GO:0010008; C:GO:0016324; C:GO:0090404	P:cytokine production; P:neutrophil mediated immunity; P:MyD88-dependent toll-like receptor signaling pathway; P:response to metal ion; P:toll-like receptor 9 signaling pathway; P:positive regulation of I-kappaB kinase/NF-kappaB signaling; P:innate immune response; P:protein autophosphorylation; P:interleukin-1-mediated signaling pathway; P:positive regulation of stomatal opening; P:neutrophil migration; F:protein serine/threonine kinase activity; F:interleukin-1 receptor binding; F:ATP binding; C:peroxisome; C:cytosol; C:chloroplast envelope; C:endosome membrane; C:apical plasma membrane; C:pollen tube tip	EC:2.7.1; EC:2.7.11; EC:2.7; EC:2	Transferring phosphorus-containing groups; Transferring phosphorus-containing groups; Transferring phosphorus-containing groups; Transferases	Coil (COILS); G3DSA:1.10.533.10 (GENE3D); IPR001245 (PFAM); G3DSA:3.30.200.20 (GENE3D); PTHR24419 (PANTHER); PTHR24419:SF35 (PANTHER); IPR017441 (PROSITE_PATTERNS); IPR000719 (PROSITE_PROFILES); IPR011029 (SUPERFAMILY); IPR011009 (SUPERFAMILY)	P:GO:0006468; F:GO:0004672; F:GO:0005524	P:protein phosphorylation; F:protein kinase activity; F:ATP binding
Cluster-17535.0	NA	Cluster-17535.0_TRINITY_DN90528_c0_g1_i1_1_1-1127	NA	1126	NA	NA	NA	NA					no IPS match	no IPS match	no IPS match
Cluster-17536.0	ENSNMLT00000044395.1	Cluster-17536.0_TRINITY_DN33773_c0_g1_i1_1_1-2183	TXND3_CIOINThioredoxin domain-containing protein 3 homolog OS=Ciona intestinalis OX=7719 GN=CiIC3 PE=2 SV=1	2182	20	7.38e-174	58.91	18	P:GO:0006165; P:GO:0006183; P:GO:0006228; P:GO:0006241; P:GO:0007389; P:GO:0030317; P:GO:0034613; P:GO:0034614; P:GO:0060271; P:GO:0099111; F:GO:0004550; F:GO:0008017; C:GO:0005634; C:GO:0005815; C:GO:0036157; C:GO:0097225; C:GO:0097228; C:GO:0097598	P:nucleoside diphosphate phosphorylation; P:GTP biosynthetic process; P:UTP biosynthetic process; P:CTP biosynthetic process; P:pattern specification process; P:flagellated sperm motility; P:cellular protein localization; P:cellular response to reactive oxygen species; P:cilium assembly; P:microtubule-based transport; F:nucleoside diphosphate kinase activity; F:microtubule binding; C:nucleus; C:microtubule organizing center; C:outer dynein arm; C:sperm midpiece; C:sperm principal piece; C:sperm cytoplasmic droplet	EC:2.7; EC:2	Transferring phosphorus-containing groups; Transferases	IPR001564 (PRINTS); IPR034907 (PFAM); IPR013766 (PFAM); IPR036249 (G3DSA:3.40.30.GENE3D); IPR036850 (G3DSA:3.30.70.GENE3D); IPR036850 (G3DSA:3.30.70.GENE3D); mobidb-lite (MOBIDB_LITE); mobidb-lite (MOBIDB_LITE); mobidb-lite (MOBIDB_LITE); PTHR46135 (PANTHER); IPR017937 (PROSITE_PATTERNS); IPR013766 (PROSITE_PROFILES); cd04416 (CDD); cd02948 (CDD); cd04416 (CDD); cd04416 (CDD); IPR036850 (SUPERFAMILY); IPR036850 (SUPERFAMILY); IPR036249 (SUPERFAMILY); IPR036850 (SUPERFAMILY)	P:GO:0006165; P:GO:0006183; P:GO:0006228; P:GO:0006241; F:GO:0004550	P:nucleoside diphosphate phosphorylation; P:GTP biosynthetic process; P:UTP biosynthetic process; P:CTP biosynthetic process; F:nucleoside diphosphate kinase activity
Cluster-17537.0	ENSNMLT00000000208.1	Cluster-17537.0_SCL3174Contig1_1_1-3383	TDH_BOVINL-threonine 3-dehydrogenase, mitochondrial OS=Bos taurus OX=9913 GN=TDH PE=2 SV=1	3382	20	0	65.29	4	P:GO:0019518; F:GO:0008743; F:GO:0042802; C:GO:0005743	P:L-threonine catabolic process to glycine; F:L-threonine 3-dehydrogenase activity; F:identical protein binding; C:mitochondrial inner membrane	EC:1.1; EC:1; EC:1.1.1.103; EC:1.1.1	Acting on the CH-OH group of donors; Oxidoreductases; L-threonine 3-dehydrogenase; Acting on the CH-OH group of donors	G3DSA:3.40.50.720 (GENE3D); IPR001509 (PFAM); PTHR42687 (PANTHER); PTHR42687:SF4 (PANTHER); cd05272 (CDD); IPR036291 (SUPERFAMILY)	F:GO:0003824	F:catalytic activity
Cluster-17538.0	ENSNMLT00000011729.1	Cluster-17538.0_CL8186Contig1_1_1-2302	HYAL4_MOUSEHyaluronidase-4 OS=Mus musculus OX=10090 GN=Hyal4 PE=2 SV=1	2301	20	0	62.08	50	P:GO:0000302; P:GO:0001822; P:GO:0002376; P:GO:0005975; P:GO:0006954; P:GO:0007339; P:GO:0007341; P:GO:0009615; P:GO:0009966; P:GO:0010468; P:GO:0010604; P:GO:0010634; P:GO:0019087; P:GO:0030207; P:GO:0030213; P:GO:0030214; P:GO:0030307; P:GO:0030308; P:GO:0031323; P:GO:0035810; P:GO:0036120; P:GO:0044344; P:GO:0045766; P:GO:0045785; P:GO:0046677; P:GO:0046718; P:GO:0050679; P:GO:0051171; P:GO:0051216; P:GO:0070295; P:GO:0071347; P:GO:0071356; P:GO:0071467; P:GO:0071493; P:GO:0080090; P:GO:1900087; P:GO:1900106; F:GO:0001618; F:GO:0004415; F:GO:0008134; F:GO:0033906; F:GO:0050501; C:GO:0000139; C:GO:0002079; C:GO:0005615; C:GO:0005764; C:GO:0009897; C:GO:0036117; C:GO:0045121; C:GO:0046658	P:response to reactive oxygen species; P:kidney development; P:immune system process; P:carbohydrate metabolic process; P:inflammatory response; P:binding of sperm to zona pellucida; P:penetration of zona pellucida; P:response to virus; P:regulation of signal transduction; P:regulation of gene expression; P:positive regulation of macromolecule metabolic process; P:positive regulation of epithelial cell migration; P:transformation of host cell by virus; P:chondroitin sulfate catabolic process; P:hyaluronan biosynthetic process; P:hyaluronan catabolic process; P:positive regulation of cell growth; P:negative regulation of cell growth; P:regulation of cellular metabolic process; P:positive regulation of urine volume; P:cellular response to platelet-derived growth factor stimulus; P:cellular response to fibroblast growth factor stimulus; P:positive regulation of angiogenesis; P:positive regulation of cell adhesion; P:response to antibiotic; P:viral entry into host cell; P:positive regulation of epithelial cell proliferation; P:regulation of nitrogen compound metabolic process; P:cartilage development; P:renal water absorption; P:cellular response to interleukin-1; P:cellular response to tumor necrosis factor; P:cellular response to pH; P:cellular response to UV-B; P:regulation of primary metabolic process; P:positive regulation of G1/S transition of mitotic cell cycle; P:positive regulation of hyaluranon cable assembly; F:virus receptor activity; F:hyalurononglucosaminidase activity; F:transcription factor binding; F:hyaluronoglucuronidase activity; F:hyaluronan synthase activity; C:Golgi membrane; C:inner acrosomal membrane; C:extracellular space; C:lysosome; C:external side of plasma membrane; C:hyaluranon cable; C:membrane raft; C:anchored component of plasma membrane	EC:3.2; EC:2.4; EC:2; EC:3; EC:3.2.1.35; EC:3.2.1.36; EC:2.4.1.212; EC:2.4.1; EC:3.2.1	Glycosylases; Glycosyltransferases; Transferases; Hydrolases; Hyaluronoglucosaminidase; Hyaluronoglucuronidase; Hyaluronan synthase; Glycosyltransferases; Glycosylases	IPR018155 (PRINTS); PR00848 (PRINTS); IPR018155 (PFAM); IPR013785 (G3DSA:3.20.20.GENE3D); mobidb-lite (MOBIDB_LITE); IPR018155 (PANTHER); PTHR11769:SF7 (PANTHER); IPR017853 (SUPERFAMILY)	P:GO:0005975; F:GO:0003824; F:GO:0004415	P:carbohydrate metabolic process; F:catalytic activity; F:hyalurononglucosaminidase activity
Cluster-17539.0	ENSNMLT00000021897.1	Cluster-17539.0_TRINITY_DN171954_c0_g1_i1_1_1-885	TDRD1_ORYLATudor domain-containing protein 1 OS=Oryzias latipes OX=8090 GN=tdrd1 PE=2 SV=1	884	7	4.02e-61	57.07	6	P:GO:0030719; P:GO:0090304; F:GO:0005515; F:GO:0034584; C:GO:0043186; C:GO:0043231	P:P granule organization; P:nucleic acid metabolic process; F:protein binding; F:piRNA binding; C:P granule; C:intracellular membrane-bounded organelle			IPR002999 (PFAM); IPR002893 (PFAM); G3DSA:3.30.60.180 (GENE3D); G3DSA:2.30.30.140 (GENE3D); PTHR22948:SF4 (PANTHER); PTHR22948 (PANTHER); IPR002893 (PROSITE_PATTERNS); IPR002999 (PROSITE_PROFILES); IPR002893 (PROSITE_PROFILES); IPR002999 (CDD); SSF144232 (SUPERFAMILY); SSF63748 (SUPERFAMILY)	no GO terms	no GO terms
Cluster-1754.0	ENSNMLT00000034111.1	Cluster-1754.0_TRINITY_DN197031_c0_g1_i1_1_1-689	GRK6_MOUSEG protein-coupled receptor kinase 6 OS=Mus musculus OX=10090 GN=Grk6 PE=1 SV=1	688	20	7.87e-64	59.94	27	P:GO:0002031; P:GO:0007217; P:GO:0008284; P:GO:0009653; P:GO:0010360; P:GO:0022400; P:GO:0042220; P:GO:0043066; P:GO:0043278; P:GO:0045444; P:GO:0046777; P:GO:0048709; P:GO:0051726; P:GO:0071222; P:GO:0106072; F:GO:0004703; F:GO:0005080; F:GO:0005543; F:GO:0047696; F:GO:0050254; C:GO:0005829; C:GO:0005886; C:GO:0016607; C:GO:0030425; C:GO:0031965; C:GO:0043025; C:GO:0097381	P:G protein-coupled receptor internalization; P:tachykinin receptor signaling pathway; P:positive regulation of cell population proliferation; P:anatomical structure morphogenesis; P:negative regulation of anion channel activity; P:regulation of rhodopsin mediated signaling pathway; P:response to cocaine; P:negative regulation of apoptotic process; P:response to morphine; P:fat cell differentiation; P:protein autophosphorylation; P:oligodendrocyte differentiation; P:regulation of cell cycle; P:cellular response to lipopolysaccharide; P:negative regulation of adenylate cyclase-activating G protein-coupled receptor signaling pathway; F:G protein-coupled receptor kinase activity; F:protein kinase C binding; F:phospholipid binding; F:beta-adrenergic receptor kinase activity; F:rhodopsin kinase activity; C:cytosol; C:plasma membrane; C:nuclear speck; C:dendrite; C:nuclear membrane; C:neuronal cell body; C:photoreceptor disc membrane	EC:2.7.1; EC:2.7.11.14; EC:2.7.11; EC:2.7.11.15; EC:2.7; EC:2; EC:2.7.11.16	Transferring phosphorus-containing groups; Rhodopsin kinase; Transferring phosphorus-containing groups; [Beta-adrenergic-receptor] kinase; Transferring phosphorus-containing groups; Transferases; [G-protein-coupled receptor] kinase	IPR016137 (PFAM); G3DSA:1.20.58.1850 (GENE3D); PTHR24355:SF26 (PANTHER); PTHR24355 (PANTHER); IPR016137 (PROSITE_PROFILES); IPR036305 (SUPERFAMILY)	no GO terms	no GO terms
Cluster-17540.0	NA	Cluster-17540.0_TRINITY_DN34750_c0_g2_i10_1_1-2213	A1CF_RATAPOBEC1 complementation factor OS=Rattus norvegicus OX=10116 GN=A1cf PE=1 SV=1	2212	8	3.52e-36	57.46	9	P:GO:0016554; P:GO:0016556; P:GO:0050821; F:GO:0003725; F:GO:0003727; F:GO:0005515; C:GO:0005654; C:GO:0005737; C:GO:0030895	P:cytidine to uridine editing; P:mRNA modification; P:protein stabilization; F:double-stranded RNA binding; F:single-stranded RNA binding; F:protein binding; C:nucleoplasm; C:cytoplasm; C:apolipoprotein B mRNA editing enzyme complex			PF14709 (PFAM); G3DSA:3.30.160.20 (GENE3D); IPR033111 (PTHR21245:PANTHER); PTHR21245 (PANTHER); IPR014720 (PROSITE_PROFILES); IPR044461 (CDD); SSF54768 (SUPERFAMILY)	P:GO:0016556; F:GO:0003727; C:GO:0030895	P:mRNA modification; F:single-stranded RNA binding; C:apolipoprotein B mRNA editing enzyme complex
Cluster-17541.0	ENSNMLT00000021247.1	Cluster-17541.0_SCL7331Contig1_1_1-2153	DRS7B_DANREDehydrogenase/reductase SDR family member 7B OS=Danio rerio OX=7955 GN=dhrs7b PE=2 SV=1	2152	20	1.1e-101	69.89	20	P:GO:0006355; P:GO:0006656; P:GO:0008611; P:GO:0010880; P:GO:0030223; P:GO:0032091; P:GO:0050873; P:GO:0060612; P:GO:0120161; P:GO:1903507; F:GO:0000140; F:GO:0003714; F:GO:0004745; F:GO:0140297; C:GO:0005634; C:GO:0005667; C:GO:0005777; C:GO:0014801; C:GO:0016021; C:GO:0033017	P:regulation of transcription, DNA-templated; P:phosphatidylcholine biosynthetic process; P:ether lipid biosynthetic process; P:regulation of release of sequestered calcium ion into cytosol by sarcoplasmic reticulum; P:neutrophil differentiation; P:negative regulation of protein binding; P:brown fat cell differentiation; P:adipose tissue development; P:regulation of cold-induced thermogenesis; P:negative regulation of nucleic acid-templated transcription; F:acylglycerone-phosphate reductase activity; F:transcription corepressor activity; F:retinol dehydrogenase activity; F:DNA-binding transcription factor binding; C:nucleus; C:transcription regulator complex; C:peroxisome; C:longitudinal sarcoplasmic reticulum; C:integral component of membrane; C:sarcoplasmic reticulum membrane	EC:1.1; EC:1.1.1.105; EC:1; EC:1.1.1; EC:1.1.1.101	Acting on the CH-OH group of donors; All-trans-retinol dehydrogenase (NAD(+)); Oxidoreductases; Acting on the CH-OH group of donors; Acylglycerone-phosphate reductase	IPR002347 (PRINTS); IPR002347 (PRINTS); G3DSA:3.40.50.720 (GENE3D); IPR002347 (PFAM); PTHR44196 (PANTHER); IPR020904 (PROSITE_PATTERNS); IPR036291 (SUPERFAMILY)	F:GO:0016491	F:oxidoreductase activity
Cluster-17542.0	ENSNMLT00000017343.1	Cluster-17542.0_TRINITY_DN108789_c0_g1_i1_1_1-2478	PKP1_BOVINPlakophilin-1 OS=Bos taurus OX=9913 GN=PKP1 PE=2 SV=1	2477	18	2.49e-111	51.49	29	P:GO:0007043; P:GO:0009653; P:GO:0010646; P:GO:0023051; P:GO:0031424; P:GO:0032268; P:GO:0045110; P:GO:0048522; P:GO:0050896; P:GO:0051641; P:GO:0065008; P:GO:0098609; P:GO:1902373; F:GO:0005521; F:GO:0019899; F:GO:0050839; C:GO:0005654; C:GO:0005737; C:GO:0005819; C:GO:0005886; C:GO:0005912; C:GO:0030057; C:GO:0031982; C:GO:0036477; C:GO:0043005; C:GO:0044291; C:GO:0098794; C:GO:0098984; C:GO:1990124	P:cell-cell junction assembly; P:anatomical structure morphogenesis; P:regulation of cell communication; P:regulation of signaling; P:keratinization; P:regulation of cellular protein metabolic process; P:intermediate filament bundle assembly; P:positive regulation of cellular process; P:response to stimulus; P:cellular localization; P:regulation of biological quality; P:cell-cell adhesion; P:negative regulation of mRNA catabolic process; F:lamin binding; F:enzyme binding; F:cell adhesion molecule binding; C:nucleoplasm; C:cytoplasm; C:spindle; C:plasma membrane; C:adherens junction; C:desmosome; C:vesicle; C:somatodendritic compartment; C:neuron projection; C:cell-cell contact zone; C:postsynapse; C:neuron to neuron synapse; C:messenger ribonucleoprotein complex			IPR000225 (PFAM); IPR011989 (G3DSA:1.25.10.GENE3D); mobidb-lite (MOBIDB_LITE); mobidb-lite (MOBIDB_LITE); mobidb-lite (MOBIDB_LITE); IPR028435 (PANTHER); IPR028432 (PTHR10372:PANTHER); IPR000225 (PROSITE_PROFILES); IPR016024 (SUPERFAMILY)	P:GO:0007155; P:GO:0098609; F:GO:0005515; C:GO:0005634; C:GO:0030057	P:cell adhesion; P:cell-cell adhesion; F:protein binding; C:nucleus; C:desmosome
Cluster-17543.0	ENSNMLT00000010039.1	Cluster-17543.0_CL8958Contig1_1_1-1588	ASC_DANREApoptosis-associated speck-like protein containing a CARD OS=Danio rerio OX=7955 GN=pycard PE=1 SV=1	1587	10	1.65e-18	56.81	64	P:GO:0002218; P:GO:0002230; P:GO:0002277; P:GO:0002588; P:GO:0002821; P:GO:0006919; P:GO:0010506; P:GO:0010803; P:GO:0030163; P:GO:0030838; P:GO:0031647; P:GO:0032088; P:GO:0032610; P:GO:0032688; P:GO:0032722; P:GO:0032729; P:GO:0032731; P:GO:0032733; P:GO:0032755; P:GO:0032757; P:GO:0032760; P:GO:0042104; P:GO:0042771; P:GO:0043087; P:GO:0043124; P:GO:0044351; P:GO:0046330; P:GO:0050727; P:GO:0050766; P:GO:0050829; P:GO:0051092; P:GO:0051260; P:GO:0051402; P:GO:0070269; P:GO:0070374; P:GO:0071222; P:GO:0071347; P:GO:0071901; P:GO:0090200; P:GO:0097202; P:GO:1900016; P:GO:1904784; P:GO:2000406; P:GO:2001238; P:GO:2001242; F:GO:0002020; F:GO:0005138; F:GO:0005523; F:GO:0005524; F:GO:0017024; F:GO:0032090; F:GO:0042803; F:GO:0070700; F:GO:0097153; C:GO:0000139; C:GO:0005576; C:GO:0005654; C:GO:0005730; C:GO:0005739; C:GO:0008385; C:GO:0034774; C:GO:0072558; C:GO:0072559; C:GO:0097169	P:activation of innate immune response; P:positive regulation of defense response to virus by host; P:myeloid dendritic cell activation involved in immune response; P:positive regulation of antigen processing and presentation of peptide antigen via MHC class II; P:positive regulation of adaptive immune response; P:activation of cysteine-type endopeptidase activity involved in apoptotic process; P:regulation of autophagy; P:regulation of tumor necrosis factor-mediated signaling pathway; P:protein catabolic process; P:positive regulation of actin filament polymerization; P:regulation of protein stability; P:negative regulation of NF-kappaB transcription factor activity; P:interleukin-1 alpha production; P:negative regulation of interferon-beta production; P:positive regulation of chemokine production; P:positive regulation of interferon-gamma production; P:positive regulation of interleukin-1 beta production; P:positive regulation of interleukin-10 production; P:positive regulation of interleukin-6 production; P:positive regulation of interleukin-8 production; P:positive regulation of tumor necrosis factor production; P:positive regulation of activated T cell proliferation; P:intrinsic apoptotic signaling pathway in response to DNA damage by p53 class mediator; P:regulation of GTPase activity; P:negative regulation of I-kappaB kinase/NF-kappaB signaling; P:macropinocytosis; P:positive regulation of JNK cascade; P:regulation of inflammatory response; P:positive regulation of phagocytosis; P:defense response to Gram-negative bacterium; P:positive regulation of NF-kappaB transcription factor activity; P:protein homooligomerization; P:neuron apoptotic process; P:pyroptosis; P:positive regulation of ERK1 and ERK2 cascade; P:cellular response to lipopolysaccharide; P:cellular response to interleukin-1; P:negative regulation of protein serine/threonine kinase activity; P:positive regulation of release of cytochrome c from mitochondria; P:activation of cysteine-type endopeptidase activity; P:negative regulation of cytokine production involved in inflammatory response; P:NLRP1 inflammasome complex assembly; P:positive regulation of T cell migration; P:positive regulation of extrinsic apoptotic signaling pathway; P:regulation of intrinsic apoptotic signaling pathway; F:protease binding; F:interleukin-6 receptor binding; F:tropomyosin binding; F:ATP binding; F:myosin I binding; F:Pyrin domain binding; F:protein homodimerization activity; F:BMP receptor binding; F:cysteine-type endopeptidase activity involved in apoptotic process; C:Golgi membrane; C:extracellular region; C:nucleoplasm; C:nucleolus; C:mitochondrion; C:IkappaB kinase complex; C:secretory granule lumen; C:NLRP1 inflammasome complex; C:NLRP3 inflammasome complex; C:AIM2 inflammasome complex	EC:3.4.22; EC:3.4.22.1; EC:3.4.99; EC:3.4.22.41; EC:3.4.22.40; EC:3.4.22.34; EC:3.4.22.8; EC:3.4.22.28; EC:3.4.22.16; EC:3.4.22.27; EC:3.4.22.38; EC:3.4.22.15; EC:3.4.22.14; EC:3.4; EC:3	Acting on peptide bonds (peptidases); Cathepsin B; Acting on peptide bonds (peptidases); Cathepsin F; Bleomycin hydrolase; Legumain; Clostripain; Picornain 3C; Cathepsin H; Cathepsin S; Cathepsin K; Cathepsin L; Actinidain; Acting on peptide bonds (peptidases); Hydrolases	G3DSA:1.10.533.10 (GENE3D); IPR004020 (PFAM); G3DSA:1.10.533.10 (GENE3D); IPR001315 (PFAM); mobidb-lite (MOBIDB_LITE); PTHR46985 (PANTHER); PTHR46985:SF2 (PANTHER); IPR001315 (PROSITE_PROFILES); IPR004020 (PROSITE_PROFILES); IPR033516 (CDD); IPR011029 (SUPERFAMILY); IPR011029 (SUPERFAMILY)	P:GO:0006954; P:GO:0042981; P:GO:0045087	P:inflammatory response; P:regulation of apoptotic process; P:innate immune response
Cluster-17543.2	ENSNMLT00000016380.1	Cluster-17543.2_SCL8083Contig1_1_1-1412	CASPA_DANRECaspase a OS=Danio rerio OX=7955 GN=caspa PE=1 SV=1	1411	20	1.14e-77	52.42	30	P:GO:0003006; P:GO:0009967; P:GO:0010035; P:GO:0010243; P:GO:0014070; P:GO:0016485; P:GO:0030154; P:GO:0032496; P:GO:0032732; P:GO:0034976; P:GO:0035295; P:GO:0036293; P:GO:0042391; P:GO:0042742; P:GO:0043065; P:GO:0043280; P:GO:0045087; P:GO:0048703; P:GO:0070269; P:GO:0071345; P:GO:0097193; P:GO:1901701; F:GO:0001530; F:GO:0008047; F:GO:0019899; F:GO:0032090; F:GO:0097153; C:GO:0005783; C:GO:0016020; C:GO:0061702	P:developmental process involved in reproduction; P:positive regulation of signal transduction; P:response to inorganic substance; P:response to organonitrogen compound; P:response to organic cyclic compound; P:protein processing; P:cell differentiation; P:response to lipopolysaccharide; P:positive regulation of interleukin-1 production; P:response to endoplasmic reticulum stress; P:tube development; P:response to decreased oxygen levels; P:regulation of membrane potential; P:defense response to bacterium; P:positive regulation of apoptotic process; P:positive regulation of cysteine-type endopeptidase activity involved in apoptotic process; P:innate immune response; P:embryonic viscerocranium morphogenesis; P:pyroptosis; P:cellular response to cytokine stimulus; P:intrinsic apoptotic signaling pathway; P:cellular response to oxygen-containing compound; F:lipopolysaccharide binding; F:enzyme activator activity; F:enzyme binding; F:Pyrin domain binding; F:cysteine-type endopeptidase activity involved in apoptotic process; C:endoplasmic reticulum; C:membrane; C:inflammasome complex	EC:3.4.22; EC:3.4.22.1; EC:3.4.99; EC:3.4.22.41; EC:3.4.22.40; EC:3.4.22.34; EC:3.4.22.8; EC:3.4.22.28; EC:3.4.22.16; EC:3.4.22.27; EC:3.4.22.38; EC:3.4.22.15; EC:3.4.22.14; EC:3.4; EC:3	Acting on peptide bonds (peptidases); Cathepsin B; Acting on peptide bonds (peptidases); Cathepsin F; Bleomycin hydrolase; Legumain; Clostripain; Picornain 3C; Cathepsin H; Cathepsin S; Cathepsin K; Cathepsin L; Actinidain; Acting on peptide bonds (peptidases); Hydrolases	IPR015917 (PRINTS); PF00656 (PFAM); G3DSA:3.40.50.1460 (GENE3D); IPR001315 (PFAM); PIRSF038001 (PIRSF); G3DSA:1.10.533.10 (GENE3D); G3DSA:3.30.70.1470 (GENE3D); mobidb-lite (MOBIDB_LITE); mobidb-lite (MOBIDB_LITE); IPR002398 (PANTHER); PTHR10454:SF218 (PANTHER); IPR033139 (PROSITE_PATTERNS); IPR001315 (PROSITE_PROFILES); IPR001309 (PROSITE_PROFILES); IPR002138 (PROSITE_PROFILES); IPR015917 (CDD); IPR029030 (SUPERFAMILY); IPR011029 (SUPERFAMILY)	P:GO:0006508; P:GO:0042981; F:GO:0004197; F:GO:0008234	P:proteolysis; P:regulation of apoptotic process; F:cysteine-type endopeptidase activity; F:cysteine-type peptidase activity
Cluster-17543.4	ENSNMLT00000019656.1	Cluster-17543.4_TRINITY_DN16653_c0_g1_i10_1_1-805	CASPA_DANRECaspase a OS=Danio rerio OX=7955 GN=caspa PE=1 SV=1	804	10	1.31e-10	59.09	29	P:GO:0001554; P:GO:0007568; P:GO:0009409; P:GO:0010041; P:GO:0010243; P:GO:0010663; P:GO:0016540; P:GO:0030968; P:GO:0034059; P:GO:0035094; P:GO:0042493; P:GO:0042742; P:GO:0043280; P:GO:0045087; P:GO:0045471; P:GO:0048703; P:GO:0070059; P:GO:0070269; P:GO:0070301; P:GO:0071287; P:GO:0097264; F:GO:0001530; F:GO:0002020; F:GO:0008047; F:GO:0032090; F:GO:0097153; C:GO:0005634; C:GO:0005783; C:GO:0061702	P:luteolysis; P:aging; P:response to cold; P:response to iron(III) ion; P:response to organonitrogen compound; P:positive regulation of striated muscle cell apoptotic process; P:protein autoprocessing; P:endoplasmic reticulum unfolded protein response; P:response to anoxia; P:response to nicotine; P:response to drug; P:defense response to bacterium; P:positive regulation of cysteine-type endopeptidase activity involved in apoptotic process; P:innate immune response; P:response to ethanol; P:embryonic viscerocranium morphogenesis; P:intrinsic apoptotic signaling pathway in response to endoplasmic reticulum stress; P:pyroptosis; P:cellular response to hydrogen peroxide; P:cellular response to manganese ion; P:self proteolysis; F:lipopolysaccharide binding; F:protease binding; F:enzyme activator activity; F:Pyrin domain binding; F:cysteine-type endopeptidase activity involved in apoptotic process; C:nucleus; C:endoplasmic reticulum; C:inflammasome complex	EC:3.4.22; EC:3.4.22.1; EC:3.4.99; EC:3.4.22.41; EC:3.4.22.40; EC:3.4.22.34; EC:3.4.22.8; EC:3.4.22.28; EC:3.4.22.16; EC:3.4.22.27; EC:3.4.22.38; EC:3.4.22.15; EC:3.4.22.14; EC:3.4; EC:3	Acting on peptide bonds (peptidases); Cathepsin B; Acting on peptide bonds (peptidases); Cathepsin F; Bleomycin hydrolase; Legumain; Clostripain; Picornain 3C; Cathepsin H; Cathepsin S; Cathepsin K; Cathepsin L; Actinidain; Acting on peptide bonds (peptidases); Hydrolases	G3DSA:3.30.70.1470 (GENE3D); IPR001315 (PFAM); G3DSA:1.10.533.10 (GENE3D); mobidb-lite (MOBIDB_LITE); mobidb-lite (MOBIDB_LITE); mobidb-lite (MOBIDB_LITE); IPR002398 (PANTHER); PTHR10454:SF218 (PANTHER); PTHR10454:SF218 (PANTHER); IPR002398 (PANTHER); IPR002138 (PROSITE_PROFILES); IPR001315 (PROSITE_PROFILES); IPR029030 (SUPERFAMILY); IPR011029 (SUPERFAMILY)	P:GO:0006508; P:GO:0042981; F:GO:0004197	P:proteolysis; P:regulation of apoptotic process; F:cysteine-type endopeptidase activity
Cluster-17543.6	ENSNMLT00000011226.1	Cluster-17543.6_TRINITY_DN41916_c0_g1_i5_1_1-312	NA	311	NA	NA	NA	NA					no IPS match	no IPS match	no IPS match
Cluster-17543.7	ENSNMLT00000010039.1	Cluster-17543.7_TRINITY_DN16653_c0_g1_i7_1_1-857	NA	856	NA	NA	NA	1	P:GO:0042981	P:regulation of apoptotic process			G3DSA:1.10.533.10 (GENE3D); IPR004020 (PFAM); G3DSA:1.10.533.10 (GENE3D); IPR001315 (PFAM); IPR001315 (PROSITE_PROFILES); IPR004020 (PROSITE_PROFILES); IPR011029 (SUPERFAMILY); IPR011029 (SUPERFAMILY)	P:GO:0042981	P:regulation of apoptotic process
Cluster-17543.8	ENSNMLT00000010171.1	Cluster-17543.8_SCL492Contig2_1_1-1861	CASPA_DANRECaspase a OS=Danio rerio OX=7955 GN=caspa PE=1 SV=1	1860	20	4.5e-75	56.54	62	P:GO:0001554; P:GO:0001666; P:GO:0001774; P:GO:0007494; P:GO:0007520; P:GO:0007568; P:GO:0007613; P:GO:0009409; P:GO:0009636; P:GO:0010041; P:GO:0010506; P:GO:0010663; P:GO:0016540; P:GO:0030324; P:GO:0030968; P:GO:0032730; P:GO:0032731; P:GO:0033198; P:GO:0034059; P:GO:0035094; P:GO:0035234; P:GO:0042493; P:GO:0043123; P:GO:0043280; P:GO:0045471; P:GO:0046010; P:GO:0048703; P:GO:0050727; P:GO:0051882; P:GO:0060081; P:GO:0070059; P:GO:0070269; P:GO:0070301; P:GO:0071222; P:GO:0071260; P:GO:0071287; P:GO:0071346; P:GO:0097264; P:GO:0097300; P:GO:0140448; P:GO:1901998; P:GO:1903265; P:GO:1904646; F:GO:0002020; F:GO:0008047; F:GO:0019900; F:GO:0032090; F:GO:0042802; F:GO:0050700; F:GO:0097110; F:GO:0097153; C:GO:0005576; C:GO:0005634; C:GO:0005739; C:GO:0005783; C:GO:0005886; C:GO:0043005; C:GO:0072557; C:GO:0072558; C:GO:0072559; C:GO:0097169; C:GO:0097179	P:luteolysis; P:response to hypoxia; P:microglial cell activation; P:midgut development; P:myoblast fusion; P:aging; P:memory; P:response to cold; P:response to toxic substance; P:response to iron(III) ion; P:regulation of autophagy; P:positive regulation of striated muscle cell apoptotic process; P:protein autoprocessing; P:lung development; P:endoplasmic reticulum unfolded protein response; P:positive regulation of interleukin-1 alpha production; P:positive regulation of interleukin-1 beta production; P:response to ATP; P:response to anoxia; P:response to nicotine; P:ectopic germ cell programmed cell death; P:response to drug; P:positive regulation of I-kappaB kinase/NF-kappaB signaling; P:positive regulation of cysteine-type endopeptidase activity involved in apoptotic process; P:response to ethanol; P:positive regulation of circadian sleep/wake cycle, non-REM sleep; P:embryonic viscerocranium morphogenesis; P:regulation of inflammatory response; P:mitochondrial depolarization; P:membrane hyperpolarization; P:intrinsic apoptotic signaling pathway in response to endoplasmic reticulum stress; P:pyroptosis; P:cellular response to hydrogen peroxide; P:cellular response to lipopolysaccharide; P:cellular response to mechanical stimulus; P:cellular response to manganese ion; P:cellular response to interferon-gamma; P:self proteolysis; P:programmed necrotic cell death; P:signaling receptor ligand precursor processing; P:toxin transport; P:positive regulation of tumor necrosis factor-mediated signaling pathway; P:cellular response to amyloid-beta; F:protease binding; F:enzyme activator activity; F:kinase binding; F:Pyrin domain binding; F:identical protein binding; F:CARD domain binding; F:scaffold protein binding; F:cysteine-type endopeptidase activity involved in apoptotic process; C:extracellular region; C:nucleus; C:mitochondrion; C:endoplasmic reticulum; C:plasma membrane; C:neuron projection; C:IPAF inflammasome complex; C:NLRP1 inflammasome complex; C:NLRP3 inflammasome complex; C:AIM2 inflammasome complex; C:protease inhibitor complex	EC:3.4.22; EC:3.4.22.1; EC:3.4.99; EC:3.4.22.41; EC:3.4.22.40; EC:3.4.22.34; EC:3.4.22.8; EC:3.4.22.28; EC:3.4.22.16; EC:3.4.22.27; EC:3.4.22.38; EC:3.4.22.15; EC:3.4.22.14; EC:3.4; EC:3	Acting on peptide bonds (peptidases); Cathepsin B; Acting on peptide bonds (peptidases); Cathepsin F; Bleomycin hydrolase; Legumain; Clostripain; Picornain 3C; Cathepsin H; Cathepsin S; Cathepsin K; Cathepsin L; Actinidain; Acting on peptide bonds (peptidases); Hydrolases	Coil (COILS); IPR015917 (PRINTS); G3DSA:1.10.533.10 (GENE3D); G3DSA:3.30.70.1470 (GENE3D); PF00656 (PFAM); IPR004020 (PFAM); PIRSF038001 (PIRSF); G3DSA:3.40.50.1460 (GENE3D); mobidb-lite (MOBIDB_LITE); mobidb-lite (MOBIDB_LITE); mobidb-lite (MOBIDB_LITE); PTHR10454:SF218 (PANTHER); IPR002398 (PANTHER); IPR033139 (PROSITE_PATTERNS); IPR001309 (PROSITE_PROFILES); IPR002138 (PROSITE_PROFILES); IPR004020 (PROSITE_PROFILES); IPR015917 (CDD); IPR011029 (SUPERFAMILY); IPR029030 (SUPERFAMILY)	P:GO:0006508; F:GO:0004197; F:GO:0008234	P:proteolysis; F:cysteine-type endopeptidase activity; F:cysteine-type peptidase activity
Cluster-17543.9	ENSNMLT00000010039.1	Cluster-17543.9_TRINITY_DN42649_c0_g1_i1_1_1-542	NA	541	NA	NA	NA	NA					G3DSA:1.10.533.10 (GENE3D); IPR004020 (PFAM); IPR004020 (PROSITE_PROFILES); IPR011029 (SUPERFAMILY)	no GO terms	no GO terms
Cluster-17544.0	ENSNMLT00000002133.1	Cluster-17544.0_TRINITY_DN31579_c0_g1_i11_1_1-1865	PPME1_BOVINProtein phosphatase methylesterase 1 OS=Bos taurus OX=9913 GN=PPME1 PE=2 SV=3	1864	20	4.37e-141	56.05	9	P:GO:0000086; P:GO:0002028; P:GO:0006482; P:GO:0043666; F:GO:0004864; F:GO:0019901; F:GO:0051721; F:GO:0051722; C:GO:0005654	P:G2/M transition of mitotic cell cycle; P:regulation of sodium ion transport; P:protein demethylation; P:regulation of phosphoprotein phosphatase activity; F:protein phosphatase inhibitor activity; F:protein kinase binding; F:protein phosphatase 2A binding; F:protein C-terminal methylesterase activity; C:nucleoplasm	EC:3.1; EC:3; EC:3.1.1; EC:3.1.1.1	Acting on ester bonds; Hydrolases; Acting on ester bonds; Carboxylesterase	IPR000639 (PRINTS); IPR016812 (PIRSF); IPR000073 (PFAM); IPR016812 (PANTHER); IPR029058 (SUPERFAMILY)	P:GO:0006482; F:GO:0003824; F:GO:0051723	P:protein demethylation; F:catalytic activity; F:protein methylesterase activity
Cluster-17545.0	ENSNMLT00000018583.1	Cluster-17545.0_TRINITY_DN26408_c2_g1_i1_1_1-1157	VATA_BOVINV-type proton ATPase catalytic subunit A OS=Bos taurus OX=9913 GN=ATP6V1A PE=1 SV=2	1156	20	2.4e-151	86.78	36	P:GO:0006270; P:GO:0006879; P:GO:0006897; P:GO:0007042; P:GO:0007446; P:GO:0008286; P:GO:0009405; P:GO:0015986; P:GO:0016241; P:GO:0033572; P:GO:0034599; P:GO:0035149; P:GO:0036295; P:GO:0044267; P:GO:0071456; P:GO:0090377; P:GO:0090378; P:GO:0090383; P:GO:0090463; P:GO:0090464; P:GO:0090465; P:GO:1905775; F:GO:0003677; F:GO:0003678; F:GO:0005524; F:GO:0046933; F:GO:0046961; C:GO:0000221; C:GO:0000329; C:GO:0005634; C:GO:0005829; C:GO:0005902; C:GO:0009705; C:GO:0012505; C:GO:0016324; C:GO:0042555	P:DNA replication initiation; P:cellular iron ion homeostasis; P:endocytosis; P:lysosomal lumen acidification; P:imaginal disc growth; P:insulin receptor signaling pathway; P:pathogenesis; P:ATP synthesis coupled proton transport; P:regulation of macroautophagy; P:transferrin transport; P:cellular response to oxidative stress; P:lumen formation, open tracheal system; P:cellular response to increased oxygen levels; P:cellular protein metabolic process; P:cellular response to hypoxia; P:seed trichome initiation; P:seed trichome elongation; P:phagosome acidification; P:lysine homeostasis; P:histidine homeostasis; P:arginine homeostasis; P:negative regulation of DNA helicase activity; F:DNA binding; F:DNA helicase activity; F:ATP binding; F:proton-transporting ATP synthase activity, rotational mechanism; F:proton-transporting ATPase activity, rotational mechanism; C:vacuolar proton-transporting V-type ATPase, V1 domain; C:fungal-type vacuole membrane; C:nucleus; C:cytosol; C:microvillus; C:plant-type vacuole membrane; C:endomembrane system; C:apical plasma membrane; C:MCM complex	EC:7.1.2.2; EC:3.6.1; EC:3.6.4.12; EC:3.6; EC:3; EC:6; EC:7; EC:3.6.1.15	H(+)-transporting two-sector ATPase; Acting on acid anhydrides; DNA helicase; Acting on acid anhydrides; Hydrolases; Ligases; Translocases; Nucleoside-triphosphate phosphatase	IPR004100 (PFAM); G3DSA:3.40.50.300 (GENE3D); IPR023366 (G3DSA:2.40.30.GENE3D); IPR031686 (PFAM); G3DSA:2.40.50.100 (GENE3D); IPR022878 (PANTHER); PTHR43607:SF1 (PANTHER); cd18119 (CDD); IPR036121 (SUPERFAMILY)	P:GO:0046034; P:GO:1902600	P:ATP metabolic process; P:proton transmembrane transport
Cluster-17546.0	ENSNMLT00000019602.1	Cluster-17546.0_CL11168Contig1_1_1-2333	NA	2332	NA	NA	NA	NA					no IPS match	no IPS match	no IPS match
Cluster-17547.0	ENSNMLT00000030795.1	Cluster-17547.0_TRINITY_DN2659_c0_g2_i6_1_1-1868	ADH1_GADMCAlcohol dehydrogenase 1 OS=Gadus morhua subsp. callarias OX=8053 PE=1 SV=1	1867	20	1.36e-168	70.47	23	P:GO:0003016; P:GO:0006068; P:GO:0006069; P:GO:0007568; P:GO:0010430; P:GO:0018119; P:GO:0032496; P:GO:0042572; P:GO:0045777; P:GO:0046294; P:GO:0051409; P:GO:0051775; F:GO:0004024; F:GO:0004745; F:GO:0005504; F:GO:0008270; F:GO:0009055; F:GO:0018467; F:GO:0042802; F:GO:0051903; C:GO:0005634; C:GO:0005739; C:GO:0005829	P:respiratory system process; P:ethanol catabolic process; P:ethanol oxidation; P:aging; P:fatty acid omega-oxidation; P:peptidyl-cysteine S-nitrosylation; P:response to lipopolysaccharide; P:retinol metabolic process; P:positive regulation of blood pressure; P:formaldehyde catabolic process; P:response to nitrosative stress; P:response to redox state; F:alcohol dehydrogenase activity, zinc-dependent; F:retinol dehydrogenase activity; F:fatty acid binding; F:zinc ion binding; F:electron transfer activity; F:formaldehyde dehydrogenase activity; F:identical protein binding; F:S-(hydroxymethyl)glutathione dehydrogenase activity; C:nucleus; C:mitochondrion; C:cytosol	EC:1.1.1.105; EC:1.1.1; EC:1.1.1.1; EC:1.2.1; EC:1.2; EC:1.1; EC:1.2.1.46; EC:1; EC:1.2.1.5; EC:1.1.1.284; EC:1.2.1.3; EC:1.1.1.71	All-trans-retinol dehydrogenase (NAD(+)); Acting on the CH-OH group of donors; Alcohol dehydrogenase; Acting on the aldehyde or oxo group of donors; Acting on the aldehyde or oxo group of donors; Acting on the CH-OH group of donors; Formaldehyde dehydrogenase; Oxidoreductases; Aldehyde dehydrogenase (NAD(P)(+)); S-(hydroxymethyl)glutathione dehydrogenase; Aldehyde dehydrogenase (NAD(+)); Alcohol dehydrogenase (NAD(P)(+))	G3DSA:3.90.180.10 (GENE3D); IPR013149 (PFAM); IPR013154 (PFAM); G3DSA:3.40.50.720 (GENE3D); PTHR43880 (PANTHER); PTHR43880:SF3 (PANTHER); IPR002328 (PROSITE_PATTERNS); IPR011032 (SUPERFAMILY); IPR036291 (SUPERFAMILY); IPR011032 (SUPERFAMILY)	F:GO:0008270; F:GO:0016491	F:zinc ion binding; F:oxidoreductase activity
Cluster-17547.1	ENSNMLT00000047130.1	Cluster-17547.1_TRINITY_DN2659_c0_g3_i1_1_1-1639	ADH1_GADMCAlcohol dehydrogenase 1 OS=Gadus morhua subsp. callarias OX=8053 PE=1 SV=1	1638	20	0	77.53	27	P:GO:0001523; P:GO:0003016; P:GO:0006068; P:GO:0006069; P:GO:0007568; P:GO:0008542; P:GO:0010430; P:GO:0032496; P:GO:0045777; P:GO:0046294; P:GO:0051409; P:GO:0051775; P:GO:0080164; P:GO:2000169; F:GO:0004024; F:GO:0004552; F:GO:0005504; F:GO:0008270; F:GO:0009055; F:GO:0018467; F:GO:0042802; F:GO:0080007; F:GO:0106321; F:GO:0106322; C:GO:0005634; C:GO:0005739; C:GO:0005829	P:retinoid metabolic process; P:respiratory system process; P:ethanol catabolic process; P:ethanol oxidation; P:aging; P:visual learning; P:fatty acid omega-oxidation; P:response to lipopolysaccharide; P:positive regulation of blood pressure; P:formaldehyde catabolic process; P:response to nitrosative stress; P:response to redox state; P:regulation of nitric oxide metabolic process; P:regulation of peptidyl-cysteine S-nitrosylation; F:alcohol dehydrogenase activity, zinc-dependent; F:octanol dehydrogenase activity; F:fatty acid binding; F:zinc ion binding; F:electron transfer activity; F:formaldehyde dehydrogenase activity; F:identical protein binding; F:S-nitrosoglutathione reductase activity; F:S-(hydroxymethyl)glutathione dehydrogenase NADP activity; F:S-(hydroxymethyl)glutathione dehydrogenase NAD activity; C:nucleus; C:mitochondrion; C:cytosol	EC:1.1.1; EC:1.1.1.1; EC:1.2.1; EC:1.2; EC:1.1; EC:1.2.1.46; EC:1.6; EC:1; EC:1.6.6; EC:1.2.1.5; EC:1.1.1.284; EC:1.1.1.73; EC:1.2.1.3; EC:1.1.1.71	Acting on the CH-OH group of donors; Alcohol dehydrogenase; Acting on the aldehyde or oxo group of donors; Acting on the aldehyde or oxo group of donors; Acting on the CH-OH group of donors; Formaldehyde dehydrogenase; Acting on NADH or NADPH; Oxidoreductases; Acting on NADH or NADPH; Aldehyde dehydrogenase (NAD(P)(+)); S-(hydroxymethyl)glutathione dehydrogenase; Octanol dehydrogenase; Aldehyde dehydrogenase (NAD(+)); Alcohol dehydrogenase (NAD(P)(+))	G3DSA:3.90.180.10 (GENE3D); IPR013149 (PFAM); G3DSA:3.40.50.720 (GENE3D); IPR013154 (PFAM); PTHR43880:SF3 (PANTHER); PTHR43880 (PANTHER); IPR002328 (PROSITE_PATTERNS); IPR011032 (SUPERFAMILY); IPR011032 (SUPERFAMILY); IPR036291 (SUPERFAMILY)	F:GO:0008270; F:GO:0016491	F:zinc ion binding; F:oxidoreductase activity
Cluster-17547.2	ENSNMLT00000030640.1	Cluster-17547.2_TRINITY_DN2659_c0_g1_i1_1_1-528	ADH1_GADMCAlcohol dehydrogenase 1 OS=Gadus morhua subsp. callarias OX=8053 PE=1 SV=1	527	20	2.88e-52	68.65	24	P:GO:0001523; P:GO:0003008; P:GO:0006068; P:GO:0006069; P:GO:0006950; P:GO:0007568; P:GO:0010430; P:GO:0031100; P:GO:0032570; P:GO:0034754; P:GO:0046186; P:GO:0046294; P:GO:0051775; F:GO:0004024; F:GO:0004745; F:GO:0005504; F:GO:0008270; F:GO:0009055; F:GO:0018467; F:GO:0035276; F:GO:0051287; F:GO:0051903; C:GO:0005634; C:GO:0005829	P:retinoid metabolic process; P:system process; P:ethanol catabolic process; P:ethanol oxidation; P:response to stress; P:aging; P:fatty acid omega-oxidation; P:animal organ regeneration; P:response to progesterone; P:cellular hormone metabolic process; P:acetaldehyde biosynthetic process; P:formaldehyde catabolic process; P:response to redox state; F:alcohol dehydrogenase activity, zinc-dependent; F:retinol dehydrogenase activity; F:fatty acid binding; F:zinc ion binding; F:electron transfer activity; F:formaldehyde dehydrogenase activity; F:ethanol binding; F:NAD binding; F:S-(hydroxymethyl)glutathione dehydrogenase activity; C:nucleus; C:cytosol	EC:1.1.1.105; EC:1.1.1; EC:1.1.1.1; EC:1.2.1; EC:1.2; EC:1.1; EC:1.2.1.46; EC:1; EC:1.2.1.5; EC:1.1.1.284; EC:1.2.1.3; EC:1.1.1.71	All-trans-retinol dehydrogenase (NAD(+)); Acting on the CH-OH group of donors; Alcohol dehydrogenase; Acting on the aldehyde or oxo group of donors; Acting on the aldehyde or oxo group of donors; Acting on the CH-OH group of donors; Formaldehyde dehydrogenase; Oxidoreductases; Aldehyde dehydrogenase (NAD(P)(+)); S-(hydroxymethyl)glutathione dehydrogenase; Aldehyde dehydrogenase (NAD(+)); Alcohol dehydrogenase (NAD(P)(+))	G3DSA:3.90.180.10 (GENE3D); G3DSA:3.40.50.720 (GENE3D); PTHR43880 (PANTHER); PTHR43880:SF3 (PANTHER); IPR036291 (SUPERFAMILY); IPR011032 (SUPERFAMILY)	no GO terms	no GO terms
Cluster-17548.0	ENSNMLT00000035336.1	Cluster-17548.0_TRINITY_DN21881_c0_g3_i5_1_1-1615	TNNT1_RATTroponin T, slow skeletal muscle OS=Rattus norvegicus OX=10116 GN=Tnnt1 PE=1 SV=3	1614	20	2e-64	82.26	29	P:GO:0006942; P:GO:0008016; P:GO:0009617; P:GO:0014883; P:GO:0031444; P:GO:0032780; P:GO:0032972; P:GO:0045214; P:GO:0045932; P:GO:0051592; P:GO:0051764; P:GO:0055009; P:GO:0055010; P:GO:0060048; P:GO:1903612; F:GO:0003779; F:GO:0005200; F:GO:0005523; F:GO:0030172; F:GO:0030674; F:GO:0030899; F:GO:0031013; F:GO:0031014; F:GO:0042802; F:GO:0044877; F:GO:0048306; C:GO:0005829; C:GO:0097512; C:GO:1990584	P:regulation of striated muscle contraction; P:regulation of heart contraction; P:response to bacterium; P:transition between fast and slow fiber; P:slow-twitch skeletal muscle fiber contraction; P:negative regulation of ATPase activity; P:regulation of muscle filament sliding speed; P:sarcomere organization; P:negative regulation of muscle contraction; P:response to calcium ion; P:actin crosslink formation; P:atrial cardiac muscle tissue morphogenesis; P:ventricular cardiac muscle tissue morphogenesis; P:cardiac muscle contraction; P:positive regulation of calcium-dependent ATPase activity; F:actin binding; F:structural constituent of cytoskeleton; F:tropomyosin binding; F:troponin C binding; F:protein-macromolecule adaptor activity; F:calcium-dependent ATPase activity; F:troponin I binding; F:troponin T binding; F:identical protein binding; F:protein-containing complex binding; F:calcium-dependent protein binding; C:cytosol; C:cardiac myofibril; C:cardiac Troponin complex	EC:3.6.1; EC:3.6; EC:3; EC:3.6.1.15	Acting on acid anhydrides; Acting on acid anhydrides; Hydrolases; Nucleoside-triphosphate phosphatase	Coil (COILS); Coil (COILS); IPR038077 (G3DSA:1.20.5.GENE3D); IPR001978 (PFAM); mobidb-lite (MOBIDB_LITE); mobidb-lite (MOBIDB_LITE); mobidb-lite (MOBIDB_LITE); IPR027707 (PANTHER); PTHR11521:SF6 (PANTHER); IPR038077 (SUPERFAMILY)	P:GO:0006937; C:GO:0005861	P:regulation of muscle contraction; C:troponin complex
Cluster-17549.0	NA	Cluster-17549.0_TRINITY_DN106120_c0_g2_i1_1_1-485	NA	484	NA	NA	NA	NA					G3DSA:1.10.10.1070 (GENE3D); SSF140996 (SUPERFAMILY)	no GO terms	no GO terms
Cluster-1755.0	ENSNMLT00000002606.1	Cluster-1755.0_TRINITY_DN86877_c0_g1_i1_1_1-311	NA	310	NA	NA	NA	2	F:GO:0005044; C:GO:0016020	F:scavenger receptor activity; C:membrane			IPR036772 (G3DSA:3.10.250.GENE3D); IPR001190 (PFAM); IPR001190 (PROSITE_PROFILES); IPR036772 (SUPERFAMILY)	F:GO:0005044; C:GO:0016020	F:scavenger receptor activity; C:membrane
Cluster-17550.0	NA	Cluster-17550.0_TRINITY_DN3055_c0_g1_i6_1_1-2612	NA	2611	NA	NA	NA	NA					mobidb-lite (MOBIDB_LITE); mobidb-lite (MOBIDB_LITE); mobidb-lite (MOBIDB_LITE); mobidb-lite (MOBIDB_LITE); mobidb-lite (MOBIDB_LITE)	no GO terms	no GO terms
Cluster-17551.0	NA	Cluster-17551.0_TRINITY_DN230162_c0_g1_i1_1_1-682	NA	681	NA	NA	NA	NA					no IPS match	no IPS match	no IPS match
Cluster-17552.0	ENSNMLT00000028918.1	Cluster-17552.0_CL2566Contig1_1_1-5424	TRM6_HUMANtRNA (adenine(58)-N(1))-methyltransferase non-catalytic subunit TRM6 OS=Homo sapiens OX=9606 GN=TRMT6 PE=1 SV=1	5423	13	3.95e-137	58.49	6	P:GO:0030488; P:GO:0080009; F:GO:0005515; F:GO:0016429; C:GO:0005654; C:GO:0031515	P:tRNA methylation; P:mRNA methylation; F:protein binding; F:tRNA (adenine-N1-)-methyltransferase activity; C:nucleoplasm; C:tRNA (m1A) methyltransferase complex	EC:2.1; EC:2; EC:2.1.1	Transferring one-carbon groups; Transferases; Transferring one-carbon groups	Coil (COILS); IPR017423 (PIRSF); IPR017423 (PFAM); mobidb-lite (MOBIDB_LITE); mobidb-lite (MOBIDB_LITE); mobidb-lite (MOBIDB_LITE); mobidb-lite (MOBIDB_LITE); mobidb-lite (MOBIDB_LITE); PTHR12945:SF0 (PANTHER); IPR017423 (PANTHER)	P:GO:0030488; C:GO:0031515	P:tRNA methylation; C:tRNA (m1A) methyltransferase complex
Cluster-17553.0	ENSNMLT00000011751.1	Cluster-17553.0_TRINITY_DN57766_c0_g1_i1_1_1-3075	LMOD1_RATLeiomodin-1 OS=Rattus norvegicus OX=10116 GN=Lmod1 PE=1 SV=1	3074	20	5.97e-75	74.68	28	P:GO:0006941; P:GO:0007270; P:GO:0007399; P:GO:0007611; P:GO:0008344; P:GO:0030049; P:GO:0030240; P:GO:0045010; P:GO:0045214; P:GO:0045745; P:GO:0048743; P:GO:0048821; P:GO:0051694; P:GO:0070307; P:GO:1901992; F:GO:0003785; F:GO:0005523; C:GO:0005829; C:GO:0005865; C:GO:0005884; C:GO:0008180; C:GO:0016020; C:GO:0030054; C:GO:0030426; C:GO:0030863; C:GO:0031252; C:GO:0031430; C:GO:0097512	P:striated muscle contraction; P:neuron-neuron synaptic transmission; P:nervous system development; P:learning or memory; P:adult locomotory behavior; P:muscle filament sliding; P:skeletal muscle thin filament assembly; P:actin nucleation; P:sarcomere organization; P:positive regulation of G protein-coupled receptor signaling pathway; P:positive regulation of skeletal muscle fiber development; P:erythrocyte development; P:pointed-end actin filament capping; P:lens fiber cell development; P:positive regulation of mitotic cell cycle phase transition; F:actin monomer binding; F:tropomyosin binding; C:cytosol; C:striated muscle thin filament; C:actin filament; C:COP9 signalosome; C:membrane; C:cell junction; C:growth cone; C:cortical cytoskeleton; C:cell leading edge; C:M band; C:cardiac myofibril			Coil (COILS); IPR032675 (G3DSA:3.80.10.GENE3D); mobidb-lite (MOBIDB_LITE); mobidb-lite (MOBIDB_LITE); mobidb-lite (MOBIDB_LITE); mobidb-lite (MOBIDB_LITE); mobidb-lite (MOBIDB_LITE); mobidb-lite (MOBIDB_LITE); mobidb-lite (MOBIDB_LITE); IPR030136 (PTHR10901:PANTHER); IPR004934 (PANTHER); IPR003124 (PROSITE_PROFILES); SSF52047 (SUPERFAMILY)	P:GO:0006936; P:GO:0051694; F:GO:0003779; F:GO:0005523	P:muscle contraction; P:pointed-end actin filament capping; F:actin binding; F:tropomyosin binding
Cluster-17554.0	ENSNMLT00000019873.1	Cluster-17554.0_TRINITY_DN38276_c0_g1_i2_1_1-1982	OST48_DANREDolichyl-diphosphooligosaccharide--protein glycosyltransferase 48 kDa subunit OS=Danio rerio OX=7955 GN=ddost PE=2 SV=2	1981	18	0	81.52	17	P:GO:0009664; P:GO:0009826; P:GO:0018279; P:GO:0030244; P:GO:0031647; P:GO:0034097; P:GO:0042110; P:GO:0043085; F:GO:0008047; C:GO:0005730; C:GO:0005774; C:GO:0005794; C:GO:0005886; C:GO:0008250; C:GO:0009505; C:GO:0009506; C:GO:0016021	P:plant-type cell wall organization; P:unidimensional cell growth; P:protein N-linked glycosylation via asparagine; P:cellulose biosynthetic process; P:regulation of protein stability; P:response to cytokine; P:T cell activation; P:positive regulation of catalytic activity; F:enzyme activator activity; C:nucleolus; C:vacuolar membrane; C:Golgi apparatus; C:plasma membrane; C:oligosaccharyltransferase complex; C:plant-type cell wall; C:plasmodesma; C:integral component of membrane			IPR005013 (PFAM); IPR005013 (PANTHER); PTHR10830:SF0 (PANTHER)	P:GO:0018279; C:GO:0005789	P:protein N-linked glycosylation via asparagine; C:endoplasmic reticulum membrane
Cluster-17555.0	ENSNMLT00000036732.1	Cluster-17555.0_SCL1350Contig1_1_1-2245	CTK2_XENLACarboxy-terminal kinesin 2 OS=Xenopus laevis OX=8355 PE=2 SV=1	2244	20	2.42e-175	61.01	46	P:GO:0000742; P:GO:0000743; P:GO:0001578; P:GO:0007064; P:GO:0007080; P:GO:0007100; P:GO:0007283; P:GO:0009971; P:GO:0010826; P:GO:0030951; P:GO:0031122; P:GO:0031534; P:GO:0031535; P:GO:0032837; P:GO:0032888; P:GO:0051028; P:GO:0051256; P:GO:0072382; P:GO:0090561; P:GO:1901673; P:GO:1990571; P:GO:1990810; P:GO:1990976; F:GO:0003779; F:GO:0005524; F:GO:0008017; F:GO:0008569; F:GO:0008574; F:GO:0042803; F:GO:0043621; C:GO:0000235; C:GO:0000778; C:GO:0005872; C:GO:0009524; C:GO:0015629; C:GO:0030139; C:GO:0030496; C:GO:0031616; C:GO:0035371; C:GO:0036449; C:GO:0044732; C:GO:0048471; C:GO:0055028; C:GO:0072687; C:GO:1990498; C:GO:1990811	P:karyogamy involved in conjugation with cellular fusion; P:nuclear migration involved in conjugation with cellular fusion; P:microtubule bundle formation; P:mitotic sister chromatid cohesion; P:mitotic metaphase plate congression; P:mitotic centrosome separation; P:spermatogenesis; P:anastral spindle assembly involved in male meiosis; P:negative regulation of centrosome duplication; P:establishment or maintenance of microtubule cytoskeleton polarity; P:cytoplasmic microtubule organization; P:minus-end directed microtubule sliding; P:plus-end directed microtubule sliding; P:distributive segregation; P:regulation of mitotic spindle elongation; P:mRNA transport; P:mitotic spindle midzone assembly; P:minus-end-directed vesicle transport along microtubule; P:nuclear migration during mitotic telophase; P:regulation of mitotic spindle assembly; P:meiotic centromere clustering; P:microtubule anchoring at mitotic spindle pole body; P:protein transport along microtubule to mitotic spindle pole body; F:actin binding; F:ATP binding; F:microtubule binding; F:ATP-dependent microtubule motor activity, minus-end-directed; F:ATP-dependent microtubule motor activity, plus-end-directed; F:protein homodimerization activity; F:protein self-association; C:astral microtubule; C:condensed nuclear chromosome kinetochore; C:minus-end kinesin complex; C:phragmoplast; C:actin cytoskeleton; C:endocytic vesicle; C:midbody; C:spindle pole centrosome; C:microtubule plus-end; C:microtubule minus-end; C:mitotic spindle pole body; C:perinuclear region of cytoplasm; C:cortical microtubule; C:meiotic spindle; C:mitotic spindle microtubule; C:MWP complex	EC:3.6.1; EC:3.6; EC:3; EC:5.6.1.3; EC:5.6.1.4; EC:3.6.1.15	Acting on acid anhydrides; Acting on acid anhydrides; Hydrolases; Plus-end-directed kinesin ATPase; Minus-end-directed kinesin ATPase; Nucleoside-triphosphate phosphatase	Coil (COILS); Coil (COILS); IPR001752 (PRINTS); IPR001752 (PFAM); IPR036961 (G3DSA:3.40.850.GENE3D); PTHR47972:SF39 (PANTHER); PTHR47972 (PANTHER); IPR019821 (PROSITE_PATTERNS); IPR001752 (PROSITE_PROFILES); cd01366 (CDD); IPR027417 (SUPERFAMILY)	P:GO:0007018; F:GO:0003777; F:GO:0005524; F:GO:0008017; F:GO:1990939	P:microtubule-based movement; F:microtubule motor activity; F:ATP binding; F:microtubule binding; F:ATP-dependent microtubule motor activity
Cluster-17556.0	ENSNMLT00000030576.1	Cluster-17556.0_TRINITY_DN815_c1_g2_i2_1_1-5379	LYPA1_BOVINAcyl-protein thioesterase 1 OS=Bos taurus OX=9913 GN=LYPLA1 PE=2 SV=1	5378	20	4.14e-108	79	22	P:GO:0002084; P:GO:0006631; P:GO:0007411; P:GO:0008277; P:GO:0009968; P:GO:0042997; P:GO:0043547; P:GO:0046464; P:GO:0050999; P:GO:1905344; F:GO:0003924; F:GO:0004622; F:GO:0005096; F:GO:0005515; F:GO:0008474; C:GO:0005783; C:GO:0005795; C:GO:0005802; C:GO:0005829; C:GO:0005886; C:GO:0030054; C:GO:0031965	P:protein depalmitoylation; P:fatty acid metabolic process; P:axon guidance; P:regulation of G protein-coupled receptor signaling pathway; P:negative regulation of signal transduction; P:negative regulation of Golgi to plasma membrane protein transport; P:positive regulation of GTPase activity; P:acylglycerol catabolic process; P:regulation of nitric-oxide synthase activity; P:prostaglandin catabolic process; F:GTPase activity; F:lysophospholipase activity; F:GTPase activator activity; F:protein binding; F:palmitoyl-(protein) hydrolase activity; C:endoplasmic reticulum; C:Golgi stack; C:trans-Golgi network; C:cytosol; C:plasma membrane; C:cell junction; C:nuclear membrane	EC:3.6.1; EC:3.1; EC:3.1.2.22; EC:3.6; EC:3; EC:3.1.1.5; EC:3.1.1; EC:3.6.1.15; EC:3.1.1.1; EC:3.1.2	Acting on acid anhydrides; Acting on ester bonds; Palmitoyl-protein hydrolase; Acting on acid anhydrides; Hydrolases; Lysophospholipase; Acting on ester bonds; Nucleoside-triphosphate phosphatase; Carboxylesterase; Acting on ester bonds	IPR003140 (PFAM); IPR029058 (G3DSA:3.40.50.GENE3D); PTHR10655:SF22 (PANTHER); PTHR10655 (PANTHER); IPR029058 (SUPERFAMILY)	F:GO:0016787	F:hydrolase activity
Cluster-17557.0	ENSNMLT00000018686.1	Cluster-17557.0_TRINITY_DN123985_c0_g1_i1_1_1-380	INHBE_RATInhibin beta E chain OS=Rattus norvegicus OX=10116 GN=Inhbe PE=2 SV=1	379	20	2.69e-42	74.18	62	P:GO:0000082; P:GO:0001541; P:GO:0001942; P:GO:0002244; P:GO:0006952; P:GO:0007050; P:GO:0007283; P:GO:0008285; P:GO:0009267; P:GO:0009611; P:GO:0010628; P:GO:0010862; P:GO:0017085; P:GO:0021773; P:GO:0021983; P:GO:0030308; P:GO:0032869; P:GO:0035987; P:GO:0042476; P:GO:0042493; P:GO:0042541; P:GO:0042701; P:GO:0044320; P:GO:0045444; P:GO:0045648; P:GO:0045944; P:GO:0046676; P:GO:0046881; P:GO:0046882; P:GO:0048333; P:GO:0048599; P:GO:0060021; P:GO:0060279; P:GO:0060395; P:GO:0061029; P:GO:0071277; P:GO:0071320; P:GO:0071347; P:GO:0071372; P:GO:0071397; P:GO:0072520; P:GO:0097067; P:GO:0097154; P:GO:1900164; P:GO:1904017; P:GO:1990636; P:GO:2001241; F:GO:0005125; F:GO:0005160; F:GO:0005179; F:GO:0008083; F:GO:0017046; F:GO:0034711; F:GO:0042803; F:GO:0044877; F:GO:0046789; F:GO:0070699; C:GO:0043509; C:GO:0043512; C:GO:0043513; C:GO:0048471; C:GO:0071944	P:G1/S transition of mitotic cell cycle; P:ovarian follicle development; P:hair follicle development; P:hematopoietic progenitor cell differentiation; P:defense response; P:cell cycle arrest; P:spermatogenesis; P:negative regulation of cell population proliferation; P:cellular response to starvation; P:response to wounding; P:positive regulation of gene expression; P:positive regulation of pathway-restricted SMAD protein phosphorylation; P:response to insecticide; P:striatal medium spiny neuron differentiation; P:pituitary gland development; P:negative regulation of cell growth; P:cellular response to insulin stimulus; P:endodermal cell differentiation; P:odontogenesis; P:response to drug; P:hemoglobin biosynthetic process; P:progesterone secretion; P:cellular response to leptin stimulus; P:fat cell differentiation; P:positive regulation of erythrocyte differentiation; P:positive regulation of transcription by RNA polymerase II; P:negative regulation of insulin secretion; P:positive regulation of follicle-stimulating hormone secretion; P:negative regulation of follicle-stimulating hormone secretion; P:mesodermal cell differentiation; P:oocyte development; P:roof of mouth development; P:positive regulation of ovulation; P:SMAD protein signal transduction; P:eyelid development in camera-type eye; P:cellular response to calcium ion; P:cellular response to cAMP; P:cellular response to interleukin-1; P:cellular response to follicle-stimulating hormone stimulus; P:cellular response to cholesterol; P:seminiferous tubule development; P:cellular response to thyroid hormone stimulus; P:GABAergic neuron differentiation; P:nodal signaling pathway involved in determination of lateral mesoderm left/right asymmetry; P:cellular response to Thyroglobulin triiodothyronine; P:reproductive senescence; P:positive regulation of extrinsic apoptotic signaling pathway in absence of ligand; F:cytokine activity; F:transforming growth factor beta receptor binding; F:hormone activity; F:growth factor activity; F:peptide hormone binding; F:inhibin binding; F:protein homodimerization activity; F:protein-containing complex binding; F:host cell surface receptor binding; F:type II activin receptor binding; C:activin A complex; C:inhibin A complex; C:inhibin B complex; C:perinuclear region of cytoplasm; C:cell periphery			IPR029034 (G3DSA:2.10.90.GENE3D); IPR001839 (PFAM); PTHR11848:SF6 (PANTHER); IPR015615 (PANTHER); IPR017948 (PROSITE_PATTERNS); IPR001839 (PROSITE_PROFILES); IPR029034 (SUPERFAMILY)	F:GO:0008083	F:growth factor activity
Cluster-17558.0	ENSNMLT00000013889.1	Cluster-17558.0_TRINITY_DN1354_c1_g1_i19_1_1-8069	TFE2_XENLATranscription factor E2-alpha OS=Xenopus laevis OX=8355 GN=tcf3 PE=1 SV=1	8068	18	3.34e-120	64.3	50	P:GO:0000122; P:GO:0001779; P:GO:0002326; P:GO:0007369; P:GO:0007400; P:GO:0008407; P:GO:0010628; P:GO:0030237; P:GO:0030707; P:GO:0030890; P:GO:0032496; P:GO:0033077; P:GO:0033152; P:GO:0035019; P:GO:0042493; P:GO:0043966; P:GO:0043967; P:GO:0045647; P:GO:0045666; P:GO:0045787; P:GO:0045944; P:GO:0048541; P:GO:0048663; P:GO:0050821; P:GO:0051091; P:GO:0051149; P:GO:0061098; P:GO:0061101; P:GO:0061382; P:GO:0061525; P:GO:1902036; P:GO:2000045; P:GO:2000273; F:GO:0001102; F:GO:0001227; F:GO:0001228; F:GO:0003682; F:GO:0008013; F:GO:0008022; F:GO:0030165; F:GO:0031435; F:GO:0042803; F:GO:0043425; F:GO:0046982; F:GO:0070491; F:GO:0070644; F:GO:0070888; C:GO:0005654; C:GO:0005829; C:GO:0070369	P:negative regulation of transcription by RNA polymerase II; P:natural killer cell differentiation; P:B cell lineage commitment; P:gastrulation; P:neuroblast fate determination; P:chaeta morphogenesis; P:positive regulation of gene expression; P:female sex determination; P:ovarian follicle cell development; P:positive regulation of B cell proliferation; P:response to lipopolysaccharide; P:T cell differentiation in thymus; P:immunoglobulin V(D)J recombination; P:somatic stem cell population maintenance; P:response to drug; P:histone H3 acetylation; P:histone H4 acetylation; P:negative regulation of erythrocyte differentiation; P:positive regulation of neuron differentiation; P:positive regulation of cell cycle; P:positive regulation of transcription by RNA polymerase II; P:Peyer's patch development; P:neuron fate commitment; P:protein stabilization; P:positive regulation of DNA-binding transcription factor activity; P:positive regulation of muscle cell differentiation; P:positive regulation of protein tyrosine kinase activity; P:neuroendocrine cell differentiation; P:Malpighian tubule tip cell differentiation; P:hindgut development; P:regulation of hematopoietic stem cell differentiation; P:regulation of G1/S transition of mitotic cell cycle; P:positive regulation of signaling receptor activity; F:RNA polymerase II activating transcription factor binding; F:DNA-binding transcription repressor activity, RNA polymerase II-specific; F:DNA-binding transcription activator activity, RNA polymerase II-specific; F:chromatin binding; F:beta-catenin binding; F:protein C-terminus binding; F:PDZ domain binding; F:mitogen-activated protein kinase kinase kinase binding; F:protein homodimerization activity; F:bHLH transcription factor binding; F:protein heterodimerization activity; F:repressing transcription factor binding; F:vitamin D response element binding; F:E-box binding; C:nucleoplasm; C:cytosol; C:beta-catenin-TCF7L2 complex			mobidb-lite (MOBIDB_LITE); mobidb-lite (MOBIDB_LITE); mobidb-lite (MOBIDB_LITE); mobidb-lite (MOBIDB_LITE); mobidb-lite (MOBIDB_LITE); PTHR11793 (PANTHER); PTHR11793:SF7 (PANTHER)	no GO terms	no GO terms
Cluster-17559.0	ENSNMLT00000034427.1	Cluster-17559.0_TRINITY_DN177844_c0_g1_i1_1_1-652	NA	651	NA	NA	NA	NA					mobidb-lite (MOBIDB_LITE); mobidb-lite (MOBIDB_LITE); mobidb-lite (MOBIDB_LITE); PTHR24023 (PANTHER); PTHR24023:SF994 (PANTHER)	no GO terms	no GO terms
Cluster-1756.0	ENSNMLT00000026210.1	Cluster-1756.0_TRINITY_DN29209_c0_g1_i8_1_1-616	S22A5_HUMANSolute carrier family 22 member 5 OS=Homo sapiens OX=9606 GN=SLC22A5 PE=1 SV=1	615	20	2.35e-18	59.21	35	P:GO:0006641; P:GO:0007005; P:GO:0007512; P:GO:0007626; P:GO:0009437; P:GO:0009609; P:GO:0031427; P:GO:0043252; P:GO:0046903; P:GO:0048608; P:GO:0060731; P:GO:0070715; P:GO:0089718; P:GO:0150104; P:GO:1902270; P:GO:1990961; F:GO:0000166; F:GO:0015171; F:GO:0015301; F:GO:0015347; F:GO:0015491; F:GO:0030165; F:GO:0031404; F:GO:0042802; F:GO:0042910; F:GO:1901235; C:GO:0005739; C:GO:0005829; C:GO:0005901; C:GO:0016021; C:GO:0016323; C:GO:0016324; C:GO:0031231; C:GO:0031526; C:GO:0032991	P:triglyceride metabolic process; P:mitochondrion organization; P:adult heart development; P:locomotory behavior; P:carnitine metabolic process; P:response to symbiotic bacterium; P:response to methotrexate; P:sodium-independent organic anion transport; P:secretion; P:reproductive structure development; P:positive regulation of intestinal epithelial structure maintenance; P:sodium-dependent organic cation transport; P:amino acid import across plasma membrane; P:transport across blood-brain barrier; P:(R)-carnitine transmembrane transport; P:xenobiotic detoxification by transmembrane export across the plasma membrane; F:nucleotide binding; F:amino acid transmembrane transporter activity; F:anion:anion antiporter activity; F:sodium-independent organic anion transmembrane transporter activity; F:cation:cation antiporter activity; F:PDZ domain binding; F:chloride ion binding; F:identical protein binding; F:xenobiotic transmembrane transporter activity; F:(R)-carnitine transmembrane transporter activity; C:mitochondrion; C:cytosol; C:caveola; C:integral component of membrane; C:basolateral plasma membrane; C:apical plasma membrane; C:intrinsic component of peroxisomal membrane; C:brush border membrane; C:protein-containing complex	EC:7	Translocases	G3DSA:1.20.1250.20 (GENE3D); PTHR24064:SF222 (PANTHER); PTHR24064 (PANTHER); IPR020846 (PROSITE_PROFILES); IPR036259 (SUPERFAMILY)	F:GO:0022857	F:transmembrane transporter activity
Cluster-17560.0	ENSNMLT00000043775.1	Cluster-17560.0_SCL854Contig1_1_1-9378	HELZ2_HUMANHelicase with zinc finger domain 2 OS=Homo sapiens OX=9606 GN=HELZ2 PE=1 SV=6	9377	20	0	47.5	23	P:GO:0000956; P:GO:0006952; P:GO:0007165; P:GO:0033554; P:GO:0035194; P:GO:0045944; P:GO:0048523; P:GO:0051707; P:GO:0061014; P:GO:0065008; P:GO:0071310; P:GO:0071840; P:GO:1901701; F:GO:0003723; F:GO:0004386; F:GO:0004540; F:GO:0005515; F:GO:0030374; F:GO:0046872; C:GO:0005634; C:GO:0005694; C:GO:0036464; C:GO:1990904	P:nuclear-transcribed mRNA catabolic process; P:defense response; P:signal transduction; P:cellular response to stress; P:post-transcriptional gene silencing by RNA; P:positive regulation of transcription by RNA polymerase II; P:negative regulation of cellular process; P:response to other organism; P:positive regulation of mRNA catabolic process; P:regulation of biological quality; P:cellular response to organic substance; P:cellular component organization or biogenesis; P:cellular response to oxygen-containing compound; F:RNA binding; F:helicase activity; F:ribonuclease activity; F:protein binding; F:nuclear receptor coactivator activity; F:metal ion binding; C:nucleus; C:chromosome; C:cytoplasmic ribonucleoprotein granule; C:ribonucleoprotein complex	EC:3.6.1; EC:3.6; EC:3; EC:3.6.1.15	Acting on acid anhydrides; Acting on acid anhydrides; Hydrolases; Nucleoside-triphosphate phosphatase	Coil (COILS); IPR041677 (PFAM); G3DSA:3.40.50.300 (GENE3D); G3DSA:3.40.50.300 (GENE3D); IPR041679 (PFAM); IPR001900 (PFAM); G3DSA:3.40.50.300 (GENE3D); mobidb-lite (MOBIDB_LITE); mobidb-lite (MOBIDB_LITE); PTHR43788 (PANTHER); PTHR43788:SF9 (PANTHER); IPR000571 (PROSITE_PROFILES); IPR000571 (PROSITE_PROFILES); IPR000571 (PROSITE_PROFILES); IPR041679 (CDD); IPR041679 (CDD); IPR012340 (SUPERFAMILY); IPR027417 (SUPERFAMILY); IPR012340 (SUPERFAMILY); IPR027417 (SUPERFAMILY)	F:GO:0003723; F:GO:0004386; F:GO:0004540; F:GO:0046872	F:RNA binding; F:helicase activity; F:ribonuclease activity; F:metal ion binding
Cluster-17561.0	ENSNMLT00000047401.1	Cluster-17561.0_CL1456Contig2_1_1-3963	CDN1A_MOUSECyclin-dependent kinase inhibitor 1 OS=Mus musculus OX=10090 GN=Cdkn1a PE=1 SV=4	3962	11	2.13e-09	56.23	53	P:GO:0000122; P:GO:0001501; P:GO:0001822; P:GO:0006813; P:GO:0007096; P:GO:0007219; P:GO:0007507; P:GO:0007568; P:GO:0007605; P:GO:0008284; P:GO:0010212; P:GO:0010942; P:GO:0030099; P:GO:0030308; P:GO:0030325; P:GO:0030330; P:GO:0030511; P:GO:0031116; P:GO:0035264; P:GO:0042551; P:GO:0043066; P:GO:0044773; P:GO:0045732; P:GO:0045736; P:GO:0045787; P:GO:0045860; P:GO:0045893; P:GO:0048102; P:GO:0048839; P:GO:0051271; P:GO:0055123; P:GO:0060065; P:GO:0060669; P:GO:0060770; P:GO:0071236; P:GO:0071285; P:GO:0071407; P:GO:0071478; P:GO:0071514; P:GO:0071850; P:GO:1901700; P:GO:1902746; P:GO:1904706; P:GO:1905179; P:GO:2000134; F:GO:0004861; F:GO:0019901; F:GO:0019903; F:GO:0030332; F:GO:0044877; C:GO:0005654; C:GO:0005829; C:GO:0031464	P:negative regulation of transcription by RNA polymerase II; P:skeletal system development; P:kidney development; P:potassium ion transport; P:regulation of exit from mitosis; P:Notch signaling pathway; P:heart development; P:aging; P:sensory perception of sound; P:positive regulation of cell population proliferation; P:response to ionizing radiation; P:positive regulation of cell death; P:myeloid cell differentiation; P:negative regulation of cell growth; P:adrenal gland development; P:DNA damage response, signal transduction by p53 class mediator; P:positive regulation of transforming growth factor beta receptor signaling pathway; P:positive regulation of microtubule polymerization; P:multicellular organism growth; P:neuron maturation; P:negative regulation of apoptotic process; P:mitotic DNA damage checkpoint; P:positive regulation of protein catabolic process; P:negative regulation of cyclin-dependent protein serine/threonine kinase activity; P:positive regulation of cell cycle; P:positive regulation of protein kinase activity; P:positive regulation of transcription, DNA-templated; P:autophagic cell death; P:inner ear development; P:negative regulation of cellular component movement; P:digestive system development; P:uterus development; P:embryonic placenta morphogenesis; P:negative regulation of epithelial cell proliferation involved in prostate gland development; P:cellular response to antibiotic; P:cellular response to lithium ion; P:cellular response to organic cyclic compound; P:cellular response to radiation; P:genetic imprinting; P:mitotic cell cycle arrest; P:response to oxygen-containing compound; P:regulation of lens fiber cell differentiation; P:negative regulation of vascular associated smooth muscle cell proliferation; P:negative regulation of cardiac muscle tissue regeneration; P:negative regulation of G1/S transition of mitotic cell cycle; F:cyclin-dependent protein serine/threonine kinase inhibitor activity; F:protein kinase binding; F:protein phosphatase binding; F:cyclin binding; F:protein-containing complex binding; C:nucleoplasm; C:cytosol; C:Cul4A-RING E3 ubiquitin ligase complex	EC:2.7.1	Transferring phosphorus-containing groups	IPR003175 (PFAM); G3DSA:4.10.365.10 (GENE3D); mobidb-lite (MOBIDB_LITE); mobidb-lite (MOBIDB_LITE); mobidb-lite (MOBIDB_LITE); mobidb-lite (MOBIDB_LITE); PTHR46778:SF2 (PANTHER); IPR029841 (PANTHER)	P:GO:0007050; P:GO:0007346; P:GO:0072331; F:GO:0004861; C:GO:0005634	P:cell cycle arrest; P:regulation of mitotic cell cycle; P:signal transduction by p53 class mediator; F:cyclin-dependent protein serine/threonine kinase inhibitor activity; C:nucleus
Cluster-17562.0	NA	Cluster-17562.0_TRINITY_DN68423_c2_g1_i2_1_1-2067	NA	2066	NA	NA	NA	NA					no IPS match	no IPS match	no IPS match
Cluster-17563.0	ENSNMLT00000003639.1	Cluster-17563.0_TRINITY_DN14931_c0_g1_i5_1_1-4510	SMG8_MOUSEProtein SMG8 OS=Mus musculus OX=10090 GN=Smg8 PE=1 SV=1	4509	20	0	50.83	4	P:GO:0000184; P:GO:0045859; F:GO:0005515; C:GO:0005829	P:nuclear-transcribed mRNA catabolic process, nonsense-mediated decay; P:regulation of protein kinase activity; F:protein binding; C:cytosol			IPR019354 (PFAM); mobidb-lite (MOBIDB_LITE); mobidb-lite (MOBIDB_LITE); mobidb-lite (MOBIDB_LITE); mobidb-lite (MOBIDB_LITE); IPR028802 (PANTHER)	P:GO:0000184	P:nuclear-transcribed mRNA catabolic process, nonsense-mediated decay
Cluster-17564.0	ENSNMLT00000005110.1	Cluster-17564.0_SCL1487Contig1_1_1-1992	CLN8_HUMANProtein CLN8 OS=Homo sapiens OX=9606 GN=CLN8 PE=1 SV=3	1991	4	5.28e-97	70.61	28	P:GO:0001306; P:GO:0006644; P:GO:0007006; P:GO:0007040; P:GO:0007601; P:GO:0007628; P:GO:0008203; P:GO:0008306; P:GO:0008361; P:GO:0021523; P:GO:0035176; P:GO:0043066; P:GO:0044257; P:GO:0045494; P:GO:0045861; P:GO:0046513; P:GO:0050881; P:GO:0050884; P:GO:0050885; P:GO:0051935; P:GO:0060041; P:GO:0060052; F:GO:0005515; F:GO:0097001; C:GO:0005783; C:GO:0005793; C:GO:0016021; C:GO:0031090	P:age-dependent response to oxidative stress; P:phospholipid metabolic process; P:mitochondrial membrane organization; P:lysosome organization; P:visual perception; P:adult walking behavior; P:cholesterol metabolic process; P:associative learning; P:regulation of cell size; P:somatic motor neuron differentiation; P:social behavior; P:negative regulation of apoptotic process; P:cellular protein catabolic process; P:photoreceptor cell maintenance; P:negative regulation of proteolysis; P:ceramide biosynthetic process; P:musculoskeletal movement; P:neuromuscular process controlling posture; P:neuromuscular process controlling balance; P:glutamate reuptake; P:retina development in camera-type eye; P:neurofilament cytoskeleton organization; F:protein binding; F:ceramide binding; C:endoplasmic reticulum; C:endoplasmic reticulum-Golgi intermediate compartment; C:integral component of membrane; C:organelle membrane			PTHR13439 (PANTHER); PTHR13439:SF7 (PANTHER); IPR006634 (PROSITE_PROFILES)	C:GO:0016021	C:integral component of membrane
Cluster-17565.0	ENSNMLT00000007676.1	Cluster-17565.0_TRINITY_DN186675_c0_g1_i1_1_1-2630	ITB4_MOUSEIntegrin beta-4 OS=Mus musculus OX=10090 GN=Itgb4 PE=1 SV=1	2629	20	0	54.7	101	P:GO:0001708; P:GO:0001894; P:GO:0001934; P:GO:0002687; P:GO:0006909; P:GO:0006914; P:GO:0006954; P:GO:0007160; P:GO:0007167; P:GO:0007229; P:GO:0008277; P:GO:0008284; P:GO:0009314; P:GO:0009725; P:GO:0009968; P:GO:0010243; P:GO:0010468; P:GO:0010811; P:GO:0010976; P:GO:0022603; P:GO:0030100; P:GO:0030168; P:GO:0030198; P:GO:0030324; P:GO:0031032; P:GO:0031581; P:GO:0031667; P:GO:0032290; P:GO:0032368; P:GO:0032880; P:GO:0032956; P:GO:0033627; P:GO:0035878; P:GO:0036119; P:GO:0042493; P:GO:0043066; P:GO:0043589; P:GO:0044419; P:GO:0045596; P:GO:0045597; P:GO:0045664; P:GO:0045859; P:GO:0046847; P:GO:0048333; P:GO:0048609; P:GO:0048667; P:GO:0048738; P:GO:0048812; P:GO:0048878; P:GO:0050730; P:GO:0050804; P:GO:0051050; P:GO:0051240; P:GO:0051495; P:GO:0051580; P:GO:0051649; P:GO:0055002; P:GO:0060341; P:GO:0061450; P:GO:0071214; P:GO:0071363; P:GO:0071495; P:GO:0071496; P:GO:0071559; P:GO:0098609; P:GO:1901701; P:GO:1902533; P:GO:1902905; P:GO:1903036; P:GO:1903047; P:GO:1903354; P:GO:1904062; P:GO:2000026; F:GO:0001664; F:GO:0005178; F:GO:0005518; F:GO:0008092; F:GO:0019901; F:GO:0031994; F:GO:0038132; F:GO:0050840; C:GO:0005604; C:GO:0005615; C:GO:0005730; C:GO:0005911; C:GO:0005925; C:GO:0005938; C:GO:0008305; C:GO:0009925; C:GO:0009986; C:GO:0030017; C:GO:0030056; C:GO:0031252; C:GO:0031253; C:GO:0031410; C:GO:0031965; C:GO:0036477; C:GO:0043005; C:GO:0045211; C:GO:0098858; C:GO:0099699	P:cell fate specification; P:tissue homeostasis; P:positive regulation of protein phosphorylation; P:positive regulation of leukocyte migration; P:phagocytosis; P:autophagy; P:inflammatory response; P:cell-matrix adhesion; P:enzyme linked receptor protein signaling pathway; P:integrin-mediated signaling pathway; P:regulation of G protein-coupled receptor signaling pathway; P:positive regulation of cell population proliferation; P:response to radiation; P:response to hormone; P:negative regulation of signal transduction; P:response to organonitrogen compound; P:regulation of gene expression; P:positive regulation of cell-substrate adhesion; P:positive regulation of neuron projection development; P:regulation of anatomical structure morphogenesis; P:regulation of endocytosis; P:platelet activation; P:extracellular matrix organization; P:lung development; P:actomyosin structure organization; P:hemidesmosome assembly; P:response to nutrient levels; P:peripheral nervous system myelin formation; P:regulation of lipid transport; P:regulation of protein localization; P:regulation of actin cytoskeleton organization; P:cell adhesion mediated by integrin; P:nail development; P:response to platelet-derived growth factor; P:response to drug; P:negative regulation of apoptotic process; P:skin morphogenesis; P:biological process involved in interspecies interaction between organisms; P:negative regulation of cell differentiation; P:positive regulation of cell differentiation; P:regulation of neuron differentiation; P:regulation of protein kinase activity; P:filopodium assembly; P:mesodermal cell differentiation; P:multicellular organismal reproductive process; P:cell morphogenesis involved in neuron differentiation; P:cardiac muscle tissue development; P:neuron projection morphogenesis; P:chemical homeostasis; P:regulation of peptidyl-tyrosine phosphorylation; P:modulation of chemical synaptic transmission; P:positive regulation of transport; P:positive regulation of multicellular organismal process; P:positive regulation of cytoskeleton organization; P:regulation of neurotransmitter uptake; P:establishment of localization in cell; P:striated muscle cell development; P:regulation of cellular localization; P:trophoblast cell migration; P:cellular response to abiotic stimulus; P:cellular response to growth factor stimulus; P:cellular response to endogenous stimulus; P:cellular response to external stimulus; P:response to transforming growth factor beta; P:cell-cell adhesion; P:cellular response to oxygen-containing compound; P:positive regulation of intracellular signal transduction; P:positive regulation of supramolecular fiber organization; P:positive regulation of response to wounding; P:mitotic cell cycle process; P:regulation of distal tip cell migration; P:regulation of cation transmembrane transport; P:regulation of multicellular organismal development; F:G protein-coupled receptor binding; F:integrin binding; F:collagen binding; F:cytoskeletal protein binding; F:protein kinase binding; F:insulin-like growth factor I binding; F:neuregulin binding; F:extracellular matrix binding; C:basement membrane; C:extracellular space; C:nucleolus; C:cell-cell junction; C:focal adhesion; C:cell cortex; C:integrin complex; C:basal plasma membrane; C:cell surface; C:sarcomere; C:hemidesmosome; C:cell leading edge; C:cell projection membrane; C:cytoplasmic vesicle; C:nuclear membrane; C:somatodendritic compartment; C:neuron projection; C:postsynaptic membrane; C:actin-based cell projection; C:integral component of synaptic membrane			IPR015812 (PRINTS); G3DSA:3.10.450.180 (GENE3D); IPR002369 (PFAM); G3DSA:3.30.1680.10 (GENE3D); IPR036465 (G3DSA:3.40.50.GENE3D); G3DSA:2.60.40.1510 (GENE3D); IPR012896 (PFAM); G3DSA:2.10.25.10 (GENE3D); IPR033760 (PFAM); G3DSA:2.10.25.10 (GENE3D); IPR040622 (PFAM); IPR015812 (PIRSF); G3DSA:2.10.25.10 (GENE3D); IPR012013 (PTHR10082:PANTHER); IPR015812 (PANTHER); IPR015812 (PROSITE_PATTERNS); IPR000742 (PROSITE_PATTERNS); SSF57196 (SUPERFAMILY); IPR036465 (SUPERFAMILY); SSF103575 (SUPERFAMILY); IPR036349 (SUPERFAMILY)	P:GO:0007160; P:GO:0007229; P:GO:0031581; P:GO:0048870; C:GO:0008305	P:cell-matrix adhesion; P:integrin-mediated signaling pathway; P:hemidesmosome assembly; P:cell motility; C:integrin complex
Cluster-17566.0	ENSNMLT00000013552.1	Cluster-17566.0_TRINITY_DN6442_c1_g1_i2_1_1-6502	STOX2_MOUSEStorkhead-box protein 2 OS=Mus musculus OX=10090 GN=Stox2 PE=2 SV=2	6501	5	0	68.69	25	P:GO:0001893; P:GO:0009617; P:GO:0009792; P:GO:0010628; P:GO:0010629; P:GO:0010800; P:GO:0010821; P:GO:0010971; P:GO:0033138; P:GO:0050679; P:GO:0051881; P:GO:0051897; P:GO:0061418; P:GO:0071500; P:GO:1901858; P:GO:1902882; P:GO:1904031; P:GO:1904120; F:GO:0000977; F:GO:0005515; C:GO:0001650; C:GO:0005654; C:GO:0005813; C:GO:0005829; C:GO:0005938	P:maternal placenta development; P:response to bacterium; P:embryo development ending in birth or egg hatching; P:positive regulation of gene expression; P:negative regulation of gene expression; P:positive regulation of peptidyl-threonine phosphorylation; P:regulation of mitochondrion organization; P:positive regulation of G2/M transition of mitotic cell cycle; P:positive regulation of peptidyl-serine phosphorylation; P:positive regulation of epithelial cell proliferation; P:regulation of mitochondrial membrane potential; P:positive regulation of protein kinase B signaling; P:regulation of transcription from RNA polymerase II promoter in response to hypoxia; P:cellular response to nitrosative stress; P:regulation of mitochondrial DNA metabolic process; P:regulation of response to oxidative stress; P:positive regulation of cyclin-dependent protein kinase activity; P:positive regulation of otic vesicle morphogenesis; F:RNA polymerase II transcription regulatory region sequence-specific DNA binding; F:protein binding; C:fibrillar center; C:nucleoplasm; C:centrosome; C:cytosol; C:cell cortex			Coil (COILS); IPR019391 (PFAM); mobidb-lite (MOBIDB_LITE); mobidb-lite (MOBIDB_LITE); mobidb-lite (MOBIDB_LITE); mobidb-lite (MOBIDB_LITE); mobidb-lite (MOBIDB_LITE); mobidb-lite (MOBIDB_LITE); mobidb-lite (MOBIDB_LITE); mobidb-lite (MOBIDB_LITE); mobidb-lite (MOBIDB_LITE); mobidb-lite (MOBIDB_LITE); mobidb-lite (MOBIDB_LITE); mobidb-lite (MOBIDB_LITE); mobidb-lite (MOBIDB_LITE); mobidb-lite (MOBIDB_LITE); mobidb-lite (MOBIDB_LITE); mobidb-lite (MOBIDB_LITE); mobidb-lite (MOBIDB_LITE); mobidb-lite (MOBIDB_LITE); IPR040126 (PANTHER); PTHR22437:SF2 (PANTHER)	P:GO:0006357	P:regulation of transcription by RNA polymerase II
Cluster-17567.0	ENSNMLT00000045532.1	Cluster-17567.0_TRINITY_DN7056_c0_g1_i2_1_1-1437	FRM4A_MOUSEFERM domain-containing protein 4A OS=Mus musculus OX=10090 GN=Frmd4a PE=1 SV=2	1436	8	6.88e-38	62.54	19	P:GO:0009888; P:GO:0009968; P:GO:0022008; P:GO:0042127; P:GO:0045595; P:GO:0048513; P:GO:0050709; P:GO:0050714; P:GO:0090162; F:GO:0005515; F:GO:0030674; C:GO:0001726; C:GO:0005737; C:GO:0005856; C:GO:0005912; C:GO:0005923; C:GO:0016020; C:GO:0043227; C:GO:0071944	P:tissue development; P:negative regulation of signal transduction; P:neurogenesis; P:regulation of cell population proliferation; P:regulation of cell differentiation; P:animal organ development; P:negative regulation of protein secretion; P:positive regulation of protein secretion; P:establishment of epithelial cell polarity; F:protein binding; F:protein-macromolecule adaptor activity; C:ruffle; C:cytoplasm; C:cytoskeleton; C:adherens junction; C:bicellular tight junction; C:membrane; C:membrane-bounded organelle; C:cell periphery			IPR019748 (PFAM); IPR014352 (G3DSA:1.20.80.GENE3D); PTHR46079:SF1 (PANTHER); PTHR46079 (PANTHER); IPR000299 (PROSITE_PROFILES); IPR019748 (CDD); IPR035963 (SUPERFAMILY)	C:GO:0005856	C:cytoskeleton
Cluster-17568.0	ENSNMLT00000047460.1	Cluster-17568.0_TRINITY_DN8408_c0_g1_i1_1_1-3398	KPCD_RATProtein kinase C delta type OS=Rattus norvegicus OX=10116 GN=Prkcd PE=1 SV=1	3397	20	0	67.94	163	P:GO:0001558; P:GO:0002223; P:GO:0002281; P:GO:0006509; P:GO:0007030; P:GO:0007218; P:GO:0007411; P:GO:0007606; P:GO:0007616; P:GO:0007635; P:GO:0008285; P:GO:0008306; P:GO:0008631; P:GO:0009408; P:GO:0009612; P:GO:0009950; P:GO:0010389; P:GO:0010469; P:GO:0010634; P:GO:0010744; P:GO:0010763; P:GO:0010811; P:GO:0010917; P:GO:0016064; P:GO:0016572; P:GO:0018105; P:GO:0018107; P:GO:0019229; P:GO:0023021; P:GO:0030837; P:GO:0030838; P:GO:0031397; P:GO:0031663; P:GO:0032024; P:GO:0032079; P:GO:0032091; P:GO:0032147; P:GO:0032212; P:GO:0032230; P:GO:0032467; P:GO:0032613; P:GO:0032615; P:GO:0032740; P:GO:0032743; P:GO:0032753; P:GO:0032930; P:GO:0032963; P:GO:0034351; P:GO:0034389; P:GO:0035206; P:GO:0035307; P:GO:0035641; P:GO:0035669; P:GO:0036120; P:GO:0038095; P:GO:0038096; P:GO:0040024; P:GO:0042100; P:GO:0042102; P:GO:0042149; P:GO:0042246; P:GO:0042307; P:GO:0042742; P:GO:0043123; P:GO:0043200; P:GO:0043278; P:GO:0043312; P:GO:0043406; P:GO:0043407; P:GO:0043488; P:GO:0045618; P:GO:0045652; P:GO:0045730; P:GO:0046326; P:GO:0046627; P:GO:0046777; P:GO:0048009; P:GO:0048680; P:GO:0050728; P:GO:0050732; P:GO:0050821; P:GO:0050832; P:GO:0050852; P:GO:0050861; P:GO:0050893; P:GO:0050927; P:GO:0050975; P:GO:0051092; P:GO:0051280; P:GO:0051490; P:GO:0051491; P:GO:0051496; P:GO:0051562; P:GO:0051973; P:GO:0060252; P:GO:0060326; P:GO:0060333; P:GO:0060361; P:GO:0061178; P:GO:0070233; P:GO:0070257; P:GO:0070301; P:GO:0070528; P:GO:0070779; P:GO:0071361; P:GO:0071380; P:GO:0071447; P:GO:0071456; P:GO:0090303; P:GO:0090331; P:GO:0090398; P:GO:0120081; P:GO:1900163; P:GO:1902074; P:GO:1904355; P:GO:1904385; P:GO:1990504; P:GO:2000300; P:GO:2000304; P:GO:2000318; P:GO:2000370; P:GO:2000570; P:GO:2000753; P:GO:2000755; P:GO:2001022; P:GO:2001024; P:GO:2001031; P:GO:2001235; F:GO:0003785; F:GO:0004687; F:GO:0004698; F:GO:0004699; F:GO:0004712; F:GO:0004715; F:GO:0005102; F:GO:0005524; F:GO:0008047; F:GO:0017124; F:GO:0030546; F:GO:0031435; F:GO:0035276; F:GO:0043560; F:GO:0046872; F:GO:0070976; F:GO:0071889; C:GO:0000139; C:GO:0001772; C:GO:0005576; C:GO:0005654; C:GO:0005739; C:GO:0005783; C:GO:0005911; C:GO:0016235; C:GO:0016363; C:GO:0030315; C:GO:0031594; C:GO:0034451; C:GO:0035578; C:GO:0043005; C:GO:0048471; C:GO:0098978; C:GO:0099523; C:GO:0099524	P:regulation of cell growth; P:stimulatory C-type lectin receptor signaling pathway; P:macrophage activation involved in immune response; P:membrane protein ectodomain proteolysis; P:Golgi organization; P:neuropeptide signaling pathway; P:axon guidance; P:sensory perception of chemical stimulus; P:long-term memory; P:chemosensory behavior; P:negative regulation of cell population proliferation; P:associative learning; P:intrinsic apoptotic signaling pathway in response to oxidative stress; P:response to heat; P:response to mechanical stimulus; P:dorsal/ventral axis specification; P:regulation of G2/M transition of mitotic cell cycle; P:regulation of signaling receptor activity; P:positive regulation of epithelial cell migration; P:positive regulation of macrophage derived foam cell differentiation; P:positive regulation of fibroblast migration; P:positive regulation of cell-substrate adhesion; P:negative regulation of mitochondrial membrane potential; P:immunoglobulin mediated immune response; P:histone phosphorylation; P:peptidyl-serine phosphorylation; P:peptidyl-threonine phosphorylation; P:regulation of vasoconstriction; P:termination of signal transduction; P:negative regulation of actin filament polymerization; P:positive regulation of actin filament polymerization; P:negative regulation of protein ubiquitination; P:lipopolysaccharide-mediated signaling pathway; P:positive regulation of insulin secretion; P:positive regulation of endodeoxyribonuclease activity; P:negative regulation of protein binding; P:activation of protein kinase activity; P:positive regulation of telomere maintenance via telomerase; P:positive regulation of synaptic transmission, GABAergic; P:positive regulation of cytokinesis; P:interleukin-10 production; P:interleukin-12 production; P:positive regulation of interleukin-17 production; P:positive regulation of interleukin-2 production; P:positive regulation of interleukin-4 production; P:positive regulation of superoxide anion generation; P:collagen metabolic process; P:negative regulation of glial cell apoptotic process; P:lipid droplet organization; P:regulation of hemocyte proliferation; P:positive regulation of protein dephosphorylation; P:locomotory exploration behavior; P:TRAM-dependent toll-like receptor 4 signaling pathway; P:cellular response to platelet-derived growth factor stimulus; P:Fc-epsilon receptor signaling pathway; P:Fc-gamma receptor signaling pathway involved in phagocytosis; P:dauer larval development; P:B cell proliferation; P:positive regulation of T cell proliferation; P:cellular response to glucose starvation; P:tissue regeneration; P:positive regulation of protein import into nucleus; P:defense response to bacterium; P:positive regulation of I-kappaB kinase/NF-kappaB signaling; P:response to amino acid; P:response to morphine; P:neutrophil degranulation; P:positive regulation of MAP kinase activity; P:negative regulation of MAP kinase activity; P:regulation of mRNA stability; P:positive regulation of keratinocyte differentiation; P:regulation of megakaryocyte differentiation; P:respiratory burst; P:positive regulation of glucose import; P:negative regulation of insulin receptor signaling pathway; P:protein autophosphorylation; P:insulin-like growth factor receptor signaling pathway; P:positive regulation of axon regeneration; P:negative regulation of inflammatory response; P:negative regulation of peptidyl-tyrosine phosphorylation; P:protein stabilization; P:defense response to fungus; P:T cell receptor signaling pathway; P:positive regulation of B cell receptor signaling pathway; P:sensory processing; P:positive regulation of positive chemotaxis; P:sensory perception of touch; P:positive regulation of NF-kappaB transcription factor activity; P:negative regulation of release of sequestered calcium ion into cytosol; P:negative regulation of filopodium assembly; P:positive regulation of filopodium assembly; P:positive regulation of stress fiber assembly; P:negative regulation of mitochondrial calcium ion concentration; P:positive regulation of telomerase activity; P:positive regulation of glial cell proliferation; P:cell chemotaxis; P:interferon-gamma-mediated signaling pathway; P:flight; P:regulation of insulin secretion involved in cellular response to glucose stimulus; P:negative regulation of T cell apoptotic process; P:positive regulation of mucus secretion; P:cellular response to hydrogen peroxide; P:protein kinase C signaling; P:D-aspartate import across plasma membrane; P:cellular response to ethanol; P:cellular response to prostaglandin E stimulus; P:cellular response to hydroperoxide; P:cellular response to hypoxia; P:positive regulation of wound healing; P:negative regulation of platelet aggregation; P:cellular senescence; P:positive regulation of microfilament motor activity; P:positive regulation of phospholipid scramblase activity; P:response to salt; P:positive regulation of telomere capping; P:cellular response to angiotensin; P:dense core granule exocytosis; P:regulation of synaptic vesicle exocytosis; P:positive regulation of ceramide biosynthetic process; P:positive regulation of T-helper 17 type immune response; P:positive regulation of clathrin-dependent endocytosis; P:positive regulation of T-helper 2 cell activation; P:positive regulation of glucosylceramide catabolic process; P:positive regulation of sphingomyelin catabolic process; P:positive regulation of response to DNA damage stimulus; P:negative regulation of response to drug; P:positive regulation of cellular glucuronidation; P:positive regulation of apoptotic signaling pathway; F:actin monomer binding; F:myosin light chain kinase activity; F:calcium-dependent protein kinase C activity; F:calcium-independent protein kinase C activity; F:protein serine/threonine/tyrosine kinase activity; F:non-membrane spanning protein tyrosine kinase activity; F:signaling receptor binding; F:ATP binding; F:enzyme activator activity; F:SH3 domain binding; F:signaling receptor activator activity; F:mitogen-activated protein kinase kinase kinase binding; F:ethanol binding; F:insulin receptor substrate binding; F:metal ion binding; F:TIR domain binding; F:14-3-3 protein binding; C:Golgi membrane; C:immunological synapse; C:extracellular region; C:nucleoplasm; C:mitochondrion; C:endoplasmic reticulum; C:cell-cell junction; C:aggresome; C:nuclear matrix; C:T-tubule; C:neuromuscular junction; C:centriolar satellite; C:azurophil granule lumen; C:neuron projection; C:perinuclear region of cytoplasm; C:glutamatergic synapse; C:presynaptic cytosol; C:postsynaptic cytosol	EC:2.7.1; EC:2.7.10; EC:2.7.11; EC:2.7.12.1; EC:2.7.11.13; EC:2.7.10.2; EC:2.7.11.18; EC:2.7; EC:2	Transferring phosphorus-containing groups; Transferring phosphorus-containing groups; Transferring phosphorus-containing groups; Dual-specificity kinase; Protein kinase C; Non-specific protein-tyrosine kinase; [Myosin light-chain] kinase; Transferring phosphorus-containing groups; Transferases	IPR020454 (PRINTS); IPR014376 (PIRSF); IPR002219 (PFAM); G3DSA:3.30.200.20 (GENE3D); IPR017892 (PFAM); G3DSA:3.30.60.20 (GENE3D); G3DSA:1.10.510.10 (GENE3D); G3DSA:3.30.60.20 (GENE3D); IPR000719 (PFAM); IPR035892 (G3DSA:2.60.40.GENE3D); mobidb-lite (MOBIDB_LITE); mobidb-lite (MOBIDB_LITE); PTHR24356:SF365 (PANTHER); PTHR24356 (PANTHER); IPR008271 (PROSITE_PATTERNS); IPR017441 (PROSITE_PATTERNS); IPR002219 (PROSITE_PATTERNS); IPR000719 (PROSITE_PROFILES); IPR002219 (PROSITE_PROFILES); IPR002219 (PROSITE_PROFILES); IPR000961 (PROSITE_PROFILES); IPR002219 (CDD); IPR002219 (CDD); SSF49562 (SUPERFAMILY); SSF57889 (SUPERFAMILY); SSF57889 (SUPERFAMILY); IPR011009 (SUPERFAMILY)	P:GO:0006468; P:GO:0035556; F:GO:0004672; F:GO:0004674; F:GO:0004697; F:GO:0005524	P:protein phosphorylation; P:intracellular signal transduction; F:protein kinase activity; F:protein serine/threonine kinase activity; F:protein kinase C activity; F:ATP binding
Cluster-17569.0	ENSNMLT00000020410.1	Cluster-17569.0_TRINITY_DN113915_c0_g2_i4_1_1-794	HARB1_DANREPutative nuclease HARBI1 OS=Danio rerio OX=7955 GN=harbi1 PE=2 SV=1	793	8	1.78e-15	49.05	3	C:GO:0005737; C:GO:0043226; C:GO:0043229	C:cytoplasm; C:organelle; C:intracellular organelle			IPR027806 (PFAM); PTHR22930 (PANTHER); PTHR22930:SF206 (PANTHER)	no GO terms	no GO terms
Cluster-1757.0	NA	Cluster-1757.0_TRINITY_DN273788_c0_g1_i1_1_1-354	NA	353	NA	NA	NA	NA					mobidb-lite (MOBIDB_LITE)	no GO terms	no GO terms
Cluster-17570.0	ENSNMLT00000037240.1	Cluster-17570.0_TRINITY_DN42640_c0_g1_i2_1_1-779	NA	778	NA	NA	NA	NA					G3DSA:1.10.238.10 (GENE3D); PTHR11639 (PANTHER); PTHR11639:SF114 (PANTHER); IPR011992 (SUPERFAMILY)	no GO terms	no GO terms
Cluster-17571.0	ENSNMLT00000010736.1	Cluster-17571.0_TRINITY_DN44384_c0_g1_i2_1_1-580	OAM_ASCSUOvarian abundant message protein OS=Ascaris suum OX=6253 GN=OAM PE=2 SV=1	579	2	2.66e-08	53.97	1	C:GO:0009986	C:cell surface			no IPS match	no IPS match	no IPS match
Cluster-17572.0	ENSNMLT00000016915.1	Cluster-17572.0_TRINITY_DN4054_c0_g1_i2_1_1-2112	TTC8_HUMANTetratricopeptide repeat protein 8 OS=Homo sapiens OX=9606 GN=TTC8 PE=1 SV=2	2111	6	0	63.46	36	P:GO:0000226; P:GO:0001736; P:GO:0007411; P:GO:0007608; P:GO:0008355; P:GO:0021772; P:GO:0034260; P:GO:0035264; P:GO:0044321; P:GO:0045198; P:GO:0045444; P:GO:0048560; P:GO:0050893; P:GO:0051492; P:GO:0060122; P:GO:0060219; P:GO:0061326; P:GO:0065008; P:GO:0072659; P:GO:1903251; P:GO:1903569; P:GO:1904107; P:GO:1905515; P:GO:1905798; P:GO:1905801; F:GO:0001103; F:GO:0008092; C:GO:0005813; C:GO:0005814; C:GO:0005829; C:GO:0032391; C:GO:0034464; C:GO:0036064; C:GO:0044292; C:GO:0060170; C:GO:0097546	P:microtubule cytoskeleton organization; P:establishment of planar polarity; P:axon guidance; P:sensory perception of smell; P:olfactory learning; P:olfactory bulb development; P:negative regulation of GTPase activity; P:multicellular organism growth; P:response to leptin; P:establishment of epithelial cell apical/basal polarity; P:fat cell differentiation; P:establishment of anatomical structure orientation; P:sensory processing; P:regulation of stress fiber assembly; P:inner ear receptor cell stereocilium organization; P:camera-type eye photoreceptor cell differentiation; P:renal tubule development; P:regulation of biological quality; P:protein localization to plasma membrane; P:multi-ciliated epithelial cell differentiation; P:positive regulation of protein localization to ciliary membrane; P:protein localization to microvillus membrane; P:non-motile cilium assembly; P:positive regulation of intraciliary anterograde transport; P:positive regulation of intraciliary retrograde transport; F:RNA polymerase II repressing transcription factor binding; F:cytoskeletal protein binding; C:centrosome; C:centriole; C:cytosol; C:photoreceptor connecting cilium; C:BBSome; C:ciliary basal body; C:dendrite terminus; C:ciliary membrane; C:ciliary base			IPR011990 (G3DSA:1.25.40.GENE3D); IPR011990 (G3DSA:1.25.40.GENE3D); IPR019734 (PFAM); IPR028796 (PANTHER); IPR019734 (PROSITE_PROFILES); IPR019734 (PROSITE_PROFILES); IPR019734 (PROSITE_PROFILES); IPR013026 (PROSITE_PROFILES); IPR019734 (PROSITE_PROFILES); IPR011990 (SUPERFAMILY)	P:GO:1905515; F:GO:0005515; C:GO:0034464	P:non-motile cilium assembly; F:protein binding; C:BBSome
Cluster-17573.0	ENSNMLT00000005346.1	Cluster-17573.0_SCL2207Contig1_1_1-937	S10A1_MISFOProtein S100-A1 OS=Misgurnus fossilis OX=7984 GN=s100a1 PE=1 SV=1	936	20	2.36e-29	73.04	41	P:GO:0000122; P:GO:0002224; P:GO:0007409; P:GO:0007613; P:GO:0008016; P:GO:0010033; P:GO:0043123; P:GO:0043312; P:GO:0043542; P:GO:0045087; P:GO:0048168; P:GO:0048708; P:GO:0050806; P:GO:0051000; P:GO:0071638; P:GO:1901387; P:GO:1903672; F:GO:0000287; F:GO:0003779; F:GO:0005509; F:GO:0008270; F:GO:0042803; F:GO:0044548; F:GO:0044877; F:GO:0048156; F:GO:0048306; F:GO:0050786; F:GO:0051117; C:GO:0001726; C:GO:0005615; C:GO:0005829; C:GO:0005886; C:GO:0016529; C:GO:0016604; C:GO:0030018; C:GO:0031430; C:GO:0032991; C:GO:0034774; C:GO:0043005; C:GO:0043025; C:GO:0048471	P:negative regulation of transcription by RNA polymerase II; P:toll-like receptor signaling pathway; P:axonogenesis; P:memory; P:regulation of heart contraction; P:response to organic substance; P:positive regulation of I-kappaB kinase/NF-kappaB signaling; P:neutrophil degranulation; P:endothelial cell migration; P:innate immune response; P:regulation of neuronal synaptic plasticity; P:astrocyte differentiation; P:positive regulation of synaptic transmission; P:positive regulation of nitric-oxide synthase activity; P:negative regulation of monocyte chemotactic protein-1 production; P:positive regulation of voltage-gated calcium channel activity; P:positive regulation of sprouting angiogenesis; F:magnesium ion binding; F:actin binding; F:calcium ion binding; F:zinc ion binding; F:protein homodimerization activity; F:S100 protein binding; F:protein-containing complex binding; F:tau protein binding; F:calcium-dependent protein binding; F:RAGE receptor binding; F:ATPase binding; C:ruffle; C:extracellular space; C:cytosol; C:plasma membrane; C:sarcoplasmic reticulum; C:nuclear body; C:Z disc; C:M band; C:protein-containing complex; C:secretory granule lumen; C:neuron projection; C:neuronal cell body; C:perinuclear region of cytoplasm			G3DSA:1.10.238.10 (GENE3D); IPR013787 (PFAM); PTHR11639:SF63 (PANTHER); PTHR11639 (PANTHER); IPR001751 (PROSITE_PATTERNS); IPR018247 (PROSITE_PATTERNS); IPR002048 (PROSITE_PROFILES); IPR011992 (SUPERFAMILY)	F:GO:0005509	F:calcium ion binding
Cluster-17574.0	ENSNMLT00000041411.1	Cluster-17574.0_TRINITY_DN34465_c0_g1_i1_1_1-3225	C1TC_RATC-1-tetrahydrofolate synthase, cytoplasmic OS=Rattus norvegicus OX=10116 GN=Mthfd1 PE=1 SV=3	3224	20	0	75.08	26	P:GO:0000105; P:GO:0001780; P:GO:0001843; P:GO:0006164; P:GO:0007507; P:GO:0009070; P:GO:0009086; P:GO:0009113; P:GO:0009257; P:GO:0015942; P:GO:0019346; P:GO:0035713; P:GO:0035999; P:GO:0046656; P:GO:0046686; P:GO:0048702; P:GO:0048703; P:GO:0061053; F:GO:0004329; F:GO:0004477; F:GO:0004487; F:GO:0004488; F:GO:0005524; F:GO:0042803; C:GO:0005759; C:GO:0005829	P:histidine biosynthetic process; P:neutrophil homeostasis; P:neural tube closure; P:purine nucleotide biosynthetic process; P:heart development; P:serine family amino acid biosynthetic process; P:methionine biosynthetic process; P:purine nucleobase biosynthetic process; P:10-formyltetrahydrofolate biosynthetic process; P:formate metabolic process; P:transsulfuration; P:response to nitrogen dioxide; P:tetrahydrofolate interconversion; P:folic acid biosynthetic process; P:response to cadmium ion; P:embryonic neurocranium morphogenesis; P:embryonic viscerocranium morphogenesis; P:somite development; F:formate-tetrahydrofolate ligase activity; F:methenyltetrahydrofolate cyclohydrolase activity; F:methylenetetrahydrofolate dehydrogenase (NAD+) activity; F:methylenetetrahydrofolate dehydrogenase (NADP+) activity; F:ATP binding; F:protein homodimerization activity; C:mitochondrial matrix; C:cytosol	EC:6.3.4.3; EC:1.5.1; EC:1.5.1.5; EC:3.5.4; EC:1.5; EC:1; EC:1.5.1.15; EC:6.3; EC:3; EC:3.5; EC:6; EC:3.5.4.9	Formate--tetrahydrofolate ligase; Acting on the CH-NH group of donors; Methylenetetrahydrofolate dehydrogenase (NADP(+)); Acting on carbon-nitrogen bonds, other than peptide bonds; Acting on the CH-NH group of donors; Oxidoreductases; Methylenetetrahydrofolate dehydrogenase (NAD(+)); Forming carbon-nitrogen bonds; Hydrolases; Acting on carbon-nitrogen bonds, other than peptide bonds; Ligases; Methenyltetrahydrofolate cyclohydrolase	IPR000672 (PRINTS); IPR020630 (PFAM); G3DSA:3.40.50.10860 (GENE3D); G3DSA:3.10.410.10 (GENE3D); IPR000559 (PFAM); IPR020631 (PFAM); G3DSA:3.40.50.720 (GENE3D); G3DSA:1.10.8.770 (GENE3D); PTHR48099:SF1 (PANTHER); PTHR48099 (PANTHER); IPR020628 (PROSITE_PATTERNS); IPR020867 (PROSITE_PATTERNS); IPR020867 (PROSITE_PATTERNS); IPR020628 (PROSITE_PATTERNS); IPR020631 (CDD); cd00477 (CDD); SSF53223 (SUPERFAMILY); IPR027417 (SUPERFAMILY); IPR036291 (SUPERFAMILY)	F:GO:0003824; F:GO:0004329; F:GO:0004488; F:GO:0005524	F:catalytic activity; F:formate-tetrahydrofolate ligase activity; F:methylenetetrahydrofolate dehydrogenase (NADP+) activity; F:ATP binding
Cluster-17575.0	ENSNMLT00000040188.1	Cluster-17575.0_TRINITY_DN110314_c0_g1_i1_1_1-1047	NA	1046	NA	NA	NA	NA					no IPS match	no IPS match	no IPS match
Cluster-17576.0	NA	Cluster-17576.0_SCL5217Contig1_1_1-1363	ERIP6_HUMANGlutamate-rich protein 6 OS=Homo sapiens OX=9606 GN=ERICH6 PE=2 SV=1	1362	5	2.3e-24	57.82	6	P:GO:0008150; F:GO:0003674; C:GO:0005575; C:GO:0005737; C:GO:0016020; C:GO:0016021	P:biological_process; F:molecular_function; C:cellular_component; C:cytoplasm; C:membrane; C:integral component of membrane			IPR029281 (PFAM); PTHR23093 (PANTHER); PTHR23093:SF18 (PANTHER)	no GO terms	no GO terms
Cluster-17577.0	ENSNMLT00000043951.1	Cluster-17577.0_SCL1Contig3114_1_1-11952	ITSN1_HUMANIntersectin-1 OS=Homo sapiens OX=9606 GN=ITSN1 PE=1 SV=3	11951	20	0	57.05	42	P:GO:0006928; P:GO:0006950; P:GO:0007186; P:GO:0007420; P:GO:0009628; P:GO:0016032; P:GO:0031325; P:GO:0034613; P:GO:0043065; P:GO:0043085; P:GO:0043524; P:GO:0048013; P:GO:0051056; P:GO:0051897; P:GO:0060124; P:GO:0060999; P:GO:0061024; P:GO:0150007; P:GO:1903861; P:GO:1905274; P:GO:2001288; F:GO:0005085; F:GO:0005509; F:GO:0017111; F:GO:0019209; F:GO:0019899; F:GO:0060090; F:GO:0070064; C:GO:0005635; C:GO:0005768; C:GO:0005813; C:GO:0005829; C:GO:0005905; C:GO:0030027; C:GO:0030139; C:GO:0043025; C:GO:0043197; C:GO:0044305; C:GO:0097440; C:GO:0098833; C:GO:0098871; C:GO:0098978	P:movement of cell or subcellular component; P:response to stress; P:G protein-coupled receptor signaling pathway; P:brain development; P:response to abiotic stimulus; P:viral process; P:positive regulation of cellular metabolic process; P:cellular protein localization; P:positive regulation of apoptotic process; P:positive regulation of catalytic activity; P:negative regulation of neuron apoptotic process; P:ephrin receptor signaling pathway; P:regulation of small GTPase mediated signal transduction; P:positive regulation of protein kinase B signaling; P:positive regulation of growth hormone secretion; P:positive regulation of dendritic spine development; P:membrane organization; P:clathrin-dependent synaptic vesicle endocytosis; P:positive regulation of dendrite extension; P:regulation of modification of postsynaptic actin cytoskeleton; P:positive regulation of caveolin-mediated endocytosis; F:guanyl-nucleotide exchange factor activity; F:calcium ion binding; F:nucleoside-triphosphatase activity; F:kinase activator activity; F:enzyme binding; F:molecular adaptor activity; F:proline-rich region binding; C:nuclear envelope; C:endosome; C:centrosome; C:cytosol; C:clathrin-coated pit; C:lamellipodium; C:endocytic vesicle; C:neuronal cell body; C:dendritic spine; C:calyx of Held; C:apical dendrite; C:presynaptic endocytic zone; C:postsynaptic actin cytoskeleton; C:glutamatergic synapse	EC:3.6.1; EC:3.6; EC:3; EC:3.6.1.15	Acting on acid anhydrides; Acting on acid anhydrides; Hydrolases; Nucleoside-triphosphate phosphatase	Coil (COILS); Coil (COILS); Coil (COILS); Coil (COILS); Coil (COILS); PR00499 (PRINTS); IPR001452 (PRINTS); IPR001452 (PFAM); G3DSA:1.10.238.10 (GENE3D); PF16617 (PFAM); G3DSA:2.30.30.40 (GENE3D); IPR000261 (PFAM); IPR001452 (PFAM); G3DSA:2.30.30.40 (GENE3D); G3DSA:1.10.238.10 (GENE3D); G3DSA:2.30.30.40 (GENE3D); G3DSA:2.30.30.40 (GENE3D); G3DSA:2.30.30.40 (GENE3D); mobidb-lite (MOBIDB_LITE); mobidb-lite (MOBIDB_LITE); mobidb-lite (MOBIDB_LITE); mobidb-lite (MOBIDB_LITE); mobidb-lite (MOBIDB_LITE); mobidb-lite (MOBIDB_LITE); mobidb-lite (MOBIDB_LITE); mobidb-lite (MOBIDB_LITE); mobidb-lite (MOBIDB_LITE); mobidb-lite (MOBIDB_LITE); PTHR11216:SF68 (PANTHER); PTHR11216 (PANTHER); PTHR11216:SF68 (PANTHER); IPR018247 (PROSITE_PATTERNS); IPR018247 (PROSITE_PATTERNS); IPR001452 (PROSITE_PROFILES); IPR002048 (PROSITE_PROFILES); IPR002048 (PROSITE_PROFILES); IPR001452 (PROSITE_PROFILES); IPR001452 (PROSITE_PROFILES); IPR001452 (PROSITE_PROFILES); IPR000261 (PROSITE_PROFILES); IPR001452 (PROSITE_PROFILES); IPR000261 (PROSITE_PROFILES); cd11840 (CDD); cd11837 (CDD); IPR000261 (CDD); IPR000261 (CDD); IPR011992 (SUPERFAMILY); IPR036028 (SUPERFAMILY); IPR036028 (SUPERFAMILY); IPR036028 (SUPERFAMILY); IPR036028 (SUPERFAMILY); IPR011992 (SUPERFAMILY); IPR036028 (SUPERFAMILY)	F:GO:0005509; F:GO:0005515	F:calcium ion binding; F:protein binding
Cluster-17578.0	ENSNMLT00000040175.1	Cluster-17578.0_TRINITY_DN32042_c0_g1_i1_1_1-1446	CD2_HORSET-cell surface antigen CD2 OS=Equus caballus OX=9796 GN=CD2 PE=2 SV=1	1445	2	1.72e-06	41.38	24	P:GO:0007155; P:GO:0032729; P:GO:0032757; P:GO:0032760; P:GO:0034113; P:GO:0042110; P:GO:0098609; F:GO:0005102; F:GO:0005515; F:GO:0019901; F:GO:0030971; F:GO:0042802; F:GO:0043621; C:GO:0005576; C:GO:0005886; C:GO:0005911; C:GO:0009897; C:GO:0009898; C:GO:0009986; C:GO:0016020; C:GO:0016021; C:GO:0032991; C:GO:0045121; C:GO:0046658	P:cell adhesion; P:positive regulation of interferon-gamma production; P:positive regulation of interleukin-8 production; P:positive regulation of tumor necrosis factor production; P:heterotypic cell-cell adhesion; P:T cell activation; P:cell-cell adhesion; F:signaling receptor binding; F:protein binding; F:protein kinase binding; F:receptor tyrosine kinase binding; F:identical protein binding; F:protein self-association; C:extracellular region; C:plasma membrane; C:cell-cell junction; C:external side of plasma membrane; C:cytoplasmic side of plasma membrane; C:cell surface; C:membrane; C:integral component of membrane; C:protein-containing complex; C:membrane raft; C:anchored component of plasma membrane			IPR013783 (G3DSA:2.60.40.GENE3D); IPR013783 (G3DSA:2.60.40.GENE3D); mobidb-lite (MOBIDB_LITE); mobidb-lite (MOBIDB_LITE); mobidb-lite (MOBIDB_LITE); mobidb-lite (MOBIDB_LITE); PTHR12080 (PANTHER); PTHR12080:SF59 (PANTHER); IPR007110 (PROSITE_PROFILES); IPR036179 (SUPERFAMILY); IPR036179 (SUPERFAMILY)	no GO terms	no GO terms
Cluster-17579.0	ENSNMLT00000007796.1	Cluster-17579.0_TRINITY_DN10441_c0_g2_i2_1_1-6484	NOCT_RATNocturnin OS=Rattus norvegicus OX=10116 GN=Noct PE=2 SV=2	6483	20	1.94e-144	73.55	46	P:GO:0000290; P:GO:0001787; P:GO:0001817; P:GO:0001866; P:GO:0006739; P:GO:0006914; P:GO:0009416; P:GO:0009991; P:GO:0032496; P:GO:0032922; P:GO:0033962; P:GO:0035071; P:GO:0040034; P:GO:0042752; P:GO:0045087; P:GO:0045475; P:GO:0045600; P:GO:0045668; P:GO:0045892; P:GO:0045944; P:GO:0045995; P:GO:0048255; P:GO:0048477; P:GO:0050855; P:GO:0050860; P:GO:0071394; P:GO:0071480; P:GO:0071774; P:GO:0090305; P:GO:1901216; F:GO:0000978; F:GO:0001085; F:GO:0001228; F:GO:0003682; F:GO:0003729; F:GO:0004535; F:GO:0019178; F:GO:0102757; C:GO:0000932; C:GO:0005739; C:GO:0005829; C:GO:0016605; C:GO:0030425; C:GO:0043025; C:GO:0043679; C:GO:0048471	P:deadenylation-dependent decapping of nuclear-transcribed mRNA; P:natural killer cell proliferation; P:regulation of cytokine production; P:NK T cell proliferation; P:NADP metabolic process; P:autophagy; P:response to light stimulus; P:response to extracellular stimulus; P:response to lipopolysaccharide; P:circadian regulation of gene expression; P:P-body assembly; P:salivary gland cell autophagic cell death; P:regulation of development, heterochronic; P:regulation of circadian rhythm; P:innate immune response; P:locomotor rhythm; P:positive regulation of fat cell differentiation; P:negative regulation of osteoblast differentiation; P:negative regulation of transcription, DNA-templated; P:positive regulation of transcription by RNA polymerase II; P:regulation of embryonic development; P:mRNA stabilization; P:oogenesis; P:regulation of B cell receptor signaling pathway; P:negative regulation of T cell receptor signaling pathway; P:cellular response to testosterone stimulus; P:cellular response to gamma radiation; P:response to fibroblast growth factor; P:nucleic acid phosphodiester bond hydrolysis; P:positive regulation of neuron death; F:RNA polymerase II cis-regulatory region sequence-specific DNA binding; F:RNA polymerase II transcription factor binding; F:DNA-binding transcription activator activity, RNA polymerase II-specific; F:chromatin binding; F:mRNA binding; F:poly(A)-specific ribonuclease activity; F:NADP phosphatase activity; F:NADPH phosphatase activity; C:P-body; C:mitochondrion; C:cytosol; C:PML body; C:dendrite; C:neuronal cell body; C:axon terminus; C:perinuclear region of cytoplasm	EC:3.1; EC:3.1.13; EC:3; EC:3.1.15; EC:3.1.13.4; EC:3.1.3	Acting on ester bonds; Acting on ester bonds; Hydrolases; Acting on ester bonds; Poly(A)-specific ribonuclease; Acting on ester bonds	IPR036691 (G3DSA:3.60.10.GENE3D); IPR005135 (PFAM); mobidb-lite (MOBIDB_LITE); IPR040109 (PTHR12121:PANTHER); PTHR12121 (PANTHER); IPR034965 (CDD); IPR036691 (SUPERFAMILY)	P:GO:0007623; P:GO:0032922; F:GO:0004535	P:circadian rhythm; P:circadian regulation of gene expression; F:poly(A)-specific ribonuclease activity
Cluster-17579.3	ENSNMLT00000014762.1	Cluster-17579.3_TRINITY_DN729_c0_g1_i18_1_1-6728	NOCT_XENLANocturnin OS=Xenopus laevis OX=8355 GN=noct PE=2 SV=1	6727	20	2.42e-142	66.59	40	P:GO:0000290; P:GO:0001787; P:GO:0001817; P:GO:0001866; P:GO:0001959; P:GO:0006739; P:GO:0006914; P:GO:0009416; P:GO:0009991; P:GO:0030447; P:GO:0032496; P:GO:0032922; P:GO:0033962; P:GO:0035071; P:GO:0040034; P:GO:0042752; P:GO:0045087; P:GO:0045475; P:GO:0045600; P:GO:0045668; P:GO:0045892; P:GO:0045944; P:GO:0045995; P:GO:0048255; P:GO:0048477; P:GO:0050855; P:GO:0050860; P:GO:0090305; F:GO:0000978; F:GO:0001228; F:GO:0003729; F:GO:0004535; F:GO:0005515; F:GO:0019178; F:GO:0102757; C:GO:0000932; C:GO:0005739; C:GO:0005829; C:GO:0016605; C:GO:0048471	P:deadenylation-dependent decapping of nuclear-transcribed mRNA; P:natural killer cell proliferation; P:regulation of cytokine production; P:NK T cell proliferation; P:regulation of cytokine-mediated signaling pathway; P:NADP metabolic process; P:autophagy; P:response to light stimulus; P:response to extracellular stimulus; P:filamentous growth; P:response to lipopolysaccharide; P:circadian regulation of gene expression; P:P-body assembly; P:salivary gland cell autophagic cell death; P:regulation of development, heterochronic; P:regulation of circadian rhythm; P:innate immune response; P:locomotor rhythm; P:positive regulation of fat cell differentiation; P:negative regulation of osteoblast differentiation; P:negative regulation of transcription, DNA-templated; P:positive regulation of transcription by RNA polymerase II; P:regulation of embryonic development; P:mRNA stabilization; P:oogenesis; P:regulation of B cell receptor signaling pathway; P:negative regulation of T cell receptor signaling pathway; P:nucleic acid phosphodiester bond hydrolysis; F:RNA polymerase II cis-regulatory region sequence-specific DNA binding; F:DNA-binding transcription activator activity, RNA polymerase II-specific; F:mRNA binding; F:poly(A)-specific ribonuclease activity; F:protein binding; F:NADP phosphatase activity; F:NADPH phosphatase activity; C:P-body; C:mitochondrion; C:cytosol; C:PML body; C:perinuclear region of cytoplasm	EC:3.1; EC:3.1.13; EC:3; EC:3.1.15; EC:3.1.13.4; EC:3.1.3	Acting on ester bonds; Acting on ester bonds; Hydrolases; Acting on ester bonds; Poly(A)-specific ribonuclease; Acting on ester bonds	IPR005135 (PFAM); IPR036691 (G3DSA:3.60.10.GENE3D); mobidb-lite (MOBIDB_LITE); IPR040109 (PTHR12121:PANTHER); PTHR12121 (PANTHER); IPR034965 (CDD); IPR036691 (SUPERFAMILY)	P:GO:0007623; P:GO:0032922; F:GO:0004535	P:circadian rhythm; P:circadian regulation of gene expression; F:poly(A)-specific ribonuclease activity
Cluster-17579.4	ENSNMLT00000014752.1	Cluster-17579.4_TRINITY_DN729_c0_g3_i1_1_1-2926	NA	2925	NA	NA	NA	NA					Coil (COILS); Coil (COILS); Coil (COILS); Coil (COILS); Coil (COILS); Coil (COILS); Coil (COILS); G3DSA:1.20.5.170 (GENE3D); IPR038834 (PANTHER)	no GO terms	no GO terms
Cluster-1758.0	ENSNMLT00000018947.1	Cluster-1758.0_TRINITY_DN238511_c0_g1_i1_1_1-340	SC5A8_DANRESodium-coupled monocarboxylate transporter 1 OS=Danio rerio OX=7955 GN=slc5a8 PE=1 SV=1	339	16	1.86e-29	66.71	27	P:GO:0006590; P:GO:0006768; P:GO:0006814; P:GO:0015730; P:GO:0015887; P:GO:0015913; P:GO:0015939; P:GO:0034356; P:GO:0071320; P:GO:0071371; P:GO:0150104; P:GO:1904200; P:GO:1905135; F:GO:0005515; F:GO:0008507; F:GO:0008523; F:GO:0015129; F:GO:0015225; F:GO:0015233; F:GO:0015552; F:GO:0022803; F:GO:0140161; C:GO:0005887; C:GO:0012506; C:GO:0016323; C:GO:0016324; C:GO:0031526	P:thyroid hormone generation; P:biotin metabolic process; P:sodium ion transport; P:propanoate transport; P:pantothenate transmembrane transport; P:short-chain fatty acid import; P:pantothenate metabolic process; P:NAD biosynthesis via nicotinamide riboside salvage pathway; P:cellular response to cAMP; P:cellular response to gonadotropin stimulus; P:transport across blood-brain barrier; P:iodide transmembrane transport; P:biotin import across plasma membrane; F:protein binding; F:sodium:iodide symporter activity; F:sodium-dependent multivitamin transmembrane transporter activity; F:lactate transmembrane transporter activity; F:biotin transmembrane transporter activity; F:pantothenate transmembrane transporter activity; F:propionate transmembrane transporter activity; F:passive transmembrane transporter activity; F:monocarboxylate:sodium symporter activity; C:integral component of plasma membrane; C:vesicle membrane; C:basolateral plasma membrane; C:apical plasma membrane; C:brush border membrane	EC:7	Translocases	IPR038377 (G3DSA:1.20.1730.GENE3D); PTHR42985 (PANTHER); PTHR42985:SF25 (PANTHER)	no GO terms	no GO terms
Cluster-17580.0	NA	Cluster-17580.0_TRINITY_DN1421_c2_g1_i1_1_1-826	NA	825	NA	NA	NA	NA					no IPS match	no IPS match	no IPS match
Cluster-17581.0	NA	Cluster-17581.0_CL20693Contig1_1_1-881	NA	880	NA	NA	NA	NA					mobidb-lite (MOBIDB_LITE)	no GO terms	no GO terms
Cluster-17582.0	ENSNMLT00000019485.1	Cluster-17582.0_TRINITY_DN7494_c0_g3_i2_1_1-3281	YMEL1_MOUSEATP-dependent zinc metalloprotease YME1L1 OS=Mus musculus OX=10090 GN=Yme1l1 PE=1 SV=1	3280	20	0	76.76	22	P:GO:0006457; P:GO:0006515; P:GO:0008053; P:GO:0008283; P:GO:0009644; P:GO:0010073; P:GO:0010304; P:GO:0030150; P:GO:0034214; P:GO:0034982; P:GO:0035694; P:GO:0042407; P:GO:0043066; F:GO:0004176; F:GO:0004222; F:GO:0005515; F:GO:0005524; F:GO:0008270; C:GO:0005887; C:GO:0009579; C:GO:0009941; C:GO:0031942	P:protein folding; P:protein quality control for misfolded or incompletely synthesized proteins; P:mitochondrial fusion; P:cell population proliferation; P:response to high light intensity; P:meristem maintenance; P:PSII associated light-harvesting complex II catabolic process; P:protein import into mitochondrial matrix; P:protein hexamerization; P:mitochondrial protein processing; P:mitochondrial protein catabolic process; P:cristae formation; P:negative regulation of apoptotic process; F:ATP-dependent peptidase activity; F:metalloendopeptidase activity; F:protein binding; F:ATP binding; F:zinc ion binding; C:integral component of plasma membrane; C:thylakoid; C:chloroplast envelope; C:i-AAA complex	EC:3.4.24; EC:3.4.24.61; EC:3.4.24.23; EC:3.4.24.24; EC:3.4.24.69; EC:3.4.24.64; EC:3.4.24.21; EC:3.4.24.22; EC:3.4; EC:3.4.24.17; EC:3.4.24.18; EC:3.6; EC:3.4.24.19; EC:3.4.24.70; EC:3.4.99; EC:3.4.24.71; EC:3.4.24.72; EC:3.4.24.56; EC:3.4.24.35; EC:3.4.24.57; EC:3.4.24.14; EC:3.4.24.37; EC:3.4.24.59; EC:3.6.1.15; EC:3.4.24.11; EC:3.4.24.55; EC:3.6.1; EC:3	Acting on peptide bonds (peptidases); Nardilysin; Matrilysin; Gelatinase A; Bontoxilysin; Mitochondrial processing peptidase; Astacin; Stromelysin 2; Acting on peptide bonds (peptidases); Stromelysin 1; Meprin A; Acting on acid anhydrides; Procollagen C-endopeptidase; Oligopeptidase A; Acting on peptide bonds (peptidases); Endothelin-converting enzyme 1; Fibrolase; Insulysin; Gelatinase B; O-sialoglycoprotein endopeptidase; Procollagen N-endopeptidase; Saccharolysin; Mitochondrial intermediate peptidase; Nucleoside-triphosphate phosphatase; Neprilysin; Pitrilysin; Acting on acid anhydrides; Hydrolases	IPR003959 (PFAM); IPR000642 (PFAM); G3DSA:3.40.50.300 (GENE3D); IPR041569 (PFAM); G3DSA:1.10.8.60 (GENE3D); IPR037219 (G3DSA:1.20.58.GENE3D); PTHR43655 (PANTHER); PTHR43655:SF13 (PANTHER); IPR003960 (PROSITE_PATTERNS); cd00009 (CDD); IPR027417 (SUPERFAMILY); IPR037219 (SUPERFAMILY)	P:GO:0006508; F:GO:0004176; F:GO:0004222; F:GO:0005524; F:GO:0016887	P:proteolysis; F:ATP-dependent peptidase activity; F:metalloendopeptidase activity; F:ATP binding; F:ATPase activity
Cluster-17583.0	ENSNMLT00000048770.1	Cluster-17583.0_TRINITY_DN40229_c0_g1_i3_1_1-2460	PA2G3_HUMANGroup 3 secretory phospholipase A2 OS=Homo sapiens OX=9606 GN=PLA2G3 PE=1 SV=2	2459	17	5.09e-34	55.43	15	P:GO:0019222; P:GO:0030030; P:GO:0046470; P:GO:0048468; P:GO:0048519; P:GO:0048522; P:GO:0050482; P:GO:0051049; P:GO:0051240; P:GO:0070925; F:GO:0004623; F:GO:0005509; C:GO:0005576; C:GO:0005737; C:GO:0043226	P:regulation of metabolic process; P:cell projection organization; P:phosphatidylcholine metabolic process; P:cell development; P:negative regulation of biological process; P:positive regulation of cellular process; P:arachidonic acid secretion; P:regulation of transport; P:positive regulation of multicellular organismal process; P:organelle assembly; F:phospholipase A2 activity; F:calcium ion binding; C:extracellular region; C:cytoplasm; C:organelle	EC:3.1; EC:3; EC:3.1.1; EC:3.1.1.1	Acting on ester bonds; Hydrolases; Acting on ester bonds; Carboxylesterase	IPR016090 (PFAM); IPR036444 (G3DSA:1.20.90.GENE3D); mobidb-lite (MOBIDB_LITE); mobidb-lite (MOBIDB_LITE); PTHR12253 (PANTHER); PTHR12253:SF38 (PANTHER); IPR033113 (PROSITE_PATTERNS); cd04704 (CDD); IPR036444 (SUPERFAMILY); IPR036444 (SUPERFAMILY)	P:GO:0006644; P:GO:0050482; F:GO:0004623	P:phospholipid metabolic process; P:arachidonic acid secretion; F:phospholipase A2 activity
Cluster-17584.0	NA	Cluster-17584.0_TRINITY_DN27136_c0_g1_i3_1_1-1006	NA	1005	NA	NA	NA	NA					mobidb-lite (MOBIDB_LITE); mobidb-lite (MOBIDB_LITE)	no GO terms	no GO terms
Cluster-17585.0	ENSNMLT00000014595.1	Cluster-17585.0_CL8226Contig1_1_1-16823	ZFHX3_HUMANZinc finger homeobox protein 3 OS=Homo sapiens OX=9606 GN=ZFHX3 PE=1 SV=2	16822	20	0	61.75	47	P:GO:0000122; P:GO:0002930; P:GO:0007613; P:GO:0008283; P:GO:0008585; P:GO:0009790; P:GO:0009953; P:GO:0010506; P:GO:0021587; P:GO:0021799; P:GO:0021800; P:GO:0021853; P:GO:0021877; P:GO:0021884; P:GO:0030199; P:GO:0030534; P:GO:0030901; P:GO:0032386; P:GO:0032922; P:GO:0035108; P:GO:0035220; P:GO:0035265; P:GO:0039020; P:GO:0042048; P:GO:0042475; P:GO:0045662; P:GO:0045663; P:GO:0045664; P:GO:0045785; P:GO:0045944; P:GO:0048469; P:GO:0048749; P:GO:0050808; P:GO:0051930; P:GO:0071542; P:GO:0071559; P:GO:0072013; P:GO:1904059; F:GO:0000978; F:GO:0001227; F:GO:0001228; F:GO:0019899; F:GO:0046872; C:GO:0001674; C:GO:0005667; C:GO:0005737; C:GO:0016604	P:negative regulation of transcription by RNA polymerase II; P:trabecular meshwork development; P:memory; P:cell population proliferation; P:female gonad development; P:embryo development; P:dorsal/ventral pattern formation; P:regulation of autophagy; P:cerebellum morphogenesis; P:cerebral cortex radially oriented cell migration; P:cerebral cortex tangential migration; P:cerebral cortex GABAergic interneuron migration; P:forebrain neuron fate commitment; P:forebrain neuron development; P:collagen fibril organization; P:adult behavior; P:midbrain development; P:regulation of intracellular transport; P:circadian regulation of gene expression; P:limb morphogenesis; P:wing disc development; P:organ growth; P:pronephric nephron tubule development; P:olfactory behavior; P:odontogenesis of dentin-containing tooth; P:negative regulation of myoblast differentiation; P:positive regulation of myoblast differentiation; P:regulation of neuron differentiation; P:positive regulation of cell adhesion; P:positive regulation of transcription by RNA polymerase II; P:cell maturation; P:compound eye development; P:synapse organization; P:regulation of sensory perception of pain; P:dopaminergic neuron differentiation; P:response to transforming growth factor beta; P:glomus development; P:regulation of locomotor rhythm; F:RNA polymerase II cis-regulatory region sequence-specific DNA binding; F:DNA-binding transcription repressor activity, RNA polymerase II-specific; F:DNA-binding transcription activator activity, RNA polymerase II-specific; F:enzyme binding; F:metal ion binding; C:female germ cell nucleus; C:transcription regulator complex; C:cytoplasm; C:nuclear body			Coil (COILS); Coil (COILS); G3DSA:1.10.10.60 (GENE3D); PF12874 (PFAM); G3DSA:3.30.160.60 (GENE3D); G3DSA:3.30.160.60 (GENE3D); G3DSA:1.10.10.60 (GENE3D); IPR001356 (PFAM); G3DSA:3.30.160.60 (GENE3D); G3DSA:1.10.10.60 (GENE3D); IPR013087 (PFAM); G3DSA:3.30.160.60 (GENE3D); G3DSA:3.30.160.60 (GENE3D); G3DSA:3.30.160.60 (GENE3D); mobidb-lite (MOBIDB_LITE); mobidb-lite (MOBIDB_LITE); mobidb-lite (MOBIDB_LITE); mobidb-lite (MOBIDB_LITE); mobidb-lite (MOBIDB_LITE); mobidb-lite (MOBIDB_LITE); mobidb-lite (MOBIDB_LITE); mobidb-lite (MOBIDB_LITE); mobidb-lite (MOBIDB_LITE); mobidb-lite (MOBIDB_LITE); mobidb-lite (MOBIDB_LITE); mobidb-lite (MOBIDB_LITE); mobidb-lite (MOBIDB_LITE); mobidb-lite (MOBIDB_LITE); mobidb-lite (MOBIDB_LITE); mobidb-lite (MOBIDB_LITE); mobidb-lite (MOBIDB_LITE); mobidb-lite (MOBIDB_LITE); mobidb-lite (MOBIDB_LITE); mobidb-lite (MOBIDB_LITE); mobidb-lite (MOBIDB_LITE); mobidb-lite (MOBIDB_LITE); mobidb-lite (MOBIDB_LITE); mobidb-lite (MOBIDB_LITE); mobidb-lite (MOBIDB_LITE); mobidb-lite (MOBIDB_LITE); mobidb-lite (MOBIDB_LITE); mobidb-lite (MOBIDB_LITE); mobidb-lite (MOBIDB_LITE); mobidb-lite (MOBIDB_LITE); mobidb-lite (MOBIDB_LITE); mobidb-lite (MOBIDB_LITE); mobidb-lite (MOBIDB_LITE); mobidb-lite (MOBIDB_LITE); mobidb-lite (MOBIDB_LITE); mobidb-lite (MOBIDB_LITE); mobidb-lite (MOBIDB_LITE); mobidb-lite (MOBIDB_LITE); mobidb-lite (MOBIDB_LITE); mobidb-lite (MOBIDB_LITE); mobidb-lite (MOBIDB_LITE); mobidb-lite (MOBIDB_LITE); mobidb-lite (MOBIDB_LITE); mobidb-lite (MOBIDB_LITE); mobidb-lite (MOBIDB_LITE); mobidb-lite (MOBIDB_LITE); mobidb-lite (MOBIDB_LITE); mobidb-lite (MOBIDB_LITE); mobidb-lite (MOBIDB_LITE); mobidb-lite (MOBIDB_LITE); mobidb-lite (MOBIDB_LITE); mobidb-lite (MOBIDB_LITE); mobidb-lite (MOBIDB_LITE); mobidb-lite (MOBIDB_LITE); mobidb-lite (MOBIDB_LITE); PTHR45891:SF4 (PANTHER); PTHR45891 (PANTHER); PTHR45891 (PANTHER); PTHR45891:SF4 (PANTHER); IPR013087 (PROSITE_PATTERNS); IPR013087 (PROSITE_PATTERNS); IPR013087 (PROSITE_PATTERNS); IPR013087 (PROSITE_PATTERNS); IPR017970 (PROSITE_PATTERNS); IPR013087 (PROSITE_PATTERNS); IPR013087 (PROSITE_PATTERNS); IPR013087 (PROSITE_PATTERNS); IPR017970 (PROSITE_PATTERNS); IPR013087 (PROSITE_PATTERNS); IPR013087 (PROSITE_PATTERNS); IPR013087 (PROSITE_PATTERNS); IPR013087 (PROSITE_PATTERNS); IPR013087 (PROSITE_PATTERNS); IPR013087 (PROSITE_PATTERNS); IPR001356 (PROSITE_PROFILES); IPR001356 (PROSITE_PROFILES); IPR013087 (PROSITE_PROFILES); IPR013087 (PROSITE_PROFILES); IPR001356 (PROSITE_PROFILES); IPR013087 (PROSITE_PROFILES); IPR013087 (PROSITE_PROFILES); IPR013087 (PROSITE_PROFILES); IPR013087 (PROSITE_PROFILES); IPR001356 (PROSITE_PROFILES); IPR013087 (PROSITE_PROFILES); IPR013087 (PROSITE_PROFILES); IPR013087 (PROSITE_PROFILES); IPR001356 (CDD); IPR001356 (CDD); IPR001356 (CDD); IPR001356 (CDD); IPR036236 (SUPERFAMILY); IPR009057 (SUPERFAMILY); IPR036236 (SUPERFAMILY); IPR009057 (SUPERFAMILY); IPR036236 (SUPERFAMILY); IPR036236 (SUPERFAMILY); IPR036236 (SUPERFAMILY); IPR009057 (SUPERFAMILY); IPR009057 (SUPERFAMILY); IPR036236 (SUPERFAMILY)	P:GO:0006355; F:GO:0000981; F:GO:0003677	P:regulation of transcription, DNA-templated; F:DNA-binding transcription factor activity, RNA polymerase II-specific; F:DNA binding
Cluster-17585.1	ENSNMLT00000017307.1	Cluster-17585.1_TRINITY_DN4480_c0_g2_i3_1_1-14590	ZFHX4_CHICKZinc finger homeobox protein 4 OS=Gallus gallus OX=9031 GN=ZFHX4 PE=2 SV=2	14589	20	0	61.67	63	P:GO:0000122; P:GO:0001656; P:GO:0001708; P:GO:0001764; P:GO:0002930; P:GO:0007369; P:GO:0007413; P:GO:0007476; P:GO:0007613; P:GO:0008355; P:GO:0009952; P:GO:0009953; P:GO:0010506; P:GO:0018991; P:GO:0021522; P:GO:0021527; P:GO:0021702; P:GO:0021766; P:GO:0021846; P:GO:0021879; P:GO:0021937; P:GO:0021954; P:GO:0022401; P:GO:0030199; P:GO:0030334; P:GO:0030516; P:GO:0030534; P:GO:0030901; P:GO:0032386; P:GO:0032526; P:GO:0032922; P:GO:0035108; P:GO:0035265; P:GO:0040026; P:GO:0040040; P:GO:0043009; P:GO:0043052; P:GO:0045662; P:GO:0045663; P:GO:0045664; P:GO:0045785; P:GO:0048608; P:GO:0048749; P:GO:0050808; P:GO:0051930; P:GO:0060041; P:GO:0061066; P:GO:0071542; P:GO:0071559; P:GO:0072028; P:GO:0072164; P:GO:0072176; P:GO:0097379; P:GO:1902667; P:GO:1904059; P:GO:1904081; F:GO:0000978; F:GO:0001227; F:GO:0019899; F:GO:0046872; C:GO:0005667; C:GO:0005737; C:GO:0016604	P:negative regulation of transcription by RNA polymerase II; P:metanephros development; P:cell fate specification; P:neuron migration; P:trabecular meshwork development; P:gastrulation; P:axonal fasciculation; P:imaginal disc-derived wing morphogenesis; P:memory; P:olfactory learning; P:anterior/posterior pattern specification; P:dorsal/ventral pattern formation; P:regulation of autophagy; P:oviposition; P:spinal cord motor neuron differentiation; P:spinal cord association neuron differentiation; P:cerebellar Purkinje cell differentiation; P:hippocampus development; P:cell proliferation in forebrain; P:forebrain neuron differentiation; P:cerebellar Purkinje cell-granule cell precursor cell signaling involved in regulation of granule cell precursor cell proliferation; P:central nervous system neuron development; P:negative adaptation of signaling pathway; P:collagen fibril organization; P:regulation of cell migration; P:regulation of axon extension; P:adult behavior; P:midbrain development; P:regulation of intracellular transport; P:response to retinoic acid; P:circadian regulation of gene expression; P:limb morphogenesis; P:organ growth; P:positive regulation of vulval development; P:thermosensory behavior; P:chordate embryonic development; P:thermotaxis; P:negative regulation of myoblast differentiation; P:positive regulation of myoblast differentiation; P:regulation of neuron differentiation; P:positive regulation of cell adhesion; P:reproductive structure development; P:compound eye development; P:synapse organization; P:regulation of sensory perception of pain; P:retina development in camera-type eye; P:positive regulation of dauer larval development; P:dopaminergic neuron differentiation; P:response to transforming growth factor beta; P:nephron morphogenesis; P:mesonephric tubule development; P:nephric duct development; P:dorsal spinal cord interneuron posterior axon guidance; P:regulation of axon guidance; P:regulation of locomotor rhythm; P:positive regulation of transcription from RNA polymerase II promoter involved in neuron differentiation; F:RNA polymerase II cis-regulatory region sequence-specific DNA binding; F:DNA-binding transcription repressor activity, RNA polymerase II-specific; F:enzyme binding; F:metal ion binding; C:transcription regulator complex; C:cytoplasm; C:nuclear body			Coil (COILS); Coil (COILS); Coil (COILS); Coil (COILS); G3DSA:3.30.160.60 (GENE3D); IPR013087 (PFAM); G3DSA:3.30.160.60 (GENE3D); G3DSA:3.30.160.60 (GENE3D); G3DSA:3.30.160.60 (GENE3D); G3DSA:1.10.10.60 (GENE3D); G3DSA:3.30.160.60 (GENE3D); IPR001356 (PFAM); G3DSA:1.10.10.60 (GENE3D); G3DSA:1.10.10.60 (GENE3D); G3DSA:3.30.160.60 (GENE3D); mobidb-lite (MOBIDB_LITE); mobidb-lite (MOBIDB_LITE); mobidb-lite (MOBIDB_LITE); mobidb-lite (MOBIDB_LITE); mobidb-lite (MOBIDB_LITE); mobidb-lite (MOBIDB_LITE); mobidb-lite (MOBIDB_LITE); mobidb-lite (MOBIDB_LITE); mobidb-lite (MOBIDB_LITE); mobidb-lite (MOBIDB_LITE); mobidb-lite (MOBIDB_LITE); mobidb-lite (MOBIDB_LITE); mobidb-lite (MOBIDB_LITE); mobidb-lite (MOBIDB_LITE); mobidb-lite (MOBIDB_LITE); mobidb-lite (MOBIDB_LITE); mobidb-lite (MOBIDB_LITE); mobidb-lite (MOBIDB_LITE); mobidb-lite (MOBIDB_LITE); mobidb-lite (MOBIDB_LITE); mobidb-lite (MOBIDB_LITE); mobidb-lite (MOBIDB_LITE); mobidb-lite (MOBIDB_LITE); mobidb-lite (MOBIDB_LITE); mobidb-lite (MOBIDB_LITE); mobidb-lite (MOBIDB_LITE); mobidb-lite (MOBIDB_LITE); mobidb-lite (MOBIDB_LITE); mobidb-lite (MOBIDB_LITE); mobidb-lite (MOBIDB_LITE); mobidb-lite (MOBIDB_LITE); mobidb-lite (MOBIDB_LITE); mobidb-lite (MOBIDB_LITE); mobidb-lite (MOBIDB_LITE); mobidb-lite (MOBIDB_LITE); mobidb-lite (MOBIDB_LITE); mobidb-lite (MOBIDB_LITE); mobidb-lite (MOBIDB_LITE); mobidb-lite (MOBIDB_LITE); PTHR45891:SF2 (PANTHER); PTHR45891 (PANTHER); IPR013087 (PROSITE_PATTERNS); IPR017970 (PROSITE_PATTERNS); IPR013087 (PROSITE_PATTERNS); IPR013087 (PROSITE_PATTERNS); IPR013087 (PROSITE_PATTERNS); IPR017970 (PROSITE_PATTERNS); IPR013087 (PROSITE_PATTERNS); IPR013087 (PROSITE_PATTERNS); IPR013087 (PROSITE_PATTERNS); IPR013087 (PROSITE_PATTERNS); IPR013087 (PROSITE_PATTERNS); IPR013087 (PROSITE_PATTERNS); IPR013087 (PROSITE_PATTERNS); IPR001356 (PROSITE_PROFILES); IPR013087 (PROSITE_PROFILES); IPR013087 (PROSITE_PROFILES); IPR013087 (PROSITE_PROFILES); IPR013087 (PROSITE_PROFILES); IPR013087 (PROSITE_PROFILES); IPR013087 (PROSITE_PROFILES); IPR001356 (PROSITE_PROFILES); IPR001356 (PROSITE_PROFILES); IPR001356 (PROSITE_PROFILES); IPR001356 (CDD); IPR001356 (CDD); IPR001356 (CDD); IPR001356 (CDD); IPR036236 (SUPERFAMILY); IPR036236 (SUPERFAMILY); IPR009057 (SUPERFAMILY); IPR036236 (SUPERFAMILY); IPR036236 (SUPERFAMILY); IPR036236 (SUPERFAMILY); IPR036236 (SUPERFAMILY); IPR009057 (SUPERFAMILY); IPR009057 (SUPERFAMILY); IPR009057 (SUPERFAMILY); IPR036236 (SUPERFAMILY)	P:GO:0006355; F:GO:0000981; F:GO:0003677	P:regulation of transcription, DNA-templated; F:DNA-binding transcription factor activity, RNA polymerase II-specific; F:DNA binding
Cluster-17586.0	ENSNMLT00000030791.1	Cluster-17586.0_TRINITY_DN186862_c0_g1_i2_1_1-936	KN14E_ARATHKinesin-like protein KIN-14E OS=Arabidopsis thaliana OX=3702 GN=KIN14E PE=1 SV=1	935	20	1.25e-69	62.56	60	P:GO:0001578; P:GO:0001701; P:GO:0001822; P:GO:0001947; P:GO:0003341; P:GO:0007224; P:GO:0007608; P:GO:0008089; P:GO:0008544; P:GO:0009952; P:GO:0010091; P:GO:0010457; P:GO:0021542; P:GO:0021904; P:GO:0030951; P:GO:0034454; P:GO:0035720; P:GO:0036334; P:GO:0043053; P:GO:0043622; P:GO:0044458; P:GO:0046626; P:GO:0048629; P:GO:0050679; P:GO:0051050; P:GO:0060122; P:GO:0061066; P:GO:0061351; P:GO:0090307; P:GO:1902414; P:GO:1902856; P:GO:1902857; F:GO:0005509; F:GO:0005516; F:GO:0005524; F:GO:0008017; F:GO:0008569; F:GO:0008574; F:GO:0019901; F:GO:0019903; F:GO:0030507; F:GO:0042803; F:GO:0043531; F:GO:0051015; F:GO:0120170; C:GO:0005634; C:GO:0005813; C:GO:0005814; C:GO:0005876; C:GO:0009524; C:GO:0016939; C:GO:0030425; C:GO:0030993; C:GO:0031514; C:GO:0032391; C:GO:0036064; C:GO:0043025; C:GO:0048471; C:GO:0055028; C:GO:0072686	P:microtubule bundle formation; P:in utero embryonic development; P:kidney development; P:heart looping; P:cilium movement; P:smoothened signaling pathway; P:sensory perception of smell; P:anterograde axonal transport; P:epidermis development; P:anterior/posterior pattern specification; P:trichome branching; P:centriole-centriole cohesion; P:dentate gyrus development; P:dorsal/ventral neural tube patterning; P:establishment or maintenance of microtubule cytoskeleton polarity; P:microtubule anchoring at centrosome; P:intraciliary anterograde transport; P:epidermal stem cell homeostasis; P:dauer entry; P:cortical microtubule organization; P:motile cilium assembly; P:regulation of insulin receptor signaling pathway; P:trichome patterning; P:positive regulation of epithelial cell proliferation; P:positive regulation of transport; P:inner ear receptor cell stereocilium organization; P:positive regulation of dauer larval development; P:neural precursor cell proliferation; P:mitotic spindle assembly; P:protein localization to cell junction; P:negative regulation of non-motile cilium assembly; P:positive regulation of non-motile cilium assembly; F:calcium ion binding; F:calmodulin binding; F:ATP binding; F:microtubule binding; F:ATP-dependent microtubule motor activity, minus-end-directed; F:ATP-dependent microtubule motor activity, plus-end-directed; F:protein kinase binding; F:protein phosphatase binding; F:spectrin binding; F:protein homodimerization activity; F:ADP binding; F:actin filament binding; F:intraciliary transport particle B binding; C:nucleus; C:centrosome; C:centriole; C:spindle microtubule; C:phragmoplast; C:kinesin II complex; C:dendrite; C:axonemal heterotrimeric kinesin-II complex; C:motile cilium; C:photoreceptor connecting cilium; C:ciliary basal body; C:neuronal cell body; C:perinuclear region of cytoplasm; C:cortical microtubule; C:mitotic spindle	EC:3.6.1; EC:3.6; EC:3; EC:5.6.1.3; EC:5.6.1.4; EC:3.6.1.15	Acting on acid anhydrides; Acting on acid anhydrides; Hydrolases; Plus-end-directed kinesin ATPase; Minus-end-directed kinesin ATPase; Nucleoside-triphosphate phosphatase	IPR001752 (PRINTS); IPR001752 (PFAM); IPR036961 (G3DSA:3.40.850.GENE3D); PTHR47972:SF16 (PANTHER); PTHR47972 (PANTHER); IPR019821 (PROSITE_PATTERNS); IPR001752 (PROSITE_PROFILES); IPR027417 (SUPERFAMILY)	P:GO:0007018; F:GO:0003777; F:GO:0005524; F:GO:0008017; F:GO:1990939	P:microtubule-based movement; F:microtubule motor activity; F:ATP binding; F:microtubule binding; F:ATP-dependent microtubule motor activity
Cluster-17587.0	NA	Cluster-17587.0_TRINITY_DN132343_c0_g1_i1_1_1-1100	NA	1099	NA	NA	NA	NA					no IPS match	no IPS match	no IPS match
Cluster-17588.0	ENSNMLT00000017347.1	Cluster-17588.0_TRINITY_DN30887_c0_g1_i2_1_1-4947	AMER2_DANREAPC membrane recruitment protein 2 OS=Danio rerio OX=7955 GN=amer2 PE=2 SV=1	4946	7	7.25e-78	70.7	5	P:GO:0007398; P:GO:0090090; F:GO:0005546; F:GO:0008013; C:GO:0005886	P:ectoderm development; P:negative regulation of canonical Wnt signaling pathway; F:phosphatidylinositol-4,5-bisphosphate binding; F:beta-catenin binding; C:plasma membrane			IPR019003 (PFAM); mobidb-lite (MOBIDB_LITE); mobidb-lite (MOBIDB_LITE); mobidb-lite (MOBIDB_LITE); mobidb-lite (MOBIDB_LITE); mobidb-lite (MOBIDB_LITE); mobidb-lite (MOBIDB_LITE); mobidb-lite (MOBIDB_LITE); mobidb-lite (MOBIDB_LITE); mobidb-lite (MOBIDB_LITE); mobidb-lite (MOBIDB_LITE); mobidb-lite (MOBIDB_LITE); mobidb-lite (MOBIDB_LITE); mobidb-lite (MOBIDB_LITE); PTHR22237:SF1 (PANTHER); IPR019003 (PANTHER)	no GO terms	no GO terms
Cluster-17589.0	ENSNMLT00000015962.1	Cluster-17589.0_TRINITY_DN1808_c0_g1_i12_1_1-2206	FBXW4_HUMANF-box/WD repeat-containing protein 4 OS=Homo sapiens OX=9606 GN=FBXW4 PE=1 SV=1	2205	2	4.54e-70	79.07	10	P:GO:0000209; P:GO:0002053; P:GO:0016055; P:GO:0031146; P:GO:0042733; P:GO:0043687; P:GO:0051216; F:GO:0005515; C:GO:0005829; C:GO:0019005	P:protein polyubiquitination; P:positive regulation of mesenchymal cell proliferation; P:Wnt signaling pathway; P:SCF-dependent proteasomal ubiquitin-dependent protein catabolic process; P:embryonic digit morphogenesis; P:post-translational protein modification; P:cartilage development; F:protein binding; C:cytosol; C:SCF ubiquitin ligase complex			IPR001680 (PFAM); IPR015943 (G3DSA:2.130.10.GENE3D); mobidb-lite (MOBIDB_LITE); mobidb-lite (MOBIDB_LITE); PTHR14381 (PANTHER); IPR019775 (PROSITE_PATTERNS); IPR017986 (PROSITE_PROFILES); IPR036322 (SUPERFAMILY)	F:GO:0005515	F:protein binding
Cluster-1759.0	NA	Cluster-1759.0_TRINITY_DN113226_c0_g1_i1_1_1-502	HSP17_CAEELHeat shock protein Hsp-16.48/Hsp-16.49 OS=Caenorhabditis elegans OX=6239 GN=hsp-16.48 PE=2 SV=1	501	20	6.06e-10	59.04	15	P:GO:0006937; P:GO:0008340; P:GO:0009408; P:GO:0010667; P:GO:0045766; P:GO:0050829; P:GO:0061077; F:GO:0031072; F:GO:0042803; F:GO:0051082; F:GO:0051087; C:GO:0005576; C:GO:0005730; C:GO:0005794; C:GO:0005829	P:regulation of muscle contraction; P:determination of adult lifespan; P:response to heat; P:negative regulation of cardiac muscle cell apoptotic process; P:positive regulation of angiogenesis; P:defense response to Gram-negative bacterium; P:chaperone-mediated protein folding; F:heat shock protein binding; F:protein homodimerization activity; F:unfolded protein binding; F:chaperone binding; C:extracellular region; C:nucleolus; C:Golgi apparatus; C:cytosol			IPR008978 (G3DSA:2.60.40.GENE3D); IPR008978 (G3DSA:2.60.40.GENE3D); IPR002068 (PFAM); IPR001436 (PANTHER); IPR002068 (PROSITE_PROFILES); cd06526 (CDD); IPR008978 (SUPERFAMILY); IPR008978 (SUPERFAMILY)	no GO terms	no GO terms
Cluster-17590.0	ENSNMLT00000031141.1	Cluster-17590.0_TRINITY_DN62652_c0_g1_i14_1_1-1734	P2Y14_BOVINP2Y purinoceptor 14 OS=Bos taurus OX=9913 GN=P2RY14 PE=2 SV=1	1733	20	7.02e-69	53.38	24	P:GO:0006955; P:GO:0007188; P:GO:0019722; P:GO:0030168; P:GO:0035590; P:GO:0040017; P:GO:0043269; P:GO:0044089; P:GO:0045596; P:GO:0048584; P:GO:0050790; P:GO:0050920; P:GO:0051130; P:GO:0061484; P:GO:0071407; P:GO:0098662; P:GO:0120031; P:GO:1904139; F:GO:0045028; C:GO:0005737; C:GO:0009986; C:GO:0016021; C:GO:0043231; C:GO:0098590	P:immune response; P:adenylate cyclase-modulating G protein-coupled receptor signaling pathway; P:calcium-mediated signaling; P:platelet activation; P:purinergic nucleotide receptor signaling pathway; P:positive regulation of locomotion; P:regulation of ion transport; P:positive regulation of cellular component biogenesis; P:negative regulation of cell differentiation; P:positive regulation of response to stimulus; P:regulation of catalytic activity; P:regulation of chemotaxis; P:positive regulation of cellular component organization; P:hematopoietic stem cell homeostasis; P:cellular response to organic cyclic compound; P:inorganic cation transmembrane transport; P:plasma membrane bounded cell projection assembly; P:regulation of microglial cell migration; F:G protein-coupled purinergic nucleotide receptor activity; C:cytoplasm; C:cell surface; C:integral component of membrane; C:intracellular membrane-bounded organelle; C:plasma membrane region			IPR000276 (PRINTS); PR01157 (PRINTS); G3DSA:1.20.1070.10 (GENE3D); IPR000276 (PFAM); mobidb-lite (MOBIDB_LITE); mobidb-lite (MOBIDB_LITE); PTHR24233 (PANTHER); PTHR24233:SF3 (PANTHER); IPR000276 (PROSITE_PATTERNS); IPR017452 (PROSITE_PROFILES); SSF81321 (SUPERFAMILY)	P:GO:0007186; F:GO:0004930; C:GO:0016021	P:G protein-coupled receptor signaling pathway; F:G protein-coupled receptor activity; C:integral component of membrane
Cluster-17591.0	ENSNMLT00000039791.1	Cluster-17591.0_TRINITY_DN19952_c0_g1_i6_1_1-3807	NAT10_MOUSERNA cytidine acetyltransferase OS=Mus musculus OX=10090 GN=Nat10 PE=1 SV=1	3806	19	0	61.73	16	P:GO:0010824; P:GO:0016573; P:GO:0032211; P:GO:0045727; P:GO:0051391; P:GO:1904812; F:GO:0000049; F:GO:0005524; F:GO:0070182; F:GO:0106162; F:GO:1990883; C:GO:0005654; C:GO:0005697; C:GO:0005730; C:GO:0030496; C:GO:0030686	P:regulation of centrosome duplication; P:histone acetylation; P:negative regulation of telomere maintenance via telomerase; P:positive regulation of translation; P:tRNA acetylation; P:rRNA acetylation involved in maturation of SSU-rRNA; F:tRNA binding; F:ATP binding; F:DNA polymerase binding; F:mRNA N-acetyltransferase activity; F:rRNA cytidine N-acetyltransferase activity; C:nucleoplasm; C:telomerase holoenzyme complex; C:nucleolus; C:midbody; C:90S preribosome	EC:2.3; EC:2; EC:2.3.1	Acyltransferases; Transferases; Acyltransferases	Coil (COILS); G3DSA:3.40.630.30 (GENE3D); IPR000182 (PFAM); IPR027992 (PFAM); mobidb-lite (MOBIDB_LITE); mobidb-lite (MOBIDB_LITE); IPR032672 (PANTHER); PTHR10925:SF5 (PANTHER); IPR000182 (PROSITE_PROFILES); cd04301 (CDD); IPR016181 (SUPERFAMILY)	F:GO:0008080	F:N-acetyltransferase activity
Cluster-17592.0	ENSNMLT00000007835.1	Cluster-17592.0_TRINITY_DN33986_c0_g1_i3_1_1-1519	LADD_ONCMYLadderlectin OS=Oncorhynchus mykiss OX=8022 PE=1 SV=2	1518	20	4.07e-20	45.08	18	P:GO:0001819; P:GO:0002684; P:GO:0006955; P:GO:0007165; P:GO:0009620; P:GO:0010033; P:GO:0016192; P:GO:0042742; P:GO:0048522; P:GO:0048584; F:GO:0008061; F:GO:0030246; C:GO:0005615; C:GO:0005829; C:GO:0005886; C:GO:0005903; C:GO:0031982; C:GO:0044194	P:positive regulation of cytokine production; P:positive regulation of immune system process; P:immune response; P:signal transduction; P:response to fungus; P:response to organic substance; P:vesicle-mediated transport; P:defense response to bacterium; P:positive regulation of cellular process; P:positive regulation of response to stimulus; F:chitin binding; F:carbohydrate binding; C:extracellular space; C:cytosol; C:plasma membrane; C:brush border; C:vesicle; C:cytolytic granule			IPR016186 (G3DSA:3.10.100.GENE3D); IPR001304 (PFAM); PTHR22803:SF133 (PANTHER); PTHR22803 (PANTHER); IPR018378 (PROSITE_PATTERNS); IPR001304 (PROSITE_PROFILES); cd00037 (CDD); IPR016187 (SUPERFAMILY)	no GO terms	no GO terms
Cluster-17592.1	NA	Cluster-17592.1_TRINITY_DN33986_c0_g1_i9_1_1-5283	NA	5282	NA	NA	NA	NA					mobidb-lite (MOBIDB_LITE); mobidb-lite (MOBIDB_LITE)	no GO terms	no GO terms
Cluster-17592.2	NA	Cluster-17592.2_TRINITY_DN33986_c0_g1_i8_1_1-2065	NA	2064	NA	NA	NA	NA					no IPS match	no IPS match	no IPS match
Cluster-17593.0	ENSNMLT00000032964.1	Cluster-17593.0_TRINITY_DN17634_c0_g1_i1_1_1-457	NA	456	NA	NA	NA	NA					no IPS match	no IPS match	no IPS match
Cluster-17594.0	ENSNMLT00000044100.1	Cluster-17594.0_SCL5475Contig1_1_1-2131	FZD1_XENLAFrizzled-1 OS=Xenopus laevis OX=8355 GN=fzd1 PE=1 SV=1	2130	20	6.84e-32	68.8	65	P:GO:0001707; P:GO:0001934; P:GO:0003149; P:GO:0003150; P:GO:0003151; P:GO:0007199; P:GO:0007204; P:GO:0007223; P:GO:0007608; P:GO:0008104; P:GO:0009950; P:GO:0010812; P:GO:0010976; P:GO:0014834; P:GO:0019827; P:GO:0030514; P:GO:0033077; P:GO:0034446; P:GO:0035425; P:GO:0036520; P:GO:0038031; P:GO:0042493; P:GO:0042666; P:GO:0044338; P:GO:0044339; P:GO:0045667; P:GO:0045892; P:GO:0045944; P:GO:0046330; P:GO:0048103; P:GO:0048286; P:GO:0051091; P:GO:0060022; P:GO:0060027; P:GO:0060054; P:GO:0060119; P:GO:0060231; P:GO:0061299; P:GO:0071300; P:GO:0071305; P:GO:0071375; P:GO:0090090; P:GO:0090103; P:GO:0090179; P:GO:1903204; P:GO:1904886; P:GO:1904953; P:GO:1905606; P:GO:2000726; F:GO:0005109; F:GO:0005546; F:GO:0017147; F:GO:0030165; F:GO:0042803; F:GO:0042813; F:GO:0045545; F:GO:0046982; C:GO:0005886; C:GO:0009986; C:GO:0016021; C:GO:0030054; C:GO:0030669; C:GO:0043005; C:GO:0043231; C:GO:0055038	P:mesoderm formation; P:positive regulation of protein phosphorylation; P:membranous septum morphogenesis; P:muscular septum morphogenesis; P:outflow tract morphogenesis; P:G protein-coupled receptor signaling pathway coupled to cGMP nucleotide second messenger; P:positive regulation of cytosolic calcium ion concentration; P:Wnt signaling pathway, calcium modulating pathway; P:sensory perception of smell; P:protein localization; P:dorsal/ventral axis specification; P:negative regulation of cell-substrate adhesion; P:positive regulation of neuron projection development; P:skeletal muscle satellite cell maintenance involved in skeletal muscle regeneration; P:stem cell population maintenance; P:negative regulation of BMP signaling pathway; P:T cell differentiation in thymus; P:substrate adhesion-dependent cell spreading; P:autocrine signaling; P:astrocyte-dopaminergic neuron signaling; P:non-canonical Wnt signaling pathway via JNK cascade; P:response to drug; P:negative regulation of ectodermal cell fate specification; P:canonical Wnt signaling pathway involved in mesenchymal stem cell differentiation; P:canonical Wnt signaling pathway involved in osteoblast differentiation; P:regulation of osteoblast differentiation; P:negative regulation of transcription, DNA-templated; P:positive regulation of transcription by RNA polymerase II; P:positive regulation of JNK cascade; P:somatic stem cell division; P:lung alveolus development; P:positive regulation of DNA-binding transcription factor activity; P:hard palate development; P:convergent extension involved in gastrulation; P:positive regulation of epithelial cell proliferation involved in wound healing; P:inner ear receptor cell development; P:mesenchymal to epithelial transition; P:retina vasculature morphogenesis in camera-type eye; P:cellular response to retinoic acid; P:cellular response to vitamin D; P:cellular response to peptide hormone stimulus; P:negative regulation of canonical Wnt signaling pathway; P:cochlea morphogenesis; P:planar cell polarity pathway involved in neural tube closure; P:negative regulation of oxidative stress-induced neuron death; P:beta-catenin destruction complex disassembly; P:Wnt signaling pathway involved in midbrain dopaminergic neuron differentiation; P:regulation of presynapse assembly; P:negative regulation of cardiac muscle cell differentiation; F:frizzled binding; F:phosphatidylinositol-4,5-bisphosphate binding; F:Wnt-protein binding; F:PDZ domain binding; F:protein homodimerization activity; F:Wnt-activated receptor activity; F:syndecan binding; F:protein heterodimerization activity; C:plasma membrane; C:cell surface; C:integral component of membrane; C:cell junction; C:clathrin-coated endocytic vesicle membrane; C:neuron projection; C:intracellular membrane-bounded organelle; C:recycling endosome membrane			IPR036790 (G3DSA:1.10.2000.GENE3D); G3DSA:1.10.238.10 (GENE3D); IPR036790 (G3DSA:1.10.2000.GENE3D); IPR020067 (PFAM); IPR036790 (G3DSA:1.10.2000.GENE3D); IPR015526 (PANTHER); IPR015526 (PANTHER); IPR015526 (PANTHER); PTHR11309:SF81 (PANTHER); PTHR11309:SF81 (PANTHER); PTHR11309:SF81 (PANTHER); IPR020067 (PROSITE_PROFILES); IPR020067 (PROSITE_PROFILES); IPR020067 (PROSITE_PROFILES); cd07066 (CDD); IPR036790 (SUPERFAMILY); IPR011992 (SUPERFAMILY); IPR036790 (SUPERFAMILY); IPR036790 (SUPERFAMILY); IPR036790 (SUPERFAMILY)	F:GO:0005515	F:protein binding
Cluster-17594.1	ENSNMLT00000010026.1	Cluster-17594.1_TRINITY_DN19857_c0_g1_i2_1_1-2208	FZD1_XENLAFrizzled-1 OS=Xenopus laevis OX=8355 GN=fzd1 PE=1 SV=1	2207	20	8.22e-40	72.75	91	P:GO:0001525; P:GO:0001707; P:GO:0002726; P:GO:0003149; P:GO:0003150; P:GO:0003151; P:GO:0007199; P:GO:0007204; P:GO:0007223; P:GO:0007608; P:GO:0008104; P:GO:0008285; P:GO:0008595; P:GO:0009950; P:GO:0010812; P:GO:0010976; P:GO:0014834; P:GO:0019827; P:GO:0030514; P:GO:0031077; P:GO:0032729; P:GO:0032731; P:GO:0032760; P:GO:0033077; P:GO:0034446; P:GO:0035425; P:GO:0036520; P:GO:0038031; P:GO:0042493; P:GO:0042666; P:GO:0043507; P:GO:0044338; P:GO:0044339; P:GO:0045667; P:GO:0045892; P:GO:0045944; P:GO:0046330; P:GO:0048103; P:GO:0048286; P:GO:0048469; P:GO:0048596; P:GO:0051091; P:GO:0060022; P:GO:0060027; P:GO:0060054; P:GO:0060061; P:GO:0060119; P:GO:0060231; P:GO:0060561; P:GO:0060670; P:GO:0060715; P:GO:0060716; P:GO:0060718; P:GO:0071219; P:GO:0071300; P:GO:0071305; P:GO:0071375; P:GO:0090090; P:GO:0090103; P:GO:0090179; P:GO:1901382; P:GO:1903204; P:GO:1904886; P:GO:1904953; P:GO:1905606; P:GO:2000726; P:GO:2000810; F:GO:0001540; F:GO:0004930; F:GO:0005109; F:GO:0005546; F:GO:0017147; F:GO:0019901; F:GO:0030165; F:GO:0031625; F:GO:0042803; F:GO:0042813; F:GO:0044877; F:GO:0045545; F:GO:0046982; C:GO:0005794; C:GO:0005887; C:GO:0005923; C:GO:0009986; C:GO:0030669; C:GO:0031901; C:GO:0036477; C:GO:0043005; C:GO:0048471; C:GO:0055038; C:GO:0098978	P:angiogenesis; P:mesoderm formation; P:positive regulation of T cell cytokine production; P:membranous septum morphogenesis; P:muscular septum morphogenesis; P:outflow tract morphogenesis; P:G protein-coupled receptor signaling pathway coupled to cGMP nucleotide second messenger; P:positive regulation of cytosolic calcium ion concentration; P:Wnt signaling pathway, calcium modulating pathway; P:sensory perception of smell; P:protein localization; P:negative regulation of cell population proliferation; P:anterior/posterior axis specification, embryo; P:dorsal/ventral axis specification; P:negative regulation of cell-substrate adhesion; P:positive regulation of neuron projection development; P:skeletal muscle satellite cell maintenance involved in skeletal muscle regeneration; P:stem cell population maintenance; P:negative regulation of BMP signaling pathway; P:post-embryonic camera-type eye development; P:positive regulation of interferon-gamma production; P:positive regulation of interleukin-1 beta production; P:positive regulation of tumor necrosis factor production; P:T cell differentiation in thymus; P:substrate adhesion-dependent cell spreading; P:autocrine signaling; P:astrocyte-dopaminergic neuron signaling; P:non-canonical Wnt signaling pathway via JNK cascade; P:response to drug; P:negative regulation of ectodermal cell fate specification; P:positive regulation of JUN kinase activity; P:canonical Wnt signaling pathway involved in mesenchymal stem cell differentiation; P:canonical Wnt signaling pathway involved in osteoblast differentiation; P:regulation of osteoblast differentiation; P:negative regulation of transcription, DNA-templated; P:positive regulation of transcription by RNA polymerase II; P:positive regulation of JNK cascade; P:somatic stem cell division; P:lung alveolus development; P:cell maturation; P:embryonic camera-type eye morphogenesis; P:positive regulation of DNA-binding transcription factor activity; P:hard palate development; P:convergent extension involved in gastrulation; P:positive regulation of epithelial cell proliferation involved in wound healing; P:Spemann organizer formation; P:inner ear receptor cell development; P:mesenchymal to epithelial transition; P:apoptotic process involved in morphogenesis; P:branching involved in labyrinthine layer morphogenesis; P:syncytiotrophoblast cell differentiation involved in labyrinthine layer development; P:labyrinthine layer blood vessel development; P:chorionic trophoblast cell differentiation; P:cellular response to molecule of bacterial origin; P:cellular response to retinoic acid; P:cellular response to vitamin D; P:cellular response to peptide hormone stimulus; P:negative regulation of canonical Wnt signaling pathway; P:cochlea morphogenesis; P:planar cell polarity pathway involved in neural tube closure; P:regulation of chorionic trophoblast cell proliferation; P:negative regulation of oxidative stress-induced neuron death; P:beta-catenin destruction complex disassembly; P:Wnt signaling pathway involved in midbrain dopaminergic neuron differentiation; P:regulation of presynapse assembly; P:negative regulation of cardiac muscle cell differentiation; P:regulation of bicellular tight junction assembly; F:amyloid-beta binding; F:G protein-coupled receptor activity; F:frizzled binding; F:phosphatidylinositol-4,5-bisphosphate binding; F:Wnt-protein binding; F:protein kinase binding; F:PDZ domain binding; F:ubiquitin protein ligase binding; F:protein homodimerization activity; F:Wnt-activated receptor activity; F:protein-containing complex binding; F:syndecan binding; F:protein heterodimerization activity; C:Golgi apparatus; C:integral component of plasma membrane; C:bicellular tight junction; C:cell surface; C:clathrin-coated endocytic vesicle membrane; C:early endosome membrane; C:somatodendritic compartment; C:neuron projection; C:perinuclear region of cytoplasm; C:recycling endosome membrane; C:glutamatergic synapse			IPR036790 (G3DSA:1.10.2000.GENE3D); IPR036790 (G3DSA:1.10.2000.GENE3D); G3DSA:1.10.238.10 (GENE3D); IPR020067 (PFAM); IPR015526 (PANTHER); IPR015526 (PANTHER); IPR015526 (PANTHER); PTHR11309:SF81 (PANTHER); PTHR11309:SF81 (PANTHER); IPR020067 (PROSITE_PROFILES); IPR020067 (PROSITE_PROFILES); IPR020067 (PROSITE_PROFILES); IPR020067 (PROSITE_PROFILES); cd07066 (CDD); IPR036790 (SUPERFAMILY); IPR036790 (SUPERFAMILY); IPR011992 (SUPERFAMILY); IPR036790 (SUPERFAMILY); IPR036790 (SUPERFAMILY)	F:GO:0005515	F:protein binding
Cluster-17595.0	ENSNMLT00000007768.1	Cluster-17595.0_SCL7732Contig1_1_1-2641	EX3L4_HUMANExocyst complex component 3-like protein 4 OS=Homo sapiens OX=9606 GN=EXOC3L4 PE=1 SV=2	2640	15	1.43e-35	42.63	17	P:GO:0006284; P:GO:0006887; P:GO:0023061; P:GO:0030154; P:GO:0032501; P:GO:0034613; P:GO:0048856; P:GO:0051649; P:GO:0065008; F:GO:0003906; F:GO:0005515; F:GO:0008270; F:GO:0019104; C:GO:0000145; C:GO:0012505; C:GO:0031410; C:GO:0042995	P:base-excision repair; P:exocytosis; P:signal release; P:cell differentiation; P:multicellular organismal process; P:cellular protein localization; P:anatomical structure development; P:establishment of localization in cell; P:regulation of biological quality; F:DNA-(apurinic or apyrimidinic site) endonuclease activity; F:protein binding; F:zinc ion binding; F:DNA N-glycosylase activity; C:exocyst; C:endomembrane system; C:cytoplasmic vesicle; C:cell projection			Coil (COILS); Coil (COILS); IPR010326 (PFAM); mobidb-lite (MOBIDB_LITE); mobidb-lite (MOBIDB_LITE); mobidb-lite (MOBIDB_LITE); mobidb-lite (MOBIDB_LITE); PTHR21292:SF16 (PANTHER); IPR010326 (PANTHER); IPR012319 (PROSITE_PROFILES)	P:GO:0006284; P:GO:0006887; F:GO:0003906; F:GO:0008270; F:GO:0019104; C:GO:0000145	P:base-excision repair; P:exocytosis; F:DNA-(apurinic or apyrimidinic site) endonuclease activity; F:zinc ion binding; F:DNA N-glycosylase activity; C:exocyst
Cluster-17596.0	ENSNMLT00000037139.1	Cluster-17596.0_TRINITY_DN3838_c0_g1_i3_1_1-440	NA	439	NA	NA	NA	NA					no IPS match	no IPS match	no IPS match
Cluster-17597.0	ENSNMLT00000004768.1	Cluster-17597.0_CL44606Contig1_1_1-5616	CAN7_HUMANCalpain-7 OS=Homo sapiens OX=9606 GN=CAPN7 PE=1 SV=1	5615	20	0	61.09	18	P:GO:0001410; P:GO:0007275; P:GO:0009405; P:GO:0010634; P:GO:0044182; P:GO:0044409; P:GO:0050793; P:GO:0071467; P:GO:0090627; P:GO:0097264; P:GO:1900198; F:GO:0004198; F:GO:0090541; C:GO:0000815; C:GO:0005634; C:GO:0005783; C:GO:0005886; C:GO:0016021	P:chlamydospore formation; P:multicellular organism development; P:pathogenesis; P:positive regulation of epithelial cell migration; P:filamentous growth of a population of unicellular organisms; P:entry into host; P:regulation of developmental process; P:cellular response to pH; P:plant epidermal cell differentiation; P:self proteolysis; P:positive regulation of penicillin biosynthetic process; F:calcium-dependent cysteine-type endopeptidase activity; F:MIT domain binding; C:ESCRT III complex; C:nucleus; C:endoplasmic reticulum; C:plasma membrane; C:integral component of membrane	EC:3.4.22; EC:3.4.22.1; EC:3.4.99; EC:3.4.22.41; EC:3.4.22.40; EC:3.4.22.34; EC:3.4.22.8; EC:3.4.22.28; EC:3.4.22.16; EC:3.4.22.27; EC:3.4.22.38; EC:3.4.22.15; EC:3.4.22.14; EC:3.4; EC:3	Acting on peptide bonds (peptidases); Cathepsin B; Acting on peptide bonds (peptidases); Cathepsin F; Bleomycin hydrolase; Legumain; Clostripain; Picornain 3C; Cathepsin H; Cathepsin S; Cathepsin K; Cathepsin L; Actinidain; Acting on peptide bonds (peptidases); Hydrolases	IPR022682 (PFAM); G3DSA:2.60.120.380 (GENE3D); IPR001300 (PFAM); G3DSA:2.60.120.380 (GENE3D); G3DSA:3.90.70.10 (GENE3D); PTHR46143 (PANTHER); IPR001300 (PROSITE_PROFILES); IPR036213 (SUPERFAMILY); IPR038765 (SUPERFAMILY); IPR036213 (SUPERFAMILY)	P:GO:0006508; F:GO:0004198	P:proteolysis; F:calcium-dependent cysteine-type endopeptidase activity
Cluster-17598.0	ENSNMLT00000032364.1	Cluster-17598.0_CL10080Contig1_1_1-4126	OSBP1_RABITOxysterol-binding protein 1 OS=Oryctolagus cuniculus OX=9986 GN=OSBP PE=1 SV=1	4125	20	0	57.88	27	P:GO:0006699; P:GO:0007286; P:GO:0016192; P:GO:0032367; P:GO:0032374; P:GO:0061024; P:GO:0071397; P:GO:1901800; F:GO:0008142; F:GO:0015485; F:GO:0019904; F:GO:0070273; F:GO:0120015; C:GO:0000139; C:GO:0005654; C:GO:0005730; C:GO:0005776; C:GO:0005789; C:GO:0005802; C:GO:0005829; C:GO:0005886; C:GO:0030054; C:GO:0031901; C:GO:0031965; C:GO:0044232; C:GO:0097038; C:GO:0097440	P:bile acid biosynthetic process; P:spermatid development; P:vesicle-mediated transport; P:intracellular cholesterol transport; P:regulation of cholesterol transport; P:membrane organization; P:cellular response to cholesterol; P:positive regulation of proteasomal protein catabolic process; F:oxysterol binding; F:cholesterol binding; F:protein domain specific binding; F:phosphatidylinositol-4-phosphate binding; F:sterol transfer activity; C:Golgi membrane; C:nucleoplasm; C:nucleolus; C:autophagosome; C:endoplasmic reticulum membrane; C:trans-Golgi network; C:cytosol; C:plasma membrane; C:cell junction; C:early endosome membrane; C:nuclear membrane; C:organelle membrane contact site; C:perinuclear endoplasmic reticulum; C:apical dendrite	EC:7	Translocases	Coil (COILS); Coil (COILS); Coil (COILS); IPR001849 (PFAM); IPR000648 (PFAM); IPR011993 (G3DSA:2.30.29.GENE3D); G3DSA:2.40.160.120 (GENE3D); mobidb-lite (MOBIDB_LITE); mobidb-lite (MOBIDB_LITE); mobidb-lite (MOBIDB_LITE); mobidb-lite (MOBIDB_LITE); mobidb-lite (MOBIDB_LITE); mobidb-lite (MOBIDB_LITE); mobidb-lite (MOBIDB_LITE); IPR000648 (PANTHER); PTHR10972:SF52 (PANTHER); IPR018494 (PROSITE_PATTERNS); IPR001849 (PROSITE_PROFILES); cd13284 (CDD); IPR037239 (SUPERFAMILY); SSF50729 (SUPERFAMILY)	F:GO:0008289	F:lipid binding
Cluster-17598.1	ENSNMLT00000013894.1	Cluster-17598.1_TRINITY_DN1330_c0_g1_i3_1_1-3776	OSBP1_HUMANOxysterol-binding protein 1 OS=Homo sapiens OX=9606 GN=OSBP PE=1 SV=1	3775	20	0	59.63	24	P:GO:0006699; P:GO:0007286; P:GO:0016192; P:GO:0032367; P:GO:0032374; P:GO:0120009; F:GO:0008142; F:GO:0015485; F:GO:0019904; F:GO:0070273; F:GO:0120015; C:GO:0000139; C:GO:0005654; C:GO:0005730; C:GO:0005789; C:GO:0005802; C:GO:0005829; C:GO:0005886; C:GO:0030054; C:GO:0031901; C:GO:0031965; C:GO:0044232; C:GO:0097038; C:GO:0097440	P:bile acid biosynthetic process; P:spermatid development; P:vesicle-mediated transport; P:intracellular cholesterol transport; P:regulation of cholesterol transport; P:intermembrane lipid transfer; F:oxysterol binding; F:cholesterol binding; F:protein domain specific binding; F:phosphatidylinositol-4-phosphate binding; F:sterol transfer activity; C:Golgi membrane; C:nucleoplasm; C:nucleolus; C:endoplasmic reticulum membrane; C:trans-Golgi network; C:cytosol; C:plasma membrane; C:cell junction; C:early endosome membrane; C:nuclear membrane; C:organelle membrane contact site; C:perinuclear endoplasmic reticulum; C:apical dendrite	EC:7	Translocases	Coil (COILS); IPR000648 (PFAM); G3DSA:2.40.160.120 (GENE3D); mobidb-lite (MOBIDB_LITE); mobidb-lite (MOBIDB_LITE); mobidb-lite (MOBIDB_LITE); mobidb-lite (MOBIDB_LITE); PTHR10972:SF52 (PANTHER); IPR000648 (PANTHER); IPR018494 (PROSITE_PATTERNS); IPR037239 (SUPERFAMILY)	F:GO:0008289	F:lipid binding
Cluster-17599.0	ENSNMLT00000049299.1	Cluster-17599.0_TRINITY_DN292666_c0_g1_i1_1_1-351	TBX6L_CHICKT-box-containing protein TBX6L (Fragment) OS=Gallus gallus OX=9031 GN=TBX6L PE=2 SV=1	350	1	9.65e-07	61.22	2	P:GO:0006355; P:GO:0048731	P:regulation of transcription, DNA-templated; P:system development			mobidb-lite (MOBIDB_LITE); mobidb-lite (MOBIDB_LITE)	no GO terms	no GO terms
Cluster-176.0	ENSNMLT00000025722.1	Cluster-176.0_TRINITY_DN216500_c0_g1_i1_1_1-381	MRP9_HUMANATP-binding cassette sub-family C member 12 OS=Homo sapiens OX=9606 GN=ABCC12 PE=1 SV=2	380	20	8.28e-33	67.35	52	P:GO:0006855; P:GO:0009414; P:GO:0010118; P:GO:0010629; P:GO:0015694; P:GO:0015700; P:GO:0015722; P:GO:0015732; P:GO:0015865; P:GO:0030213; P:GO:0030644; P:GO:0031154; P:GO:0032355; P:GO:0032496; P:GO:0032868; P:GO:0042178; P:GO:0043627; P:GO:0046618; P:GO:0046685; P:GO:0060271; P:GO:0070327; P:GO:0070633; P:GO:0071345; P:GO:0071716; P:GO:0140357; P:GO:1901086; P:GO:1902418; P:GO:1990961; P:GO:1990962; F:GO:0005524; F:GO:0008514; F:GO:0008559; F:GO:0015216; F:GO:0015439; F:GO:0015446; F:GO:0015562; F:GO:0019904; F:GO:0020037; F:GO:1902417; F:GO:1904680; C:GO:0000325; C:GO:0000329; C:GO:0005796; C:GO:0005887; C:GO:0009506; C:GO:0009986; C:GO:0010008; C:GO:0016323; C:GO:0016324; C:GO:0031526; C:GO:0046581; C:GO:0048471	P:drug transmembrane transport; P:response to water deprivation; P:stomatal movement; P:negative regulation of gene expression; P:mercury ion transport; P:arsenite transport; P:canalicular bile acid transport; P:prostaglandin transport; P:purine nucleotide transport; P:hyaluronan biosynthetic process; P:cellular chloride ion homeostasis; P:culmination involved in sorocarp development; P:response to estradiol; P:response to lipopolysaccharide; P:response to insulin; P:xenobiotic catabolic process; P:response to estrogen; P:drug export; P:response to arsenic-containing substance; P:cilium assembly; P:thyroid hormone transport; P:transepithelial transport; P:cellular response to cytokine stimulus; P:leukotriene transport; P:heme export from vacuole to cytoplasm; P:benzylpenicillin metabolic process; P:(+)-abscisic acid D-glucopyranosyl ester transmembrane transport; P:xenobiotic detoxification by transmembrane export across the plasma membrane; P:xenobiotic transport across blood-brain barrier; F:ATP binding; F:organic anion transmembrane transporter activity; F:ABC-type xenobiotic transporter activity; F:purine nucleotide transmembrane transporter activity; F:ABC-type heme transporter activity; F:ATPase-coupled arsenite transmembrane transporter activity; F:efflux transmembrane transporter activity; F:protein domain specific binding; F:heme binding; F:(+)-abscisic acid D-glucopyranosyl ester transmembrane transporter activity; F:peptide transmembrane transporter activity; C:plant-type vacuole; C:fungal-type vacuole membrane; C:Golgi lumen; C:integral component of plasma membrane; C:plasmodesma; C:cell surface; C:endosome membrane; C:basolateral plasma membrane; C:apical plasma membrane; C:brush border membrane; C:intercellular canaliculus; C:perinuclear region of cytoplasm	EC:7.6.2.5; EC:3.6.1; EC:3.6; EC:3; EC:7.6.2.2; EC:7; EC:7.2.2; EC:3.6.1.15; EC:7.3.2.7	ABC-type heme transporter; Acting on acid anhydrides; Acting on acid anhydrides; Hydrolases; ABC-type xenobiotic transporter; Translocases; Catalysing the translocation of inorganic cations; Nucleoside-triphosphate phosphatase; Arsenite-transporting ATPase	IPR003439 (PFAM); G3DSA:3.40.50.300 (GENE3D); mobidb-lite (MOBIDB_LITE); mobidb-lite (MOBIDB_LITE); PTHR24223 (PANTHER); IPR030250 (PTHR24223:PANTHER); IPR027417 (SUPERFAMILY)	P:GO:0055085; F:GO:0005524; F:GO:0042626; C:GO:0016021	P:transmembrane transport; F:ATP binding; F:ATPase-coupled transmembrane transporter activity; C:integral component of membrane
Cluster-1760.0	NA	Cluster-1760.0_TRINITY_DN11015_c1_g2_i2_1_1-318	NA	317	NA	NA	NA	NA					no IPS match	no IPS match	no IPS match
Cluster-17600.0	ENSNMLT00000011648.1	Cluster-17600.0_TRINITY_DN1445_c1_g2_i2_1_1-782	RTBS_DROMEProbable RNA-directed DNA polymerase from transposon BS OS=Drosophila melanogaster OX=7227 GN=RTase PE=2 SV=1	781	1	3.17e-08	50.44	2	P:GO:0006259; F:GO:0016779	P:DNA metabolic process; F:nucleotidyltransferase activity	EC:2.7; EC:2; EC:2.7.7	Transferring phosphorus-containing groups; Transferases; Transferring phosphorus-containing groups	PTHR33332 (PANTHER)	no GO terms	no GO terms
Cluster-17601.0	ENSNMLT00000027913.1	Cluster-17601.0_TRINITY_DN8952_c0_g1_i10_1_1-5122	STAG2_XENLACohesin subunit SA-2 OS=Xenopus laevis OX=8355 GN=stag2 PE=1 SV=1	5121	17	0	70.47	20	P:GO:0000070; P:GO:0007065; P:GO:0007066; P:GO:0007130; P:GO:0019827; P:GO:0034502; P:GO:0051301; P:GO:0090307; F:GO:0003682; F:GO:0046982; C:GO:0000775; C:GO:0000785; C:GO:0000800; C:GO:0000802; C:GO:0001673; C:GO:0005829; C:GO:0016363; C:GO:0016604; C:GO:0034991; C:GO:0097431	P:mitotic sister chromatid segregation; P:male meiosis sister chromatid cohesion; P:female meiosis sister chromatid cohesion; P:synaptonemal complex assembly; P:stem cell population maintenance; P:protein localization to chromosome; P:cell division; P:mitotic spindle assembly; F:chromatin binding; F:protein heterodimerization activity; C:chromosome, centromeric region; C:chromatin; C:lateral element; C:transverse filament; C:male germ cell nucleus; C:cytosol; C:nuclear matrix; C:nuclear body; C:nuclear meiotic cohesin complex; C:mitotic spindle pole			Coil (COILS); Coil (COILS); IPR013721 (PFAM); mobidb-lite (MOBIDB_LITE); mobidb-lite (MOBIDB_LITE); mobidb-lite (MOBIDB_LITE); mobidb-lite (MOBIDB_LITE); IPR039662 (PANTHER); PTHR11199:SF3 (PANTHER); IPR020839 (PROSITE_PROFILES); IPR016024 (SUPERFAMILY)	no GO terms	no GO terms
Cluster-17602.0	NA	Cluster-17602.0_TRINITY_DN106471_c0_g1_i1_1_1-807	NA	806	NA	NA	NA	NA					no IPS match	no IPS match	no IPS match
Cluster-17603.0	ENSNMLT00000043619.1	Cluster-17603.0_TRINITY_DN73524_c0_g1_i3_1_1-2059	KLF2_HUMANKrueppel-like factor 2 OS=Homo sapiens OX=9606 GN=KLF2 PE=1 SV=2	2058	20	3.07e-56	92.33	97	P:GO:0000070; P:GO:0000122; P:GO:0001889; P:GO:0006338; P:GO:0007411; P:GO:0007500; P:GO:0008284; P:GO:0010628; P:GO:0014067; P:GO:0014740; P:GO:0014816; P:GO:0014901; P:GO:0014908; P:GO:0019221; P:GO:0031077; P:GO:0032088; P:GO:0032270; P:GO:0032534; P:GO:0032715; P:GO:0032717; P:GO:0034115; P:GO:0035019; P:GO:0035162; P:GO:0035166; P:GO:0035185; P:GO:0035264; P:GO:0036003; P:GO:0040029; P:GO:0042060; P:GO:0043154; P:GO:0043249; P:GO:0043551; P:GO:0045429; P:GO:0045600; P:GO:0045604; P:GO:0046985; P:GO:0048386; P:GO:0048662; P:GO:0048679; P:GO:0048730; P:GO:0048813; P:GO:0050728; P:GO:0051301; P:GO:0051898; P:GO:0051973; P:GO:0060070; P:GO:0060135; P:GO:0060509; P:GO:0060576; P:GO:0060761; P:GO:0061179; P:GO:0061586; P:GO:0070301; P:GO:0070373; P:GO:0071300; P:GO:0071347; P:GO:0071356; P:GO:0071363; P:GO:0071409; P:GO:0071499; P:GO:0090051; P:GO:0097533; P:GO:0099156; P:GO:0120222; P:GO:1901653; P:GO:1902895; P:GO:1903671; P:GO:1903672; P:GO:1904178; P:GO:1904798; P:GO:1904998; P:GO:1905205; P:GO:1990830; P:GO:2000134; P:GO:2000342; P:GO:2000723; F:GO:0000978; F:GO:0001010; F:GO:0001085; F:GO:0001221; F:GO:0001227; F:GO:0001228; F:GO:0008013; F:GO:0008270; F:GO:0019904; F:GO:0033613; F:GO:0035014; F:GO:0042826; F:GO:0043426; F:GO:1990841; C:GO:0000785; C:GO:0001650; C:GO:0005654; C:GO:0005667; C:GO:0005794; C:GO:0005829; C:GO:0016235	P:mitotic sister chromatid segregation; P:negative regulation of transcription by RNA polymerase II; P:liver development; P:chromatin remodeling; P:axon guidance; P:mesodermal cell fate determination; P:positive regulation of cell population proliferation; P:positive regulation of gene expression; P:negative regulation of phosphatidylinositol 3-kinase signaling; P:negative regulation of muscle hyperplasia; P:skeletal muscle satellite cell differentiation; P:satellite cell activation involved in skeletal muscle regeneration; P:myotube differentiation involved in skeletal muscle regeneration; P:cytokine-mediated signaling pathway; P:post-embryonic camera-type eye development; P:negative regulation of NF-kappaB transcription factor activity; P:positive regulation of cellular protein metabolic process; P:regulation of microvillus assembly; P:negative regulation of interleukin-6 production; P:negative regulation of interleukin-8 production; P:negative regulation of heterotypic cell-cell adhesion; P:somatic stem cell population maintenance; P:embryonic hemopoiesis; P:post-embryonic hemopoiesis; P:preblastoderm mitotic cell cycle; P:multicellular organism growth; P:positive regulation of transcription from RNA polymerase II promoter in response to stress; P:regulation of gene expression, epigenetic; P:wound healing; P:negative regulation of cysteine-type endopeptidase activity involved in apoptotic process; P:erythrocyte maturation; P:regulation of phosphatidylinositol 3-kinase activity; P:positive regulation of nitric oxide biosynthetic process; P:positive regulation of fat cell differentiation; P:regulation of epidermal cell differentiation; P:positive regulation of hemoglobin biosynthetic process; P:positive regulation of retinoic acid receptor signaling pathway; P:negative regulation of smooth muscle cell proliferation; P:regulation of axon regeneration; P:epidermis morphogenesis; P:dendrite morphogenesis; P:negative regulation of inflammatory response; P:cell division; P:negative regulation of protein kinase B signaling; P:positive regulation of telomerase activity; P:canonical Wnt signaling pathway; P:maternal process involved in female pregnancy; P:type I pneumocyte differentiation; P:intestinal epithelial cell development; P:negative regulation of response to cytokine stimulus; P:negative regulation of insulin secretion involved in cellular response to glucose stimulus; P:positive regulation of transcription by transcription factor localization; P:cellular response to hydrogen peroxide; P:negative regulation of ERK1 and ERK2 cascade; P:cellular response to retinoic acid; P:cellular response to interleukin-1; P:cellular response to tumor necrosis factor; P:cellular response to growth factor stimulus; P:cellular response to cycloheximide; P:cellular response to laminar fluid shear stress; P:negative regulation of cell migration involved in sprouting angiogenesis; P:cellular stress response to acid chemical; P:cell-cell signaling via exosome; P:regulation of blastocyst development; P:cellular response to peptide; P:positive regulation of pri-miRNA transcription by RNA polymerase II; P:negative regulation of sprouting angiogenesis; P:positive regulation of sprouting angiogenesis; P:negative regulation of adipose tissue development; P:positive regulation of core promoter binding; P:negative regulation of leukocyte adhesion to arterial endothelial cell; P:positive regulation of connective tissue replacement; P:cellular response to leukemia inhibitory factor; P:negative regulation of G1/S transition of mitotic cell cycle; P:negative regulation of chemokine (C-X-C motif) ligand 2 production; P:negative regulation of cardiac vascular smooth muscle cell differentiation; F:RNA polymerase II cis-regulatory region sequence-specific DNA binding; F:RNA polymerase II sequence-specific DNA-binding transcription factor recruiting activity; F:RNA polymerase II transcription factor binding; F:transcription coregulator binding; F:DNA-binding transcription repressor activity, RNA polymerase II-specific; F:DNA-binding transcription activator activity, RNA polymerase II-specific; F:beta-catenin binding; F:zinc ion binding; F:protein domain specific binding; F:activating transcription factor binding; F:phosphatidylinositol 3-kinase regulator activity; F:histone deacetylase binding; F:MRF binding; F:promoter-specific chromatin binding; C:chromatin; C:fibrillar center; C:nucleoplasm; C:transcription regulator complex; C:Golgi apparatus; C:cytosol; C:aggresome			no IPS match	no IPS match	no IPS match
Cluster-17604.0	ENSNMLT00000022174.1	Cluster-17604.0_TRINITY_DN761_c0_g1_i2_1_1-4372	DUS1A_XENLADual specificity protein phosphatase 1-A OS=Xenopus laevis OX=8355 GN=dusp1-a PE=1 SV=1	4371	20	3.09e-54	76.17	42	P:GO:0000187; P:GO:0000188; P:GO:0001706; P:GO:0006611; P:GO:0007162; P:GO:0008285; P:GO:0009416; P:GO:0032355; P:GO:0032526; P:GO:0032870; P:GO:0033574; P:GO:0035335; P:GO:0035970; P:GO:0042542; P:GO:0043065; P:GO:0043066; P:GO:0045892; P:GO:0045906; P:GO:0051384; P:GO:0051447; P:GO:0051591; P:GO:0051592; P:GO:0060420; P:GO:0070262; P:GO:0070373; P:GO:0071850; P:GO:0090027; P:GO:0090266; P:GO:1903753; P:GO:1990869; P:GO:2000279; F:GO:0004725; F:GO:0008330; F:GO:0017017; F:GO:0019838; F:GO:0051019; F:GO:0106306; F:GO:0106307; F:GO:1990439; C:GO:0005654; C:GO:0005829; C:GO:0031965	P:activation of MAPK activity; P:inactivation of MAPK activity; P:endoderm formation; P:protein export from nucleus; P:negative regulation of cell adhesion; P:negative regulation of cell population proliferation; P:response to light stimulus; P:response to estradiol; P:response to retinoic acid; P:cellular response to hormone stimulus; P:response to testosterone; P:peptidyl-tyrosine dephosphorylation; P:peptidyl-threonine dephosphorylation; P:response to hydrogen peroxide; P:positive regulation of apoptotic process; P:negative regulation of apoptotic process; P:negative regulation of transcription, DNA-templated; P:negative regulation of vasoconstriction; P:response to glucocorticoid; P:negative regulation of meiotic cell cycle; P:response to cAMP; P:response to calcium ion; P:regulation of heart growth; P:peptidyl-serine dephosphorylation; P:negative regulation of ERK1 and ERK2 cascade; P:mitotic cell cycle arrest; P:negative regulation of monocyte chemotaxis; P:regulation of mitotic cell cycle spindle assembly checkpoint; P:negative regulation of p38MAPK cascade; P:cellular response to chemokine; P:negative regulation of DNA biosynthetic process; F:protein tyrosine phosphatase activity; F:protein tyrosine/threonine phosphatase activity; F:MAP kinase tyrosine/serine/threonine phosphatase activity; F:growth factor binding; F:mitogen-activated protein kinase binding; F:protein serine phosphatase activity; F:protein threonine phosphatase activity; F:MAP kinase serine/threonine phosphatase activity; C:nucleoplasm; C:cytosol; C:nuclear membrane	EC:3.1.3.16; EC:3.1; EC:3.1.3.48; EC:3; EC:3.1.3	Protein-serine/threonine phosphatase; Acting on ester bonds; Protein-tyrosine-phosphatase; Hydrolases; Acting on ester bonds	no IPS match	no IPS match	no IPS match
Cluster-17605.0	ENSNMLT00000028473.1	Cluster-17605.0_TRINITY_DN26314_c0_g1_i3_1_1-2634	NA	2633	NA	NA	NA	3	P:GO:0006955; F:GO:0005126; C:GO:0005576	P:immune response; F:cytokine receptor binding; C:extracellular region			IPR020410 (PRINTS); IPR020439 (PRINTS); IPR003443 (PFAM); IPR038327 (G3DSA:1.20.1250.GENE3D); IPR009079 (SUPERFAMILY)	P:GO:0006955; F:GO:0005126; C:GO:0005576	P:immune response; F:cytokine receptor binding; C:extracellular region
Cluster-17606.0	ENSNMLT00000041597.1	Cluster-17606.0_TRINITY_DN1308_c0_g1_i7_1_1-5912	VATH_MOUSEV-type proton ATPase subunit H OS=Mus musculus OX=10090 GN=Atp6v1h PE=1 SV=1	5911	20	3.03e-180	78.11	24	P:GO:0006897; P:GO:0007035; P:GO:0008286; P:GO:0008340; P:GO:0015867; P:GO:0016241; P:GO:0033227; P:GO:0033572; P:GO:0050690; P:GO:0050790; P:GO:0090383; P:GO:1901962; P:GO:1902600; F:GO:0000095; F:GO:0005347; F:GO:0005515; F:GO:0016887; F:GO:0030234; F:GO:0046961; C:GO:0000221; C:GO:0005743; C:GO:0005829; C:GO:0016021; C:GO:0033181	P:endocytosis; P:vacuolar acidification; P:insulin receptor signaling pathway; P:determination of adult lifespan; P:ATP transport; P:regulation of macroautophagy; P:dsRNA transport; P:transferrin transport; P:regulation of defense response to virus by virus; P:regulation of catalytic activity; P:phagosome acidification; P:S-adenosyl-L-methionine transmembrane transport; P:proton transmembrane transport; F:S-adenosyl-L-methionine transmembrane transporter activity; F:ATP transmembrane transporter activity; F:protein binding; F:ATPase activity; F:enzyme regulator activity; F:proton-transporting ATPase activity, rotational mechanism; C:vacuolar proton-transporting V-type ATPase, V1 domain; C:mitochondrial inner membrane; C:cytosol; C:integral component of membrane; C:plasma membrane proton-transporting V-type ATPase complex	EC:7.1.2.2; EC:3.6.1; EC:3.6; EC:3; EC:7; EC:3.6.1.15	H(+)-transporting two-sector ATPase; Acting on acid anhydrides; Acting on acid anhydrides; Hydrolases; Translocases; Nucleoside-triphosphate phosphatase	IPR038497 (G3DSA:1.25.40.GENE3D); IPR004908 (PFAM); IPR011987 (PFAM); IPR011989 (G3DSA:1.25.10.GENE3D); PTHR10698:SF0 (PANTHER); IPR004908 (PANTHER); IPR016024 (SUPERFAMILY)	P:GO:1902600; F:GO:0046961; C:GO:0000221	P:proton transmembrane transport; F:proton-transporting ATPase activity, rotational mechanism; C:vacuolar proton-transporting V-type ATPase, V1 domain
Cluster-17607.0	ENSNMLT00000024643.1	Cluster-17607.0_TRINITY_DN570_c0_g2_i10_1_1-13020	ARSG_CANLFArylsulfatase G OS=Canis lupus familiaris OX=9615 GN=ARSG PE=2 SV=1	13019	20	0	76.95	61	P:GO:0000422; P:GO:0001707; P:GO:0003091; P:GO:0006357; P:GO:0006790; P:GO:0007143; P:GO:0009267; P:GO:0010738; P:GO:0015718; P:GO:0034199; P:GO:0034497; P:GO:0036498; P:GO:0043949; P:GO:0044804; P:GO:0045214; P:GO:0045835; P:GO:0046007; P:GO:0048203; P:GO:0060038; P:GO:0061739; P:GO:0097352; P:GO:0098792; P:GO:1903538; P:GO:2000480; F:GO:0004065; F:GO:0004862; F:GO:0008028; F:GO:0010314; F:GO:0019904; F:GO:0030331; F:GO:0030552; F:GO:0031625; F:GO:0032266; F:GO:0034236; F:GO:0042802; F:GO:0050681; F:GO:0080025; C:GO:0000139; C:GO:0000421; C:GO:0001772; C:GO:0005615; C:GO:0005654; C:GO:0005764; C:GO:0005771; C:GO:0005788; C:GO:0005802; C:GO:0005813; C:GO:0005829; C:GO:0005887; C:GO:0005930; C:GO:0005952; C:GO:0010008; C:GO:0019898; C:GO:0030136; C:GO:0031588; C:GO:0031594; C:GO:0034045; C:GO:0044853; C:GO:0097224; C:GO:0097546; C:GO:0098978	P:autophagy of mitochondrion; P:mesoderm formation; P:renal water homeostasis; P:regulation of transcription by RNA polymerase II; P:sulfur compound metabolic process; P:female meiotic nuclear division; P:cellular response to starvation; P:regulation of protein kinase A signaling; P:monocarboxylic acid transport; P:activation of protein kinase A activity; P:protein localization to phagophore assembly site; P:IRE1-mediated unfolded protein response; P:regulation of cAMP-mediated signaling; P:autophagy of nucleus; P:sarcomere organization; P:negative regulation of meiotic nuclear division; P:negative regulation of activated T cell proliferation; P:vesicle targeting, trans-Golgi to endosome; P:cardiac muscle cell proliferation; P:protein lipidation involved in autophagosome assembly; P:autophagosome maturation; P:xenophagy; P:regulation of meiotic cell cycle process involved in oocyte maturation; P:negative regulation of cAMP-dependent protein kinase activity; F:arylsulfatase activity; F:cAMP-dependent protein kinase inhibitor activity; F:monocarboxylic acid transmembrane transporter activity; F:phosphatidylinositol-5-phosphate binding; F:protein domain specific binding; F:estrogen receptor binding; F:cAMP binding; F:ubiquitin protein ligase binding; F:phosphatidylinositol-3-phosphate binding; F:protein kinase A catalytic subunit binding; F:identical protein binding; F:androgen receptor binding; F:phosphatidylinositol-3,5-bisphosphate binding; C:Golgi membrane; C:autophagosome membrane; C:immunological synapse; C:extracellular space; C:nucleoplasm; C:lysosome; C:multivesicular body; C:endoplasmic reticulum lumen; C:trans-Golgi network; C:centrosome; C:cytosol; C:integral component of plasma membrane; C:axoneme; C:cAMP-dependent protein kinase complex; C:endosome membrane; C:extrinsic component of membrane; C:clathrin-coated vesicle; C:nucleotide-activated protein kinase complex; C:neuromuscular junction; C:phagophore assembly site membrane; C:plasma membrane raft; C:sperm connecting piece; C:ciliary base; C:glutamatergic synapse	EC:3.1.6; EC:3.1; EC:3; EC:3.1.6.1; EC:7	Acting on ester bonds; Acting on ester bonds; Hydrolases; Arylsulfatase (type I); Translocases	PF14707 (PFAM); G3DSA:3.30.1120.10 (GENE3D); IPR000917 (PFAM); IPR017850 (G3DSA:3.40.720.GENE3D); mobidb-lite (MOBIDB_LITE); PTHR42693:SF10 (PANTHER); PTHR42693 (PANTHER); IPR024607 (PROSITE_PATTERNS); IPR024607 (PROSITE_PATTERNS); IPR017850 (SUPERFAMILY)	F:GO:0003824; F:GO:0008484	F:catalytic activity; F:sulfuric ester hydrolase activity
Cluster-17608.0	ENSNMLT00000023475.1	Cluster-17608.0_TRINITY_DN77438_c0_g1_i2_1_1-5662	GLIS2_XENLAZinc finger protein GLIS2 OS=Xenopus laevis OX=8355 GN=glis2 PE=2 SV=1	5661	20	1.13e-66	76.51	102	P:GO:0000122; P:GO:0001656; P:GO:0001658; P:GO:0001701; P:GO:0002052; P:GO:0002076; P:GO:0007411; P:GO:0007442; P:GO:0007507; P:GO:0008285; P:GO:0009913; P:GO:0009952; P:GO:0009954; P:GO:0010454; P:GO:0010628; P:GO:0016485; P:GO:0021508; P:GO:0021631; P:GO:0021696; P:GO:0021766; P:GO:0021775; P:GO:0021776; P:GO:0021798; P:GO:0021819; P:GO:0021861; P:GO:0021938; P:GO:0021965; P:GO:0021983; P:GO:0022018; P:GO:0030318; P:GO:0030324; P:GO:0031069; P:GO:0031670; P:GO:0032331; P:GO:0032332; P:GO:0033089; P:GO:0042307; P:GO:0042475; P:GO:0042594; P:GO:0042733; P:GO:0043066; P:GO:0043433; P:GO:0043585; P:GO:0043586; P:GO:0045060; P:GO:0045444; P:GO:0045665; P:GO:0045666; P:GO:0045669; P:GO:0045740; P:GO:0045879; P:GO:0045944; P:GO:0046638; P:GO:0046639; P:GO:0048557; P:GO:0048589; P:GO:0048593; P:GO:0048702; P:GO:0048709; P:GO:0060021; P:GO:0060032; P:GO:0060364; P:GO:0060366; P:GO:0060367; P:GO:0060513; P:GO:0060594; P:GO:0060603; P:GO:0060840; P:GO:0060873; P:GO:0060875; P:GO:0060994; P:GO:0061005; P:GO:0061484; P:GO:0070242; P:GO:0071407; P:GO:0071625; P:GO:0090090; P:GO:0090103; P:GO:0098586; P:GO:0120223; P:GO:1901620; P:GO:1903010; F:GO:0000978; F:GO:0001227; F:GO:0001228; F:GO:0008013; F:GO:0008134; F:GO:0008270; F:GO:0035035; F:GO:0036033; F:GO:0042826; F:GO:1990841; C:GO:0005730; C:GO:0005829; C:GO:0005930; C:GO:0016020; C:GO:0016607; C:GO:0017053; C:GO:0031514; C:GO:0097542; C:GO:0097546; C:GO:0097730	P:negative regulation of transcription by RNA polymerase II; P:metanephros development; P:branching involved in ureteric bud morphogenesis; P:in utero embryonic development; P:positive regulation of neuroblast proliferation; P:osteoblast development; P:axon guidance; P:hindgut morphogenesis; P:heart development; P:negative regulation of cell population proliferation; P:epidermal cell differentiation; P:anterior/posterior pattern specification; P:proximal/distal pattern formation; P:negative regulation of cell fate commitment; P:positive regulation of gene expression; P:protein processing; P:floor plate formation; P:optic nerve morphogenesis; P:cerebellar cortex morphogenesis; P:hippocampus development; P:smoothened signaling pathway involved in ventral spinal cord interneuron specification; P:smoothened signaling pathway involved in spinal cord motor neuron cell fate specification; P:forebrain dorsal/ventral pattern formation; P:layer formation in cerebral cortex; P:forebrain radial glial cell differentiation; P:smoothened signaling pathway involved in regulation of cerebellar granule cell precursor cell proliferation; P:spinal cord ventral commissure morphogenesis; P:pituitary gland development; P:lateral ganglionic eminence cell proliferation; P:melanocyte differentiation; P:lung development; P:hair follicle morphogenesis; P:cellular response to nutrient; P:negative regulation of chondrocyte differentiation; P:positive regulation of chondrocyte differentiation; P:positive regulation of T cell differentiation in thymus; P:positive regulation of protein import into nucleus; P:odontogenesis of dentin-containing tooth; P:response to starvation; P:embryonic digit morphogenesis; P:negative regulation of apoptotic process; P:negative regulation of DNA-binding transcription factor activity; P:nose morphogenesis; P:tongue development; P:negative thymic T cell selection; P:fat cell differentiation; P:negative regulation of neuron differentiation; P:positive regulation of neuron differentiation; P:positive regulation of osteoblast differentiation; P:positive regulation of DNA replication; P:negative regulation of smoothened signaling pathway; P:positive regulation of transcription by RNA polymerase II; P:positive regulation of alpha-beta T cell differentiation; P:negative regulation of alpha-beta T cell differentiation; P:embryonic digestive tract morphogenesis; P:developmental growth; P:camera-type eye morphogenesis; P:embryonic neurocranium morphogenesis; P:oligodendrocyte differentiation; P:roof of mouth development; P:notochord regression; P:frontal suture morphogenesis; P:lambdoid suture morphogenesis; P:sagittal suture morphogenesis; P:prostatic bud formation; P:mammary gland specification; P:mammary gland duct morphogenesis; P:artery development; P:anterior semicircular canal development; P:lateral semicircular canal development; P:regulation of transcription from RNA polymerase II promoter involved in kidney development; P:cell differentiation involved in kidney development; P:hematopoietic stem cell homeostasis; P:thymocyte apoptotic process; P:cellular response to organic cyclic compound; P:vocalization behavior; P:negative regulation of canonical Wnt signaling pathway; P:cochlea morphogenesis; P:cellular response to virus; P:larynx morphogenesis; P:regulation of smoothened signaling pathway involved in dorsal/ventral neural tube patterning; P:regulation of bone development; F:RNA polymerase II cis-regulatory region sequence-specific DNA binding; F:DNA-binding transcription repressor activity, RNA polymerase II-specific; F:DNA-binding transcription activator activity, RNA polymerase II-specific; F:beta-catenin binding; F:transcription factor binding; F:zinc ion binding; F:histone acetyltransferase binding; F:mediator complex binding; F:histone deacetylase binding; F:promoter-specific chromatin binding; C:nucleolus; C:cytosol; C:axoneme; C:membrane; C:nuclear speck; C:transcription repressor complex; C:motile cilium; C:ciliary tip; C:ciliary base; C:non-motile cilium			G3DSA:3.30.160.60 (GENE3D); IPR013087 (PFAM); G3DSA:3.30.160.60 (GENE3D); G3DSA:3.30.160.60 (GENE3D); mobidb-lite (MOBIDB_LITE); IPR030432 (PTHR19818:PANTHER); PTHR19818 (PANTHER); IPR013087 (PROSITE_PATTERNS); IPR013087 (PROSITE_PATTERNS); IPR013087 (PROSITE_PROFILES); IPR013087 (PROSITE_PROFILES); IPR013087 (PROSITE_PROFILES); IPR036236 (SUPERFAMILY); IPR036236 (SUPERFAMILY)	P:GO:0006355	P:regulation of transcription, DNA-templated
Cluster-17609.0	NA	Cluster-17609.0_TRINITY_DN127871_c0_g1_i1_1_1-696	NA	695	NA	NA	NA	NA					no IPS match	no IPS match	no IPS match
Cluster-1761.0	NA	Cluster-1761.0_CL25628Contig1_1_1-413	NA	412	NA	NA	NA	NA					mobidb-lite (MOBIDB_LITE); mobidb-lite (MOBIDB_LITE)	no GO terms	no GO terms
Cluster-17610.0	ENSNMLT00000013150.1	Cluster-17610.0_CL16973Contig1_1_1-737	S22A4_HUMANSolute carrier family 22 member 4 OS=Homo sapiens OX=9606 GN=SLC22A4 PE=1 SV=3	736	8	1.99e-11	65.59	28	P:GO:0006641; P:GO:0007005; P:GO:0007512; P:GO:0007589; P:GO:0007626; P:GO:0009437; P:GO:0009609; P:GO:0048608; P:GO:0060731; P:GO:0070715; P:GO:0089718; P:GO:0150104; P:GO:1902270; P:GO:1990961; F:GO:0000166; F:GO:0008513; F:GO:0015171; F:GO:0015491; F:GO:0030165; F:GO:0042910; F:GO:1901235; C:GO:0005739; C:GO:0005829; C:GO:0005887; C:GO:0016323; C:GO:0016324; C:GO:0031231; C:GO:0031526	P:triglyceride metabolic process; P:mitochondrion organization; P:adult heart development; P:body fluid secretion; P:locomotory behavior; P:carnitine metabolic process; P:response to symbiotic bacterium; P:reproductive structure development; P:positive regulation of intestinal epithelial structure maintenance; P:sodium-dependent organic cation transport; P:amino acid import across plasma membrane; P:transport across blood-brain barrier; P:(R)-carnitine transmembrane transport; P:xenobiotic detoxification by transmembrane export across the plasma membrane; F:nucleotide binding; F:secondary active organic cation transmembrane transporter activity; F:amino acid transmembrane transporter activity; F:cation:cation antiporter activity; F:PDZ domain binding; F:xenobiotic transmembrane transporter activity; F:(R)-carnitine transmembrane transporter activity; C:mitochondrion; C:cytosol; C:integral component of plasma membrane; C:basolateral plasma membrane; C:apical plasma membrane; C:intrinsic component of peroxisomal membrane; C:brush border membrane	EC:7	Translocases	PTHR24064:SF283 (PANTHER); PTHR24064 (PANTHER)	no GO terms	no GO terms
Cluster-17610.1	ENSNMLT00000027104.1	Cluster-17610.1_TRINITY_DN77754_c0_g1_i12_1_1-1878	S22A4_RATSolute carrier family 22 member 4 OS=Rattus norvegicus OX=10116 GN=Slc22a4 PE=1 SV=1	1877	20	0	56.68	30	P:GO:0006641; P:GO:0007005; P:GO:0007512; P:GO:0007589; P:GO:0007626; P:GO:0009437; P:GO:0009609; P:GO:0019953; P:GO:0045927; P:GO:0048608; P:GO:0060731; P:GO:0070715; P:GO:0089718; P:GO:0150104; P:GO:1902270; P:GO:1990961; F:GO:0000166; F:GO:0008513; F:GO:0015171; F:GO:0015491; F:GO:0030165; F:GO:0042910; F:GO:1901235; C:GO:0005739; C:GO:0005829; C:GO:0005887; C:GO:0016323; C:GO:0016324; C:GO:0031231; C:GO:0031526	P:triglyceride metabolic process; P:mitochondrion organization; P:adult heart development; P:body fluid secretion; P:locomotory behavior; P:carnitine metabolic process; P:response to symbiotic bacterium; P:sexual reproduction; P:positive regulation of growth; P:reproductive structure development; P:positive regulation of intestinal epithelial structure maintenance; P:sodium-dependent organic cation transport; P:amino acid import across plasma membrane; P:transport across blood-brain barrier; P:(R)-carnitine transmembrane transport; P:xenobiotic detoxification by transmembrane export across the plasma membrane; F:nucleotide binding; F:secondary active organic cation transmembrane transporter activity; F:amino acid transmembrane transporter activity; F:cation:cation antiporter activity; F:PDZ domain binding; F:xenobiotic transmembrane transporter activity; F:(R)-carnitine transmembrane transporter activity; C:mitochondrion; C:cytosol; C:integral component of plasma membrane; C:basolateral plasma membrane; C:apical plasma membrane; C:intrinsic component of peroxisomal membrane; C:brush border membrane	EC:7	Translocases	G3DSA:1.20.1250.20 (GENE3D); IPR005828 (PFAM); PTHR24064 (PANTHER); PTHR24064:SF222 (PANTHER); IPR005829 (PROSITE_PATTERNS); IPR020846 (PROSITE_PROFILES); IPR036259 (SUPERFAMILY)	P:GO:0055085; F:GO:0022857; C:GO:0016021	P:transmembrane transport; F:transmembrane transporter activity; C:integral component of membrane
Cluster-17611.0	ENSNMLT00000047170.1	Cluster-17611.0_SCL7029Contig1_1_1-5418	CFA65_MOUSECilia- and flagella-associated protein 65 OS=Mus musculus OX=10090 GN=Cfap65 PE=1 SV=1	5417	6	0	48.01	7	P:GO:0030317; P:GO:0035082; P:GO:0048468; P:GO:0048513; F:GO:0005488; C:GO:0001669; C:GO:0036126	P:flagellated sperm motility; P:axoneme assembly; P:cell development; P:animal organ development; F:binding; C:acrosomal vesicle; C:sperm flagellum			IPR013783 (G3DSA:2.60.40.GENE3D); PF14874 (PFAM); IPR013783 (G3DSA:2.60.40.GENE3D); mobidb-lite (MOBIDB_LITE); mobidb-lite (MOBIDB_LITE); mobidb-lite (MOBIDB_LITE); PTHR46127 (PANTHER)	no GO terms	no GO terms
Cluster-17612.0	ENSNMLT00000047545.1	Cluster-17612.0_SCL470Contig1_1_1-1445	3BP2_MOUSESH3 domain-binding protein 2 OS=Mus musculus OX=10090 GN=Sh3bp2 PE=1 SV=1	1444	2	6.43e-36	66.78	3	P:GO:0007165; F:GO:0001784; F:GO:0017124	P:signal transduction; F:phosphotyrosine residue binding; F:SH3 domain binding			IPR036860 (G3DSA:3.30.505.GENE3D); mobidb-lite (MOBIDB_LITE); mobidb-lite (MOBIDB_LITE); mobidb-lite (MOBIDB_LITE); mobidb-lite (MOBIDB_LITE); mobidb-lite (MOBIDB_LITE); mobidb-lite (MOBIDB_LITE); IPR035848 (PANTHER); IPR036860 (SUPERFAMILY)	P:GO:0007165	P:signal transduction
Cluster-17613.0	NA	Cluster-17613.0_SCL7Contig621_1_1-2543	NA	2542	NA	NA	NA	NA					PF13927 (PFAM); IPR013783 (G3DSA:2.60.40.GENE3D); IPR007110 (PROSITE_PROFILES); IPR036179 (SUPERFAMILY)	no GO terms	no GO terms
Cluster-17614.0	ENSNMLT00000028125.1	Cluster-17614.0_TRINITY_DN7928_c0_g2_i1_1_1-1288	RTXE_DROMEProbable RNA-directed DNA polymerase from transposon X-element OS=Drosophila melanogaster OX=7227 GN=X-element\ORF2 PE=3 SV=1	1287	4	7.08e-13	46.35	2	P:GO:0006313; F:GO:0003964	P:transposition, DNA-mediated; F:RNA-directed DNA polymerase activity	EC:2.7; EC:2; EC:2.7.7.49; EC:2.7.7	Transferring phosphorus-containing groups; Transferases; RNA-directed DNA polymerase; Transferring phosphorus-containing groups	PTHR33395:SF11 (PANTHER); PTHR33395 (PANTHER)	no GO terms	no GO terms
Cluster-17615.0	ENSNMLT00000032158.1	Cluster-17615.0_TRINITY_DN58110_c1_g2_i1_1_1-602	NA	601	NA	NA	NA	NA					mobidb-lite (MOBIDB_LITE); mobidb-lite (MOBIDB_LITE)	no GO terms	no GO terms
Cluster-17616.0	ENSNMLT00000039291.1	Cluster-17616.0_CL7009Contig2_1_1-758	NA	757	NA	NA	NA	NA					no IPS match	no IPS match	no IPS match
Cluster-17616.1	ENSNMLT00000029282.1	Cluster-17616.1_TRINITY_DN34737_c0_g1_i19_1_1-3360	SNX14_DANRESorting nexin-14 OS=Danio rerio OX=7955 GN=snx14 PE=2 SV=3	3359	9	0	61	9	P:GO:0015031; P:GO:0021680; P:GO:0065007; P:GO:0097352; F:GO:0080025; C:GO:0005765; C:GO:0016021; C:GO:0030425; C:GO:0031902	P:protein transport; P:cerebellar Purkinje cell layer development; P:biological regulation; P:autophagosome maturation; F:phosphatidylinositol-3,5-bisphosphate binding; C:lysosomal membrane; C:integral component of membrane; C:dendrite; C:late endosome membrane			IPR036871 (G3DSA:3.30.1520.GENE3D); G3DSA:1.20.58.1850 (GENE3D); IPR001683 (PFAM); IPR013937 (PFAM); IPR016137 (PFAM); IPR003114 (PFAM); mobidb-lite (MOBIDB_LITE); PTHR22775 (PANTHER); PTHR22775:SF44 (PANTHER); IPR016137 (PROSITE_PROFILES); IPR001683 (PROSITE_PROFILES); IPR003114 (PROSITE_PROFILES); IPR037892 (CDD); IPR037436 (CDD); IPR036871 (SUPERFAMILY); IPR036305 (SUPERFAMILY)	F:GO:0035091; F:GO:0080025	F:phosphatidylinositol binding; F:phosphatidylinositol-3,5-bisphosphate binding
Cluster-17617.0	ENSNMLT00000021932.1	Cluster-17617.0_CL47975Contig1_1_1-1238	NA	1237	NA	NA	NA	NA					IPR012674 (G3DSA:2.40.128.GENE3D); mobidb-lite (MOBIDB_LITE); mobidb-lite (MOBIDB_LITE); PTHR11967:SF2 (PANTHER); PTHR11967 (PANTHER); IPR012674 (SUPERFAMILY)	no GO terms	no GO terms
Cluster-17617.1	ENSNMLT00000021927.1	Cluster-17617.1_TRINITY_DN3779_c1_g1_i2_1_1-540	NA	539	NA	NA	NA	NA					IPR012674 (G3DSA:2.40.128.GENE3D); IPR012674 (SUPERFAMILY)	no GO terms	no GO terms
Cluster-17617.2	ENSNMLT00000021924.1	Cluster-17617.2_TRINITY_DN3779_c1_g1_i6_1_1-1589	NA	1588	NA	NA	NA	NA					IPR012674 (G3DSA:2.40.128.GENE3D); mobidb-lite (MOBIDB_LITE); mobidb-lite (MOBIDB_LITE)	no GO terms	no GO terms
Cluster-17617.3	ENSNMLT00000021932.1	Cluster-17617.3_TRINITY_DN3779_c1_g1_i3_1_1-798	NA	797	NA	NA	NA	NA					IPR012674 (G3DSA:2.40.128.GENE3D); PTHR11967:SF2 (PANTHER); PTHR11967 (PANTHER); IPR012674 (SUPERFAMILY)	no GO terms	no GO terms
Cluster-17618.0	ENSNMLT00000038166.1	Cluster-17618.0_TRINITY_DN25874_c0_g1_i5_1_1-6956	CRA1B_DANRECollagen alpha-1(XXVII) chain B OS=Danio rerio OX=7955 GN=col27a1b PE=2 SV=1	6955	20	0	52.41	21	P:GO:0001525; P:GO:0001886; P:GO:0003431; P:GO:0006950; P:GO:0009605; P:GO:0009628; P:GO:0009725; P:GO:0030198; P:GO:0030282; P:GO:0048570; P:GO:0050794; P:GO:0070848; P:GO:0071310; P:GO:0071495; P:GO:1901701; F:GO:0005515; F:GO:0030020; F:GO:0046872; C:GO:0005583; C:GO:0005615; C:GO:0005788	P:angiogenesis; P:endothelial cell morphogenesis; P:growth plate cartilage chondrocyte development; P:response to stress; P:response to external stimulus; P:response to abiotic stimulus; P:response to hormone; P:extracellular matrix organization; P:bone mineralization; P:notochord morphogenesis; P:regulation of cellular process; P:response to growth factor; P:cellular response to organic substance; P:cellular response to endogenous stimulus; P:cellular response to oxygen-containing compound; F:protein binding; F:extracellular matrix structural constituent conferring tensile strength; F:metal ion binding; C:fibrillar collagen trimer; C:extracellular space; C:endoplasmic reticulum lumen			G3DSA:2.60.120.200 (GENE3D); IPR008160 (PFAM); mobidb-lite (MOBIDB_LITE); mobidb-lite (MOBIDB_LITE); mobidb-lite (MOBIDB_LITE); mobidb-lite (MOBIDB_LITE); mobidb-lite (MOBIDB_LITE); mobidb-lite (MOBIDB_LITE); mobidb-lite (MOBIDB_LITE); PTHR24023:SF844 (PANTHER); PTHR24023 (PANTHER); IPR013320 (SUPERFAMILY)	no GO terms	no GO terms
Cluster-17619.0	ENSNMLT00000025395.1	Cluster-17619.0_TRINITY_DN100464_c0_g1_i1_1_1-3596	AHR_DELLEAryl hydrocarbon receptor OS=Delphinapterus leucas OX=9749 GN=AHR PE=2 SV=1	3595	20	0	62.17	65	P:GO:0000122; P:GO:0000902; P:GO:0001541; P:GO:0001569; P:GO:0001889; P:GO:0001922; P:GO:0001974; P:GO:0003085; P:GO:0003243; P:GO:0006805; P:GO:0006915; P:GO:0007417; P:GO:0007610; P:GO:0009636; P:GO:0010693; P:GO:0019933; P:GO:0030183; P:GO:0030850; P:GO:0030888; P:GO:0032355; P:GO:0032922; P:GO:0033235; P:GO:0033689; P:GO:0035162; P:GO:0035166; P:GO:0040010; P:GO:0040013; P:GO:0043010; P:GO:0043029; P:GO:0045668; P:GO:0045793; P:GO:0045899; P:GO:0045906; P:GO:0048536; P:GO:0048745; P:GO:0051726; P:GO:0060420; P:GO:0060547; P:GO:0060841; P:GO:0060993; P:GO:0061009; P:GO:0071320; P:GO:0071385; P:GO:0072102; P:GO:1903170; P:GO:1904322; P:GO:1904613; P:GO:1904682; P:GO:2000279; F:GO:0001085; F:GO:0001094; F:GO:0001223; F:GO:0004879; F:GO:0015643; F:GO:0017025; F:GO:0017162; F:GO:0042803; F:GO:0046982; F:GO:0051087; F:GO:0051879; F:GO:0070888; C:GO:0005654; C:GO:0005667; C:GO:0034752; C:GO:0034753	P:negative regulation of transcription by RNA polymerase II; P:cell morphogenesis; P:ovarian follicle development; P:branching involved in blood vessel morphogenesis; P:liver development; P:B-1 B cell homeostasis; P:blood vessel remodeling; P:negative regulation of systemic arterial blood pressure; P:circumferential growth involved in left ventricle morphogenesis; P:xenobiotic metabolic process; P:apoptotic process; P:central nervous system development; P:behavior; P:response to toxic substance; P:negative regulation of alkaline phosphatase activity; P:cAMP-mediated signaling; P:B cell differentiation; P:prostate gland development; P:regulation of B cell proliferation; P:response to estradiol; P:circadian regulation of gene expression; P:positive regulation of protein sumoylation; P:negative regulation of osteoblast proliferation; P:embryonic hemopoiesis; P:post-embryonic hemopoiesis; P:positive regulation of growth rate; P:negative regulation of locomotion; P:camera-type eye development; P:T cell homeostasis; P:negative regulation of osteoblast differentiation; P:positive regulation of cell size; P:positive regulation of RNA polymerase II transcription preinitiation complex assembly; P:negative regulation of vasoconstriction; P:spleen development; P:smooth muscle tissue development; P:regulation of cell cycle; P:regulation of heart growth; P:negative regulation of necrotic cell death; P:venous blood vessel development; P:kidney morphogenesis; P:common bile duct development; P:cellular response to cAMP; P:cellular response to glucocorticoid stimulus; P:glomerulus morphogenesis; P:negative regulation of calcium ion transmembrane transport; P:cellular response to forskolin; P:cellular response to 2,3,7,8-tetrachlorodibenzodioxine; P:cellular response to 3-methylcholanthrene; P:negative regulation of DNA biosynthetic process; F:RNA polymerase II transcription factor binding; F:TFIID-class transcription factor complex binding; F:transcription coactivator binding; F:nuclear receptor activity; F:toxic substance binding; F:TBP-class protein binding; F:aryl hydrocarbon receptor binding; F:protein homodimerization activity; F:protein heterodimerization activity; F:chaperone binding; F:Hsp90 protein binding; F:E-box binding; C:nucleoplasm; C:transcription regulator complex; C:cytosolic aryl hydrocarbon receptor complex; C:nuclear aryl hydrocarbon receptor complex			IPR013655 (PFAM); IPR013767 (PFAM); G3DSA:3.30.450.20 (GENE3D); IPR036638 (G3DSA:4.10.280.GENE3D); G3DSA:3.30.450.20 (GENE3D); mobidb-lite (MOBIDB_LITE); mobidb-lite (MOBIDB_LITE); mobidb-lite (MOBIDB_LITE); mobidb-lite (MOBIDB_LITE); mobidb-lite (MOBIDB_LITE); mobidb-lite (MOBIDB_LITE); mobidb-lite (MOBIDB_LITE); mobidb-lite (MOBIDB_LITE); IPR039091 (PANTHER); PTHR10649:SF15 (PANTHER); IPR000014 (PROSITE_PROFILES); IPR011598 (PROSITE_PROFILES); IPR000014 (CDD); IPR000014 (CDD); IPR035965 (SUPERFAMILY); IPR035965 (SUPERFAMILY); IPR036638 (SUPERFAMILY)	P:GO:0006355; P:GO:0006805; P:GO:0009410; F:GO:0005515; F:GO:0046983	P:regulation of transcription, DNA-templated; P:xenobiotic metabolic process; P:response to xenobiotic stimulus; F:protein binding; F:protein dimerization activity
Cluster-1762.0	NA	Cluster-1762.0_TRINITY_DN262113_c0_g1_i1_1_1-325	NA	324	NA	NA	NA	NA					mobidb-lite (MOBIDB_LITE)	no GO terms	no GO terms
Cluster-17620.0	ENSNMLT00000049137.1	Cluster-17620.0_TRINITY_DN18966_c0_g1_i2_1_1-3298	TEX10_DANRETestis-expressed protein 10 homolog OS=Danio rerio OX=7955 GN=tex10 PE=2 SV=2	3297	5	0	65.6	4	P:GO:0006364; F:GO:0005515; C:GO:0071339; C:GO:0097344	P:rRNA processing; F:protein binding; C:MLL1 complex; C:Rix1 complex			IPR011989 (G3DSA:1.25.10.GENE3D); IPR024679 (PFAM); mobidb-lite (MOBIDB_LITE); mobidb-lite (MOBIDB_LITE); IPR037947 (PTHR16056:PANTHER); PTHR16056 (PANTHER); IPR021133 (PROSITE_PROFILES); IPR016024 (SUPERFAMILY)	no GO terms	no GO terms
Cluster-17621.0	ENSNMLT00000008299.1	Cluster-17621.0_TRINITY_DN3805_c0_g1_i3_1_1-3319	FDFT_RATSqualene synthase OS=Rattus norvegicus OX=10116 GN=Fdft1 PE=1 SV=1	3318	20	4.99e-100	70.01	18	P:GO:0002238; P:GO:0006696; P:GO:0009723; P:GO:0009751; P:GO:0009753; P:GO:0016104; P:GO:0016135; P:GO:0042542; P:GO:0045338; P:GO:0045540; P:GO:0071731; P:GO:1902438; F:GO:0004310; F:GO:0005515; F:GO:0046872; F:GO:0051996; C:GO:0005789; C:GO:0016021	P:response to molecule of fungal origin; P:ergosterol biosynthetic process; P:response to ethylene; P:response to salicylic acid; P:response to jasmonic acid; P:triterpenoid biosynthetic process; P:saponin biosynthetic process; P:response to hydrogen peroxide; P:farnesyl diphosphate metabolic process; P:regulation of cholesterol biosynthetic process; P:response to nitric oxide; P:response to vanadate(3-); F:farnesyl-diphosphate farnesyltransferase activity; F:protein binding; F:metal ion binding; F:squalene synthase activity; C:endoplasmic reticulum membrane; C:integral component of membrane	EC:2.5.1; EC:2.5.1.29; EC:2.5; EC:2; EC:2.5.1.21	Transferring alkyl or aryl groups, other than methyl groups; Geranylgeranyl diphosphate synthase; Transferring alkyl or aryl groups, other than methyl groups; Transferases; Squalene synthase	PF00494 (PFAM); IPR006449 (TIGRFAM); IPR008949 (G3DSA:1.10.600.GENE3D); PTHR11626 (PANTHER); PTHR11626:SF2 (PANTHER); IPR019845 (PROSITE_PATTERNS); IPR019845 (PROSITE_PATTERNS); IPR008949 (SUPERFAMILY)	P:GO:0008610; F:GO:0016765; C:GO:0016021	P:lipid biosynthetic process; F:transferase activity, transferring alkyl or aryl (other than methyl) groups; C:integral component of membrane
Cluster-17622.0	NA	Cluster-17622.0_TRINITY_DN52009_c0_g1_i1_1_1-552	NA	551	NA	NA	NA	NA					mobidb-lite (MOBIDB_LITE)	no GO terms	no GO terms
Cluster-17623.0	NA	Cluster-17623.0_TRINITY_DN79952_c0_g1_i1_1_1-1062	NA	1061	NA	NA	NA	NA					mobidb-lite (MOBIDB_LITE)	no GO terms	no GO terms
Cluster-17624.0	ENSNMLT00000044571.1	Cluster-17624.0_TRINITY_DN1727_c0_g1_i10_1_1-4544	UBP48_HUMANUbiquitin carboxyl-terminal hydrolase 48 OS=Homo sapiens OX=9606 GN=USP48 PE=1 SV=1	4543	20	0	55.68	20	P:GO:0006281; P:GO:0009967; P:GO:0009968; P:GO:0010629; P:GO:0016578; P:GO:0031324; P:GO:0031647; P:GO:0048316; P:GO:0051090; P:GO:0051172; F:GO:0004197; F:GO:0004843; F:GO:0005515; C:GO:0005654; C:GO:0005694; C:GO:0005730; C:GO:0005739; C:GO:0005829; C:GO:0045121; C:GO:0045211	P:DNA repair; P:positive regulation of signal transduction; P:negative regulation of signal transduction; P:negative regulation of gene expression; P:histone deubiquitination; P:negative regulation of cellular metabolic process; P:regulation of protein stability; P:seed development; P:regulation of DNA-binding transcription factor activity; P:negative regulation of nitrogen compound metabolic process; F:cysteine-type endopeptidase activity; F:thiol-dependent ubiquitin-specific protease activity; F:protein binding; C:nucleoplasm; C:chromosome; C:nucleolus; C:mitochondrion; C:cytosol; C:membrane raft; C:postsynaptic membrane	EC:3.4.22; EC:3.4.22.1; EC:3.4.99; EC:3.4.19; EC:3.4.22.41; EC:3.4.22.40; EC:3.4.22.34; EC:3.4.19.2; EC:3.4.22.8; EC:3.4.22.28; EC:3.4.22.16; EC:3.4.22.27; EC:3.4.22.38; EC:3.4.22.15; EC:3.4.22.14; EC:3.4; EC:3.4.19.9; EC:3; EC:3.4.19.12	Acting on peptide bonds (peptidases); Cathepsin B; Acting on peptide bonds (peptidases); Acting on peptide bonds (peptidases); Cathepsin F; Bleomycin hydrolase; Legumain; Peptidyl-glycinamidase; Clostripain; Picornain 3C; Cathepsin H; Cathepsin S; Cathepsin K; Cathepsin L; Actinidain; Acting on peptide bonds (peptidases); Folate gamma-glutamyl hydrolase; Hydrolases; Ubiquitinyl hydrolase 1	Coil (COILS); Coil (COILS); G3DSA:3.10.20.90 (GENE3D); mobidb-lite (MOBIDB_LITE); mobidb-lite (MOBIDB_LITE); mobidb-lite (MOBIDB_LITE); mobidb-lite (MOBIDB_LITE); IPR006615 (PROSITE_PROFILES); IPR000626 (PROSITE_PROFILES); IPR006615 (PROSITE_PROFILES); cd01795 (CDD); IPR029071 (SUPERFAMILY)	F:GO:0004843; F:GO:0005515	F:thiol-dependent ubiquitin-specific protease activity; F:protein binding
Cluster-17625.0	ENSNMLT00000017152.1	Cluster-17625.0_TRINITY_DN1077_c0_g1_i1_1_1-680	NA	679	NA	NA	NA	NA					no IPS match	no IPS match	no IPS match
Cluster-17626.0	NA	Cluster-17626.0_TRINITY_DN19347_c0_g1_i1_1_1-2626	NA	2625	NA	NA	NA	NA					mobidb-lite (MOBIDB_LITE); mobidb-lite (MOBIDB_LITE); mobidb-lite (MOBIDB_LITE); mobidb-lite (MOBIDB_LITE); mobidb-lite (MOBIDB_LITE); mobidb-lite (MOBIDB_LITE); mobidb-lite (MOBIDB_LITE); mobidb-lite (MOBIDB_LITE); mobidb-lite (MOBIDB_LITE); mobidb-lite (MOBIDB_LITE); mobidb-lite (MOBIDB_LITE); mobidb-lite (MOBIDB_LITE)	no GO terms	no GO terms
Cluster-17627.0	NA	Cluster-17627.0_TRINITY_DN8646_c0_g1_i2_1_1-1386	NA	1385	NA	NA	NA	NA					no IPS match	no IPS match	no IPS match
Cluster-17628.0	NA	Cluster-17628.0_TRINITY_DN181528_c0_g1_i1_1_1-1272	NA	1271	NA	NA	NA	NA					no IPS match	no IPS match	no IPS match
Cluster-17629.0	ENSNMLT00000039422.1	Cluster-17629.0_CL45982Contig1_1_1-1484	ITIH3_RABITInter-alpha-trypsin inhibitor heavy chain H3 OS=Oryctolagus cuniculus OX=9986 GN=ITIH3 PE=2 SV=1	1483	20	1.84e-63	57.9	7	P:GO:0030198; P:GO:0030212; F:GO:0004867; F:GO:0005515; C:GO:0005576; C:GO:0031012; C:GO:0031982	P:extracellular matrix organization; P:hyaluronan metabolic process; F:serine-type endopeptidase inhibitor activity; F:protein binding; C:extracellular region; C:extracellular matrix; C:vesicle			IPR010600 (PFAM); PTHR10338:SF154 (PANTHER); PTHR10338 (PANTHER)	P:GO:0030212; F:GO:0004867	P:hyaluronan metabolic process; F:serine-type endopeptidase inhibitor activity
Cluster-1763.0	NA	Cluster-1763.0_TRINITY_DN303916_c0_g1_i1_1_1-415	NA	414	NA	NA	NA	NA					no IPS match	no IPS match	no IPS match
Cluster-17630.0	ENSNMLT00000000611.1	Cluster-17630.0_CL7113Contig1_1_1-3082	NA	3081	NA	NA	NA	NA					mobidb-lite (MOBIDB_LITE); mobidb-lite (MOBIDB_LITE); mobidb-lite (MOBIDB_LITE); mobidb-lite (MOBIDB_LITE)	no GO terms	no GO terms
Cluster-17631.0	ENSNMLT00000016099.1	Cluster-17631.0_TRINITY_DN37704_c0_g1_i1_1_1-1695	ANGL1_HUMANAngiopoietin-related protein 1 OS=Homo sapiens OX=9606 GN=ANGPTL1 PE=2 SV=1	1694	20	3.11e-14	55.87	25	P:GO:0001889; P:GO:0001934; P:GO:0002376; P:GO:0006952; P:GO:0007169; P:GO:0009628; P:GO:0010595; P:GO:0014070; P:GO:0034116; P:GO:0042730; P:GO:0043434; P:GO:0043535; P:GO:0044419; P:GO:0045765; P:GO:0050673; P:GO:0051240; P:GO:0065003; P:GO:0071345; P:GO:1901343; P:GO:1901654; P:GO:1902042; F:GO:0005102; C:GO:0005577; C:GO:0030141; C:GO:0071944	P:liver development; P:positive regulation of protein phosphorylation; P:immune system process; P:defense response; P:transmembrane receptor protein tyrosine kinase signaling pathway; P:response to abiotic stimulus; P:positive regulation of endothelial cell migration; P:response to organic cyclic compound; P:positive regulation of heterotypic cell-cell adhesion; P:fibrinolysis; P:response to peptide hormone; P:regulation of blood vessel endothelial cell migration; P:biological process involved in interspecies interaction between organisms; P:regulation of angiogenesis; P:epithelial cell proliferation; P:positive regulation of multicellular organismal process; P:protein-containing complex assembly; P:cellular response to cytokine stimulus; P:negative regulation of vasculature development; P:response to ketone; P:negative regulation of extrinsic apoptotic signaling pathway via death domain receptors; F:signaling receptor binding; C:fibrinogen complex; C:secretory granule; C:cell periphery			Coil (COILS); IPR002181 (PFAM); G3DSA:3.90.215.20 (GENE3D); PTHR19143 (PANTHER); IPR020837 (PROSITE_PATTERNS); IPR002181 (PROSITE_PROFILES); IPR036056 (SUPERFAMILY)	no GO terms	no GO terms
Cluster-17631.1	ENSNMLT00000008543.1	Cluster-17631.1_TRINITY_DN37704_c0_g1_i4_1_1-393	FGL2_HUMANFibroleukin OS=Homo sapiens OX=9606 GN=FGL2 PE=1 SV=1	392	20	8.92e-31	68.44	42	P:GO:0001867; P:GO:0002291; P:GO:0002381; P:GO:0002605; P:GO:0002617; P:GO:0002752; P:GO:0007186; P:GO:0007219; P:GO:0007492; P:GO:0007599; P:GO:0008203; P:GO:0010906; P:GO:0016525; P:GO:0032757; P:GO:0034394; P:GO:0035634; P:GO:0043066; P:GO:0043312; P:GO:0043381; P:GO:0043536; P:GO:0043537; P:GO:0043654; P:GO:0045766; P:GO:0046597; P:GO:0048014; P:GO:0050687; P:GO:0050731; P:GO:0060612; P:GO:0072574; F:GO:0001664; F:GO:0003823; F:GO:0005172; F:GO:0008061; F:GO:0030297; F:GO:0030971; F:GO:0033691; F:GO:0038187; F:GO:0048306; C:GO:0005577; C:GO:0031232; C:GO:0062023; C:GO:1904813	P:complement activation, lectin pathway; P:T cell activation via T cell receptor contact with antigen bound to MHC molecule on antigen presenting cell; P:immunoglobulin production involved in immunoglobulin-mediated immune response; P:negative regulation of dendritic cell antigen processing and presentation; P:negative regulation of macrophage antigen processing and presentation; P:cell surface pattern recognition receptor signaling pathway; P:G protein-coupled receptor signaling pathway; P:Notch signaling pathway; P:endoderm development; P:hemostasis; P:cholesterol metabolic process; P:regulation of glucose metabolic process; P:negative regulation of angiogenesis; P:positive regulation of interleukin-8 production; P:protein localization to cell surface; P:response to stilbenoid; P:negative regulation of apoptotic process; P:neutrophil degranulation; P:negative regulation of memory T cell differentiation; P:positive regulation of blood vessel endothelial cell migration; P:negative regulation of blood vessel endothelial cell migration; P:recognition of apoptotic cell; P:positive regulation of angiogenesis; P:negative regulation of viral entry into host cell; P:Tie signaling pathway; P:negative regulation of defense response to virus; P:positive regulation of peptidyl-tyrosine phosphorylation; P:adipose tissue development; P:hepatocyte proliferation; F:G protein-coupled receptor binding; F:antigen binding; F:vascular endothelial growth factor receptor binding; F:chitin binding; F:transmembrane receptor protein tyrosine kinase activator activity; F:receptor tyrosine kinase binding; F:sialic acid binding; F:pattern recognition receptor activity; F:calcium-dependent protein binding; C:fibrinogen complex; C:extrinsic component of external side of plasma membrane; C:collagen-containing extracellular matrix; C:ficolin-1-rich granule lumen			IPR002181 (PFAM); IPR014716 (G3DSA:3.90.215.GENE3D); PTHR19143 (PANTHER); PTHR19143:SF394 (PANTHER); IPR002181 (PROSITE_PROFILES); IPR036056 (SUPERFAMILY)	no GO terms	no GO terms
Cluster-17632.0	ENSNMLT00000039152.1	Cluster-17632.0_TRINITY_DN14796_c0_g1_i4_1_1-4583	TMCC3_HUMANTransmembrane and coiled-coil domain protein 3 OS=Homo sapiens OX=9606 GN=TMCC3 PE=1 SV=3	4582	17	3.11e-148	68.74	17	P:GO:0006120; P:GO:0006979; P:GO:0007029; P:GO:0007585; P:GO:0016197; P:GO:0032981; P:GO:0042982; P:GO:0090148; P:GO:0097750; P:GO:0140285; F:GO:0008137; F:GO:0042802; F:GO:0071889; C:GO:0005747; C:GO:0005791; C:GO:0005829; C:GO:0140284	P:mitochondrial electron transport, NADH to ubiquinone; P:response to oxidative stress; P:endoplasmic reticulum organization; P:respiratory gaseous exchange by respiratory system; P:endosomal transport; P:mitochondrial respiratory chain complex I assembly; P:amyloid precursor protein metabolic process; P:membrane fission; P:endosome membrane tubulation; P:endosome fission; F:NADH dehydrogenase (ubiquinone) activity; F:identical protein binding; F:14-3-3 protein binding; C:mitochondrial respiratory chain complex I; C:rough endoplasmic reticulum; C:cytosol; C:endoplasmic reticulum-endosome membrane contact site	EC:7.1.1.2; EC:1.6; EC:1; EC:1.6.5.11; EC:1.6.5; EC:1.6.99.3; EC:1.6.5.2	NADH:ubiquinone reductase (H(+)-translocating); Acting on NADH or NADPH; Oxidoreductases; NADH dehydrogenase (quinone); Acting on NADH or NADPH; NADH dehydrogenase; NAD(P)H dehydrogenase (quinone)	Coil (COILS); Coil (COILS); Coil (COILS); Coil (COILS); IPR019394 (PFAM); mobidb-lite (MOBIDB_LITE); mobidb-lite (MOBIDB_LITE); mobidb-lite (MOBIDB_LITE); mobidb-lite (MOBIDB_LITE); PTHR17613:SF8 (PANTHER); IPR019394 (PANTHER)	no GO terms	no GO terms
Cluster-17633.0	NA	Cluster-17633.0_CL41519Contig1_1_1-626	NA	625	NA	NA	NA	NA					no IPS match	no IPS match	no IPS match
Cluster-17634.0	ENSNMLT00000009748.1	Cluster-17634.0_TRINITY_DN63309_c1_g2_i1_1_1-2782	WFKN2_BOVINWAP, Kazal, immunoglobulin, Kunitz and NTR domain-containing protein 2 OS=Bos taurus OX=9913 GN=WFIKKN2 PE=2 SV=1	2781	20	0	66.53	14	P:GO:0001501; P:GO:0010466; P:GO:0030512; P:GO:0032091; P:GO:0043392; P:GO:0044419; P:GO:0048747; P:GO:0060021; F:GO:0004867; F:GO:0048019; F:GO:0050431; C:GO:0005615; C:GO:0005737; C:GO:0043226	P:skeletal system development; P:negative regulation of peptidase activity; P:negative regulation of transforming growth factor beta receptor signaling pathway; P:negative regulation of protein binding; P:negative regulation of DNA binding; P:biological process involved in interspecies interaction between organisms; P:muscle fiber development; P:roof of mouth development; F:serine-type endopeptidase inhibitor activity; F:receptor antagonist activity; F:transforming growth factor beta binding; C:extracellular space; C:cytoplasm; C:organelle			IPR002223 (PRINTS); G3DSA:3.30.60.30 (GENE3D); IPR018933 (PFAM); IPR008197 (PFAM); IPR008993 (G3DSA:2.40.50.GENE3D); IPR013783 (G3DSA:2.60.40.GENE3D); IPR013098 (PFAM); IPR036880 (G3DSA:4.10.410.GENE3D); IPR002223 (PFAM); IPR036645 (G3DSA:4.10.75.GENE3D); mobidb-lite (MOBIDB_LITE); mobidb-lite (MOBIDB_LITE); mobidb-lite (MOBIDB_LITE); IPR033638 (PTHR45938:PANTHER); PTHR45938 (PANTHER); IPR020901 (PROSITE_PATTERNS); IPR008197 (PROSITE_PROFILES); IPR007110 (PROSITE_PROFILES); IPR002350 (PROSITE_PROFILES); IPR001134 (PROSITE_PROFILES); IPR002223 (PROSITE_PROFILES); IPR002223 (CDD); cd00104 (CDD); IPR008993 (SUPERFAMILY); IPR036179 (SUPERFAMILY); IPR036645 (SUPERFAMILY); IPR036880 (SUPERFAMILY); IPR036058 (SUPERFAMILY)	F:GO:0004867; F:GO:0005515; F:GO:0030414; C:GO:0005576	F:serine-type endopeptidase inhibitor activity; F:protein binding; F:peptidase inhibitor activity; C:extracellular region
Cluster-17635.0	ENSNMLT00000035256.1	Cluster-17635.0_TRINITY_DN3629_c0_g1_i2_1_1-1956	AL8A1_DANRE2-aminomuconic semialdehyde dehydrogenase OS=Danio rerio OX=7955 GN=aldh8a1 PE=2 SV=1	1955	20	0	64.03	12	P:GO:0001889; P:GO:0009699; P:GO:0035106; P:GO:0042574; P:GO:0042904; P:GO:0097053; F:GO:0001758; F:GO:0004028; F:GO:0018479; F:GO:0042802; F:GO:0047102; C:GO:0005829	P:liver development; P:phenylpropanoid biosynthetic process; P:operant conditioning; P:retinal metabolic process; P:9-cis-retinoic acid biosynthetic process; P:L-kynurenine catabolic process; F:retinal dehydrogenase activity; F:3-chloroallyl aldehyde dehydrogenase activity; F:benzaldehyde dehydrogenase (NAD+) activity; F:identical protein binding; F:aminomuconate-semialdehyde dehydrogenase activity; C:cytosol	EC:1.2; EC:1.2.1.36; EC:1; EC:1.2.1.32; EC:1.2.1.5; EC:1.2.1.3; EC:1.2.1; EC:1.2.1.28	Acting on the aldehyde or oxo group of donors; Retinal dehydrogenase; Oxidoreductases; Aminomuconate-semialdehyde dehydrogenase; Aldehyde dehydrogenase (NAD(P)(+)); Aldehyde dehydrogenase (NAD(+)); Acting on the aldehyde or oxo group of donors; Benzaldehyde dehydrogenase (NAD(+))	IPR016162 (G3DSA:3.40.605.GENE3D); IPR015590 (PFAM); IPR016163 (G3DSA:3.40.309.GENE3D); PTHR43720:SF2 (PANTHER); PTHR43720 (PANTHER); IPR029510 (PROSITE_PATTERNS); IPR016160 (PROSITE_PATTERNS); cd07093 (CDD); IPR016161 (SUPERFAMILY)	F:GO:0016491; F:GO:0016620	F:oxidoreductase activity; F:oxidoreductase activity, acting on the aldehyde or oxo group of donors, NAD or NADP as acceptor
Cluster-17636.0	ENSNMLT00000049599.1	Cluster-17636.0_TRINITY_DN10835_c0_g1_i9_1_1-4696	IPO5_MOUSEImportin-5 OS=Mus musculus OX=10090 GN=Ipo5 PE=1 SV=3	4695	16	0	55.7	17	P:GO:0006607; P:GO:0006610; P:GO:0016032; P:GO:0034260; P:GO:0042307; P:GO:0044085; P:GO:0045736; P:GO:0051028; P:GO:0051128; P:GO:0071230; F:GO:0005095; F:GO:0005515; F:GO:0008139; F:GO:0061608; C:GO:0005643; C:GO:0005730; C:GO:0005737	P:NLS-bearing protein import into nucleus; P:ribosomal protein import into nucleus; P:viral process; P:negative regulation of GTPase activity; P:positive regulation of protein import into nucleus; P:cellular component biogenesis; P:negative regulation of cyclin-dependent protein serine/threonine kinase activity; P:mRNA transport; P:regulation of cellular component organization; P:cellular response to amino acid stimulus; F:GTPase inhibitor activity; F:protein binding; F:nuclear localization sequence binding; F:nuclear import signal receptor activity; C:nuclear pore; C:nucleolus; C:cytoplasm			IPR041653 (PFAM); IPR040928 (PFAM); IPR041389 (PFAM); PF13513 (PFAM); IPR000357 (PFAM); PTHR10527:SF22 (PANTHER); IPR040122 (PANTHER); IPR016024 (SUPERFAMILY); IPR016024 (SUPERFAMILY)	P:GO:0006606; F:GO:0005515	P:protein import into nucleus; F:protein binding
Cluster-17637.0	ENSNMLT00000000683.1	Cluster-17637.0_TRINITY_DN18210_c0_g2_i3_1_1-1054	CDC26_MOUSEAnaphase-promoting complex subunit CDC26 OS=Mus musculus OX=10090 GN=Cdc26 PE=1 SV=1	1053	6	1.52e-07	84.04	5	P:GO:0030071; P:GO:0031145; P:GO:0051301; P:GO:0070979; C:GO:0005680	P:regulation of mitotic metaphase/anaphase transition; P:anaphase-promoting complex-dependent catabolic process; P:cell division; P:protein K11-linked ubiquitination; C:anaphase-promoting complex			Coil (COILS); IPR018860 (PFAM)	P:GO:0030071; P:GO:0031145; C:GO:0005680	P:regulation of mitotic metaphase/anaphase transition; P:anaphase-promoting complex-dependent catabolic process; C:anaphase-promoting complex
Cluster-17638.0	ENSNMLT00000030891.1	Cluster-17638.0_TRINITY_DN19320_c1_g3_i1_1_1-321	AP1S1_MOUSEAP-1 complex subunit sigma-1A OS=Mus musculus OX=10090 GN=Ap1s1 PE=1 SV=1	320	20	1.1e-30	79.98	25	P:GO:0006605; P:GO:0006896; P:GO:0008542; P:GO:0009615; P:GO:0016182; P:GO:0019886; P:GO:0030100; P:GO:0032802; P:GO:0034383; P:GO:0042147; P:GO:0045444; P:GO:0048013; P:GO:0048268; P:GO:0050690; P:GO:0050885; P:GO:0060071; P:GO:0060612; P:GO:0072583; F:GO:0035615; C:GO:0005829; C:GO:0030121; C:GO:0030122; C:GO:0032588; C:GO:0036020; C:GO:0043195	P:protein targeting; P:Golgi to vacuole transport; P:visual learning; P:response to virus; P:synaptic vesicle budding from endosome; P:antigen processing and presentation of exogenous peptide antigen via MHC class II; P:regulation of endocytosis; P:low-density lipoprotein particle receptor catabolic process; P:low-density lipoprotein particle clearance; P:retrograde transport, endosome to Golgi; P:fat cell differentiation; P:ephrin receptor signaling pathway; P:clathrin coat assembly; P:regulation of defense response to virus by virus; P:neuromuscular process controlling balance; P:Wnt signaling pathway, planar cell polarity pathway; P:adipose tissue development; P:clathrin-dependent endocytosis; F:clathrin adaptor activity; C:cytosol; C:AP-1 adaptor complex; C:AP-2 adaptor complex; C:trans-Golgi network membrane; C:endolysosome membrane; C:terminal bouton			IPR022775 (PFAM); G3DSA:3.30.450.60 (GENE3D); IPR016635 (PANTHER); PTHR11753:SF45 (PANTHER); IPR011012 (SUPERFAMILY)	P:GO:0015031	P:protein transport
Cluster-17639.0	ENSNMLT00000035659.1	Cluster-17639.0_TRINITY_DN11399_c0_g1_i1_1_1-2116	LORF2_HUMANLINE-1 retrotransposable element ORF2 protein OS=Homo sapiens OX=9606 PE=1 SV=1	2115	16	1.23e-121	48.2	5	P:GO:0032199; P:GO:0090305; F:GO:0003964; F:GO:0005515; F:GO:0009036	P:reverse transcription involved in RNA-mediated transposition; P:nucleic acid phosphodiester bond hydrolysis; F:RNA-directed DNA polymerase activity; F:protein binding; F:type II site-specific deoxyribonuclease activity	EC:3.1.30; EC:3.1.21; EC:3.1; EC:2.7; EC:2; EC:3; EC:2.7.7.49; EC:2.7.7; EC:3.1.21.4	Acting on ester bonds; Acting on ester bonds; Acting on ester bonds; Transferring phosphorus-containing groups; Transferases; Hydrolases; RNA-directed DNA polymerase; Transferring phosphorus-containing groups; Type II site-specific deoxyribonuclease	IPR000477 (PFAM); PTHR19446:SF447 (PANTHER); PTHR19446 (PANTHER); IPR000477 (PROSITE_PROFILES); cd01650 (CDD); IPR043502 (SUPERFAMILY)	no GO terms	no GO terms
Cluster-1764.0	NA	Cluster-1764.0_TRINITY_DN130050_c0_g1_i1_1_1-311	NA	310	NA	NA	NA	NA					no IPS match	no IPS match	no IPS match
Cluster-17640.0	ENSNMLT00000049285.1	Cluster-17640.0_TRINITY_DN10708_c0_g1_i2_1_1-3478	NFL_PONABNeurofilament light polypeptide OS=Pongo abelii OX=9601 GN=NEFL PE=2 SV=2	3477	20	3.1e-114	74.66	62	P:GO:0000165; P:GO:0000226; P:GO:0001701; P:GO:0008089; P:GO:0008090; P:GO:0009636; P:GO:0014012; P:GO:0019221; P:GO:0019896; P:GO:0021510; P:GO:0021766; P:GO:0021987; P:GO:0030049; P:GO:0031133; P:GO:0032930; P:GO:0032967; P:GO:0033693; P:GO:0040011; P:GO:0042246; P:GO:0043434; P:GO:0043488; P:GO:0043524; P:GO:0045105; P:GO:0045727; P:GO:0050772; P:GO:0050885; P:GO:0051258; P:GO:0051412; P:GO:0060052; P:GO:0060074; P:GO:0071222; P:GO:0071225; P:GO:0099185; P:GO:1903935; P:GO:1903937; P:GO:1990830; P:GO:2000310; F:GO:0003725; F:GO:0008022; F:GO:0019904; F:GO:0030674; F:GO:0042802; F:GO:0043274; F:GO:0097110; F:GO:0098973; F:GO:0099184; F:GO:1990254; C:GO:0005634; C:GO:0005777; C:GO:0005829; C:GO:0005844; C:GO:0005883; C:GO:0005886; C:GO:0030426; C:GO:0031594; C:GO:0036464; C:GO:0098685; C:GO:0098978; C:GO:0098981; C:GO:0099160; C:GO:0099182; C:GO:1904115	P:MAPK cascade; P:microtubule cytoskeleton organization; P:in utero embryonic development; P:anterograde axonal transport; P:retrograde axonal transport; P:response to toxic substance; P:peripheral nervous system axon regeneration; P:cytokine-mediated signaling pathway; P:axonal transport of mitochondrion; P:spinal cord development; P:hippocampus development; P:cerebral cortex development; P:muscle filament sliding; P:regulation of axon diameter; P:positive regulation of superoxide anion generation; P:positive regulation of collagen biosynthetic process; P:neurofilament bundle assembly; P:locomotion; P:tissue regeneration; P:response to peptide hormone; P:regulation of mRNA stability; P:negative regulation of neuron apoptotic process; P:intermediate filament polymerization or depolymerization; P:positive regulation of translation; P:positive regulation of axonogenesis; P:neuromuscular process controlling balance; P:protein polymerization; P:response to corticosterone; P:neurofilament cytoskeleton organization; P:synapse maturation; P:cellular response to lipopolysaccharide; P:cellular response to muramyl dipeptide; P:postsynaptic intermediate filament cytoskeleton organization; P:response to sodium arsenite; P:response to acrylamide; P:cellular response to leukemia inhibitory factor; P:regulation of NMDA receptor activity; F:double-stranded RNA binding; F:protein C-terminus binding; F:protein domain specific binding; F:protein-macromolecule adaptor activity; F:identical protein binding; F:phospholipase binding; F:scaffold protein binding; F:structural constituent of postsynaptic actin cytoskeleton; F:structural constituent of postsynaptic intermediate filament cytoskeleton; F:keratin filament binding; C:nucleus; C:peroxisome; C:cytosol; C:polysome; C:neurofilament; C:plasma membrane; C:growth cone; C:neuromuscular junction; C:cytoplasmic ribonucleoprotein granule; C:Schaffer collateral - CA1 synapse; C:glutamatergic synapse; C:cholinergic synapse; C:postsynaptic intermediate filament cytoskeleton; C:presynaptic intermediate filament cytoskeleton; C:axon cytoplasm			Coil (COILS); Coil (COILS); Coil (COILS); Coil (COILS); IPR042180 (G3DSA:1.20.5.GENE3D); IPR039008 (PFAM); G3DSA:1.20.5.500 (GENE3D); PTHR45652:SF16 (PANTHER); PTHR45652 (PANTHER); IPR039008 (PROSITE_PROFILES); SSF64593 (SUPERFAMILY)	no GO terms	no GO terms
Cluster-17640.1	ENSNMLT00000030005.1	Cluster-17640.1_TRINITY_DN58491_c0_g1_i1_1_1-1757	PGAM2_HUMANPhosphoglycerate mutase 2 OS=Homo sapiens OX=9606 GN=PGAM2 PE=1 SV=3	1756	20	2.6e-160	84.16	19	P:GO:0006094; P:GO:0006110; P:GO:0006941; P:GO:0007219; P:GO:0007283; P:GO:0043312; P:GO:0043456; P:GO:0045730; P:GO:0046689; P:GO:0061621; P:GO:1902093; F:GO:0004082; F:GO:0016787; F:GO:0019901; F:GO:0042802; F:GO:0046538; C:GO:0005634; C:GO:0005829; C:GO:0097228	P:gluconeogenesis; P:regulation of glycolytic process; P:striated muscle contraction; P:Notch signaling pathway; P:spermatogenesis; P:neutrophil degranulation; P:regulation of pentose-phosphate shunt; P:respiratory burst; P:response to mercury ion; P:canonical glycolysis; P:positive regulation of flagellated sperm motility; F:bisphosphoglycerate mutase activity; F:hydrolase activity; F:protein kinase binding; F:identical protein binding; F:2,3-bisphosphoglycerate-dependent phosphoglycerate mutase activity; C:nucleus; C:cytosol; C:sperm principal piece	EC:5.4.2.1; EC:5.4; EC:3; EC:5; EC:5.4.2.4; EC:5.4.2	Intramolecular transferases; Intramolecular transferases; Hydrolases; Isomerases; Bisphosphoglycerate mutase; Intramolecular transferases	IPR029033 (G3DSA:3.40.50.GENE3D); IPR005952 (TIGRFAM); IPR013078 (PFAM); IPR005952 (PANTHER); PTHR11931:SF8 (PANTHER); IPR001345 (PROSITE_PATTERNS); IPR013078 (CDD); IPR029033 (SUPERFAMILY)	P:GO:0006096; F:GO:0003824; F:GO:0004619; F:GO:0016868	P:glycolytic process; F:catalytic activity; F:phosphoglycerate mutase activity; F:intramolecular transferase activity, phosphotransferases
Cluster-17641.0	ENSNMLT00000020722.1	Cluster-17641.0_TRINITY_DN101133_c0_g1_i1_1_1-823	CAPR2_DANRECaprin-2 OS=Danio rerio OX=7955 GN=caprin2 PE=1 SV=1	822	20	1.46e-75	63.14	49	P:GO:0007157; P:GO:0016322; P:GO:0017148; P:GO:0021707; P:GO:0030308; P:GO:0032092; P:GO:0032715; P:GO:0033138; P:GO:0035356; P:GO:0042593; P:GO:0045599; P:GO:0045721; P:GO:0045944; P:GO:0048147; P:GO:0050728; P:GO:0051897; P:GO:0051965; P:GO:0061003; P:GO:0061743; P:GO:0070165; P:GO:0070373; P:GO:0070374; P:GO:0090263; P:GO:0090394; P:GO:0098814; P:GO:0099151; P:GO:0099558; P:GO:1900454; P:GO:1901223; P:GO:1905606; P:GO:1905703; P:GO:2000055; F:GO:0003723; F:GO:0005102; F:GO:0042802; F:GO:0046872; C:GO:0005615; C:GO:0005654; C:GO:0005739; C:GO:0005813; C:GO:0005829; C:GO:0043083; C:GO:0043235; C:GO:0044301; C:GO:0045211; C:GO:0098688; C:GO:0098793; C:GO:0098978; C:GO:0098982	P:heterophilic cell-cell adhesion via plasma membrane cell adhesion molecules; P:neuron remodeling; P:negative regulation of translation; P:cerebellar granule cell differentiation; P:negative regulation of cell growth; P:positive regulation of protein binding; P:negative regulation of interleukin-6 production; P:positive regulation of peptidyl-serine phosphorylation; P:cellular triglyceride homeostasis; P:glucose homeostasis; P:negative regulation of fat cell differentiation; P:negative regulation of gluconeogenesis; P:positive regulation of transcription by RNA polymerase II; P:negative regulation of fibroblast proliferation; P:negative regulation of inflammatory response; P:positive regulation of protein kinase B signaling; P:positive regulation of synapse assembly; P:positive regulation of dendritic spine morphogenesis; P:motor learning; P:positive regulation of adiponectin secretion; P:negative regulation of ERK1 and ERK2 cascade; P:positive regulation of ERK1 and ERK2 cascade; P:positive regulation of canonical Wnt signaling pathway; P:negative regulation of excitatory postsynaptic potential; P:spontaneous synaptic transmission; P:regulation of postsynaptic density assembly; P:maintenance of synapse structure; P:positive regulation of long-term synaptic depression; P:negative regulation of NIK/NF-kappaB signaling; P:regulation of presynapse assembly; P:negative regulation of inhibitory synapse assembly; P:positive regulation of Wnt signaling pathway involved in dorsal/ventral axis specification; F:RNA binding; F:signaling receptor binding; F:identical protein binding; F:metal ion binding; C:extracellular space; C:nucleoplasm; C:mitochondrion; C:centrosome; C:cytosol; C:synaptic cleft; C:receptor complex; C:climbing fiber; C:postsynaptic membrane; C:parallel fiber to Purkinje cell synapse; C:presynapse; C:glutamatergic synapse; C:GABA-ergic synapse			IPR001073 (PRINTS); IPR001073 (PFAM); IPR008983 (G3DSA:2.60.120.GENE3D); PTHR22923:SF50 (PANTHER); PTHR22923 (PANTHER); IPR001073 (PROSITE_PROFILES); IPR008983 (SUPERFAMILY)	F:GO:0005515	F:protein binding
Cluster-17642.0	ENSNMLT00000032479.1	Cluster-17642.0_TRINITY_DN86071_c0_g1_i4_1_1-2034	TM231_DANRETransmembrane protein 231 OS=Danio rerio OX=7955 GN=tmem231 PE=2 SV=2	2033	8	2.22e-126	78.34	12	P:GO:0001701; P:GO:0001944; P:GO:0007224; P:GO:0032880; P:GO:0042733; P:GO:0043010; P:GO:0060271; P:GO:0060563; F:GO:0005515; C:GO:0016021; C:GO:0036038; C:GO:0060170	P:in utero embryonic development; P:vasculature development; P:smoothened signaling pathway; P:regulation of protein localization; P:embryonic digit morphogenesis; P:camera-type eye development; P:cilium assembly; P:neuroepithelial cell differentiation; F:protein binding; C:integral component of membrane; C:MKS complex; C:ciliary membrane			IPR019306 (PFAM); IPR019306 (PANTHER)	no GO terms	no GO terms
Cluster-17643.0	ENSNMLT00000041715.1	Cluster-17643.0_CL22101Contig1_1_1-1407	NA	1406	NA	NA	NA	4	P:GO:0007186; P:GO:0050909; F:GO:0004930; C:GO:0016021	P:G protein-coupled receptor signaling pathway; P:sensory perception of taste; F:G protein-coupled receptor activity; C:integral component of membrane			IPR007960 (PFAM); G3DSA:1.20.1070.10 (GENE3D); PTHR11394 (PANTHER); PTHR11394:SF47 (PANTHER); SSF81321 (SUPERFAMILY)	P:GO:0007186; P:GO:0050909; F:GO:0004930; C:GO:0016021	P:G protein-coupled receptor signaling pathway; P:sensory perception of taste; F:G protein-coupled receptor activity; C:integral component of membrane
Cluster-17644.0	ENSNMLT00000018988.1	Cluster-17644.0_TRINITY_DN12119_c0_g1_i4_1_1-2337	PUR9_CHICKBifunctional purine biosynthesis protein ATIC OS=Gallus gallus OX=9031 GN=ATIC PE=1 SV=1	2336	20	0	63.46	16	P:GO:0003360; P:GO:0006189; P:GO:0009116; P:GO:0009235; P:GO:0010035; P:GO:0021549; P:GO:0021987; P:GO:0031100; P:GO:0046452; P:GO:0046654; P:GO:0098761; F:GO:0003937; F:GO:0004643; F:GO:0042803; C:GO:0005829; C:GO:0005886	P:brainstem development; P:'de novo' IMP biosynthetic process; P:nucleoside metabolic process; P:cobalamin metabolic process; P:response to inorganic substance; P:cerebellum development; P:cerebral cortex development; P:animal organ regeneration; P:dihydrofolate metabolic process; P:tetrahydrofolate biosynthetic process; P:cellular response to interleukin-7; F:IMP cyclohydrolase activity; F:phosphoribosylaminoimidazolecarboxamide formyltransferase activity; F:protein homodimerization activity; C:cytosol; C:plasma membrane	EC:2.1; EC:3.5.4.10; EC:3.5.4; EC:2.1.2.3; EC:2; EC:3.5; EC:3; EC:2.1.2	Transferring one-carbon groups; IMP cyclohydrolase; Acting on carbon-nitrogen bonds, other than peptide bonds; Phosphoribosylaminoimidazolecarboxamide formyltransferase; Transferases; Acting on carbon-nitrogen bonds, other than peptide bonds; Hydrolases; Transferring one-carbon groups	IPR024051 (G3DSA:3.40.140.GENE3D); IPR036914 (G3DSA:3.40.50.GENE3D); IPR024050 (G3DSA:1.10.287.GENE3D); IPR002695 (PFAM); IPR024051 (G3DSA:3.40.140.GENE3D); IPR002695 (PIRSF); IPR011607 (PFAM); IPR002695 (PANTHER); IPR011607 (PROSITE_PROFILES); cd01421 (CDD); IPR016193 (SUPERFAMILY); IPR036914 (SUPERFAMILY)	P:GO:0006164; F:GO:0003824; F:GO:0003937; F:GO:0004643	P:purine nucleotide biosynthetic process; F:catalytic activity; F:IMP cyclohydrolase activity; F:phosphoribosylaminoimidazolecarboxamide formyltransferase activity
Cluster-17645.0	ENSNMLT00000044363.1	Cluster-17645.0_TRINITY_DN3484_c0_g1_i1_1_1-2864	NFL_COTJANeurofilament light polypeptide OS=Coturnix japonica OX=93934 GN=NEFL PE=3 SV=3	2863	20	1.18e-134	69.81	54	P:GO:0000165; P:GO:0000226; P:GO:0001701; P:GO:0008089; P:GO:0008090; P:GO:0009636; P:GO:0010468; P:GO:0014012; P:GO:0019896; P:GO:0021510; P:GO:0021766; P:GO:0021987; P:GO:0031133; P:GO:0032930; P:GO:0033693; P:GO:0040011; P:GO:0042246; P:GO:0043434; P:GO:0043524; P:GO:0045105; P:GO:0050772; P:GO:0050885; P:GO:0051258; P:GO:0051412; P:GO:0051707; P:GO:0060052; P:GO:0060074; P:GO:0099188; P:GO:1901701; P:GO:1903935; P:GO:1903937; P:GO:1990830; P:GO:2000310; F:GO:0008022; F:GO:0019904; F:GO:0030674; F:GO:0042802; F:GO:0043274; F:GO:0044877; F:GO:0098973; F:GO:0099184; C:GO:0005634; C:GO:0005829; C:GO:0005883; C:GO:0016020; C:GO:0030426; C:GO:0031594; C:GO:0036464; C:GO:0098685; C:GO:0098978; C:GO:0098981; C:GO:0099160; C:GO:0099182; C:GO:1904115	P:MAPK cascade; P:microtubule cytoskeleton organization; P:in utero embryonic development; P:anterograde axonal transport; P:retrograde axonal transport; P:response to toxic substance; P:regulation of gene expression; P:peripheral nervous system axon regeneration; P:axonal transport of mitochondrion; P:spinal cord development; P:hippocampus development; P:cerebral cortex development; P:regulation of axon diameter; P:positive regulation of superoxide anion generation; P:neurofilament bundle assembly; P:locomotion; P:tissue regeneration; P:response to peptide hormone; P:negative regulation of neuron apoptotic process; P:intermediate filament polymerization or depolymerization; P:positive regulation of axonogenesis; P:neuromuscular process controlling balance; P:protein polymerization; P:response to corticosterone; P:response to other organism; P:neurofilament cytoskeleton organization; P:synapse maturation; P:postsynaptic cytoskeleton organization; P:cellular response to oxygen-containing compound; P:response to sodium arsenite; P:response to acrylamide; P:cellular response to leukemia inhibitory factor; P:regulation of NMDA receptor activity; F:protein C-terminus binding; F:protein domain specific binding; F:protein-macromolecule adaptor activity; F:identical protein binding; F:phospholipase binding; F:protein-containing complex binding; F:structural constituent of postsynaptic actin cytoskeleton; F:structural constituent of postsynaptic intermediate filament cytoskeleton; C:nucleus; C:cytosol; C:neurofilament; C:membrane; C:growth cone; C:neuromuscular junction; C:cytoplasmic ribonucleoprotein granule; C:Schaffer collateral - CA1 synapse; C:glutamatergic synapse; C:cholinergic synapse; C:postsynaptic intermediate filament cytoskeleton; C:presynaptic intermediate filament cytoskeleton; C:axon cytoplasm			Coil (COILS); Coil (COILS); Coil (COILS); Coil (COILS); IPR039008 (PFAM); G3DSA:1.20.5.170 (GENE3D); G3DSA:1.20.5.500 (GENE3D); IPR042180 (G3DSA:1.20.5.GENE3D); mobidb-lite (MOBIDB_LITE); mobidb-lite (MOBIDB_LITE); mobidb-lite (MOBIDB_LITE); IPR027692 (PTHR45652:PANTHER); PTHR45652 (PANTHER); IPR018039 (PROSITE_PATTERNS); IPR039008 (PROSITE_PROFILES); SSF64593 (SUPERFAMILY); SSF64593 (SUPERFAMILY)	P:GO:0061564; C:GO:0005883	P:axon development; C:neurofilament
Cluster-17646.0	ENSNMLT00000032590.1	Cluster-17646.0_TRINITY_DN3271_c0_g2_i7_1_1-2314	VP37B_HUMANVacuolar protein sorting-associated protein 37B OS=Homo sapiens OX=9606 GN=VPS37B PE=1 SV=1	2313	9	6.73e-68	61.38	15	P:GO:0006605; P:GO:0016197; P:GO:0016236; P:GO:0036258; P:GO:0043162; P:GO:0075733; P:GO:1902188; P:GO:1903774; F:GO:0048306; C:GO:0000813; C:GO:0005654; C:GO:0005813; C:GO:0005829; C:GO:0005886; C:GO:0030496	P:protein targeting; P:endosomal transport; P:macroautophagy; P:multivesicular body assembly; P:ubiquitin-dependent protein catabolic process via the multivesicular body sorting pathway; P:intracellular transport of virus; P:positive regulation of viral release from host cell; P:positive regulation of viral budding via host ESCRT complex; F:calcium-dependent protein binding; C:ESCRT I complex; C:nucleoplasm; C:centrosome; C:cytosol; C:plasma membrane; C:midbody			Coil (COILS); IPR029012 (G3DSA:1.10.287.GENE3D); IPR009851 (PFAM); mobidb-lite (MOBIDB_LITE); mobidb-lite (MOBIDB_LITE); mobidb-lite (MOBIDB_LITE); mobidb-lite (MOBIDB_LITE); PTHR13678:SF9 (PANTHER); PTHR13678 (PANTHER); IPR009851 (PROSITE_PROFILES)	no GO terms	no GO terms
Cluster-17647.0	NA	Cluster-17647.0_TRINITY_DN109020_c0_g1_i1_1_1-1122	NA	1121	NA	NA	NA	NA					mobidb-lite (MOBIDB_LITE)	no GO terms	no GO terms
Cluster-17648.0	NA	Cluster-17648.0_TRINITY_DN24585_c0_g1_i1_1_1-2264	NA	2263	NA	NA	NA	NA					no IPS match	no IPS match	no IPS match
Cluster-17649.0	ENSNMLT00000002174.1	Cluster-17649.0_SCL6Contig411_1_1-3002	IRF5_MOUSEInterferon regulatory factor 5 OS=Mus musculus OX=10090 GN=Irf5 PE=1 SV=1	3001	20	4.05e-121	50.46	32	P:GO:0002221; P:GO:0007050; P:GO:0008285; P:GO:0009966; P:GO:0030216; P:GO:0032494; P:GO:0032495; P:GO:0032496; P:GO:0032727; P:GO:0032728; P:GO:0032735; P:GO:0043065; P:GO:0043616; P:GO:0045321; P:GO:0045944; P:GO:0048468; P:GO:0050776; P:GO:0051607; P:GO:0060021; P:GO:0060173; P:GO:0060333; P:GO:0060337; P:GO:0060644; P:GO:0097028; P:GO:1904888; F:GO:0000976; F:GO:0001228; F:GO:0019901; F:GO:0042802; C:GO:0005654; C:GO:0005829; C:GO:0030054	P:pattern recognition receptor signaling pathway; P:cell cycle arrest; P:negative regulation of cell population proliferation; P:regulation of signal transduction; P:keratinocyte differentiation; P:response to peptidoglycan; P:response to muramyl dipeptide; P:response to lipopolysaccharide; P:positive regulation of interferon-alpha production; P:positive regulation of interferon-beta production; P:positive regulation of interleukin-12 production; P:positive regulation of apoptotic process; P:keratinocyte proliferation; P:leukocyte activation; P:positive regulation of transcription by RNA polymerase II; P:cell development; P:regulation of immune response; P:defense response to virus; P:roof of mouth development; P:limb development; P:interferon-gamma-mediated signaling pathway; P:type I interferon signaling pathway; P:mammary gland epithelial cell differentiation; P:dendritic cell differentiation; P:cranial skeletal system development; F:transcription regulatory region sequence-specific DNA binding; F:DNA-binding transcription activator activity, RNA polymerase II-specific; F:protein kinase binding; F:identical protein binding; C:nucleoplasm; C:cytosol; C:cell junction			IPR017855 (G3DSA:2.60.200.GENE3D); IPR019471 (PFAM); mobidb-lite (MOBIDB_LITE); mobidb-lite (MOBIDB_LITE); IPR001346 (PANTHER); IPR029838 (PTHR11949:PANTHER); IPR008984 (SUPERFAMILY)	P:GO:0006355; P:GO:0006357; P:GO:0019221; P:GO:0051607; F:GO:0000976; F:GO:0003700; F:GO:0005515	P:regulation of transcription, DNA-templated; P:regulation of transcription by RNA polymerase II; P:cytokine-mediated signaling pathway; P:defense response to virus; F:transcription regulatory region sequence-specific DNA binding; F:DNA-binding transcription factor activity; F:protein binding
Cluster-17649.1	ENSNMLT00000030528.1	Cluster-17649.1_TRINITY_DN1825_c0_g2_i2_1_1-685	IRF6_MOUSEInterferon regulatory factor 6 OS=Mus musculus OX=10090 GN=Irf6 PE=1 SV=2	684	20	4.21e-56	72.43	54	P:GO:0000122; P:GO:0006954; P:GO:0007050; P:GO:0007596; P:GO:0008285; P:GO:0030216; P:GO:0032494; P:GO:0032495; P:GO:0032727; P:GO:0032728; P:GO:0032733; P:GO:0032735; P:GO:0032736; P:GO:0032743; P:GO:0032753; P:GO:0032825; P:GO:0034122; P:GO:0034124; P:GO:0035458; P:GO:0042832; P:GO:0043011; P:GO:0043065; P:GO:0043374; P:GO:0043388; P:GO:0043434; P:GO:0043616; P:GO:0043966; P:GO:0043967; P:GO:0045088; P:GO:0045590; P:GO:0045627; P:GO:0045629; P:GO:0045944; P:GO:0048468; P:GO:0051607; P:GO:0060021; P:GO:0060173; P:GO:0060333; P:GO:0060337; P:GO:0060644; P:GO:0071260; P:GO:0072540; P:GO:0120162; P:GO:1901701; P:GO:1904888; P:GO:2000564; F:GO:0000978; F:GO:0001227; F:GO:0001228; F:GO:0019901; F:GO:0042802; C:GO:0005654; C:GO:0005829; C:GO:0005925	P:negative regulation of transcription by RNA polymerase II; P:inflammatory response; P:cell cycle arrest; P:blood coagulation; P:negative regulation of cell population proliferation; P:keratinocyte differentiation; P:response to peptidoglycan; P:response to muramyl dipeptide; P:positive regulation of interferon-alpha production; P:positive regulation of interferon-beta production; P:positive regulation of interleukin-10 production; P:positive regulation of interleukin-12 production; P:positive regulation of interleukin-13 production; P:positive regulation of interleukin-2 production; P:positive regulation of interleukin-4 production; P:positive regulation of natural killer cell differentiation; P:negative regulation of toll-like receptor signaling pathway; P:regulation of MyD88-dependent toll-like receptor signaling pathway; P:cellular response to interferon-beta; P:defense response to protozoan; P:myeloid dendritic cell differentiation; P:positive regulation of apoptotic process; P:CD8-positive, alpha-beta T cell differentiation; P:positive regulation of DNA binding; P:response to peptide hormone; P:keratinocyte proliferation; P:histone H3 acetylation; P:histone H4 acetylation; P:regulation of innate immune response; P:negative regulation of regulatory T cell differentiation; P:positive regulation of T-helper 1 cell differentiation; P:negative regulation of T-helper 2 cell differentiation; P:positive regulation of transcription by RNA polymerase II; P:cell development; P:defense response to virus; P:roof of mouth development; P:limb development; P:interferon-gamma-mediated signaling pathway; P:type I interferon signaling pathway; P:mammary gland epithelial cell differentiation; P:cellular response to mechanical stimulus; P:T-helper 17 cell lineage commitment; P:positive regulation of cold-induced thermogenesis; P:cellular response to oxygen-containing compound; P:cranial skeletal system development; P:regulation of CD8-positive, alpha-beta T cell proliferation; F:RNA polymerase II cis-regulatory region sequence-specific DNA binding; F:DNA-binding transcription repressor activity, RNA polymerase II-specific; F:DNA-binding transcription activator activity, RNA polymerase II-specific; F:protein kinase binding; F:identical protein binding; C:nucleoplasm; C:cytosol; C:focal adhesion			IPR001346 (PRINTS); IPR001346 (PFAM); IPR036388 (G3DSA:1.10.10.GENE3D); IPR001346 (PANTHER); IPR029838 (PTHR11949:PANTHER); IPR001346 (PROSITE_PROFILES); IPR001346 (CDD); IPR036390 (SUPERFAMILY)	P:GO:0006357; P:GO:0019221; P:GO:0051607; F:GO:0000976	P:regulation of transcription by RNA polymerase II; P:cytokine-mediated signaling pathway; P:defense response to virus; F:transcription regulatory region sequence-specific DNA binding
Cluster-1765.0	ENSNMLT00000034046.1	Cluster-1765.0_TRINITY_DN261205_c0_g1_i1_1_1-570	TITIN_MOUSETitin OS=Mus musculus OX=10090 GN=Ttn PE=1 SV=1	569	20	4.76e-61	48.89	69	P:GO:0001568; P:GO:0001701; P:GO:0001756; P:GO:0002576; P:GO:0003300; P:GO:0007076; P:GO:0007155; P:GO:0007411; P:GO:0007512; P:GO:0009967; P:GO:0010628; P:GO:0010737; P:GO:0018193; P:GO:0021591; P:GO:0030049; P:GO:0030240; P:GO:0030241; P:GO:0034613; P:GO:0035239; P:GO:0035995; P:GO:0040012; P:GO:0043056; P:GO:0045214; P:GO:0045859; P:GO:0048523; P:GO:0048585; P:GO:0048739; P:GO:0048769; P:GO:0050714; P:GO:0050793; P:GO:0051128; P:GO:0051270; P:GO:0051592; P:GO:0055003; P:GO:0055008; P:GO:0060048; P:GO:0060419; P:GO:0070887; P:GO:1901897; P:GO:1902531; F:GO:0000166; F:GO:0002020; F:GO:0004674; F:GO:0004713; F:GO:0005200; F:GO:0005509; F:GO:0005516; F:GO:0008307; F:GO:0019901; F:GO:0030506; F:GO:0031433; F:GO:0042802; F:GO:0043168; F:GO:0043621; F:GO:0051015; F:GO:0051371; F:GO:0097493; F:GO:1901981; C:GO:0000794; C:GO:0005576; C:GO:0005829; C:GO:0005859; C:GO:0005865; C:GO:0005886; C:GO:0005911; C:GO:0030018; C:GO:0031012; C:GO:0031430; C:GO:0120025	P:blood vessel development; P:in utero embryonic development; P:somitogenesis; P:platelet degranulation; P:cardiac muscle hypertrophy; P:mitotic chromosome condensation; P:cell adhesion; P:axon guidance; P:adult heart development; P:positive regulation of signal transduction; P:positive regulation of gene expression; P:protein kinase A signaling; P:peptidyl-amino acid modification; P:ventricular system development; P:muscle filament sliding; P:skeletal muscle thin filament assembly; P:skeletal muscle myosin thick filament assembly; P:cellular protein localization; P:tube morphogenesis; P:detection of muscle stretch; P:regulation of locomotion; P:forward locomotion; P:sarcomere organization; P:regulation of protein kinase activity; P:negative regulation of cellular process; P:negative regulation of response to stimulus; P:cardiac muscle fiber development; P:sarcomerogenesis; P:positive regulation of protein secretion; P:regulation of developmental process; P:regulation of cellular component organization; P:regulation of cellular component movement; P:response to calcium ion; P:cardiac myofibril assembly; P:cardiac muscle tissue morphogenesis; P:cardiac muscle contraction; P:heart growth; P:cellular response to chemical stimulus; P:regulation of relaxation of cardiac muscle; P:regulation of intracellular signal transduction; F:nucleotide binding; F:protease binding; F:protein serine/threonine kinase activity; F:protein tyrosine kinase activity; F:structural constituent of cytoskeleton; F:calcium ion binding; F:calmodulin binding; F:structural constituent of muscle; F:protein kinase binding; F:ankyrin binding; F:telethonin binding; F:identical protein binding; F:anion binding; F:protein self-association; F:actin filament binding; F:muscle alpha-actinin binding; F:structural molecule activity conferring elasticity; F:phosphatidylinositol phosphate binding; C:condensed nuclear chromosome; C:extracellular region; C:cytosol; C:muscle myosin complex; C:striated muscle thin filament; C:plasma membrane; C:cell-cell junction; C:Z disc; C:extracellular matrix; C:M band; C:plasma membrane bounded cell projection	EC:2.7.1; EC:2.7.10; EC:2.7.11; EC:2.7; EC:2	Transferring phosphorus-containing groups; Transferring phosphorus-containing groups; Transferring phosphorus-containing groups; Transferring phosphorus-containing groups; Transferases	IPR013098 (PFAM); IPR013783 (G3DSA:2.60.40.GENE3D); PTHR13817 (PANTHER); PTHR13817:SF10 (PANTHER); IPR007110 (PROSITE_PROFILES); IPR007110 (PROSITE_PROFILES); IPR036179 (SUPERFAMILY); IPR036179 (SUPERFAMILY)	no GO terms	no GO terms
Cluster-17650.0	ENSNMLT00000043939.1	Cluster-17650.0_CL9783Contig1_1_1-4951	POL5_DROMERetrovirus-related Pol polyprotein from transposon opus OS=Drosophila melanogaster OX=7227 GN=pol PE=4 SV=1	4950	20	1.53e-73	50.81	5	P:GO:0015074; F:GO:0003676; F:GO:0004518; F:GO:0016740; C:GO:0005634	P:DNA integration; F:nucleic acid binding; F:nuclease activity; F:transferase activity; C:nucleus	EC:3.1; EC:2; EC:3	Acting on ester bonds; Transferases; Hydrolases	Coil (COILS); IPR041577 (PFAM); G3DSA:3.10.20.370 (GENE3D); IPR043128 (G3DSA:3.30.70.GENE3D); IPR001584 (PFAM); IPR041588 (PFAM); G3DSA:1.10.340.70 (GENE3D); G3DSA:3.10.10.10 (GENE3D); IPR036397 (G3DSA:3.30.420.GENE3D); IPR000477 (PFAM); mobidb-lite (MOBIDB_LITE); mobidb-lite (MOBIDB_LITE); mobidb-lite (MOBIDB_LITE); mobidb-lite (MOBIDB_LITE); mobidb-lite (MOBIDB_LITE); mobidb-lite (MOBIDB_LITE); PTHR24559:SF363 (PANTHER); PTHR24559 (PANTHER); IPR000477 (PROSITE_PROFILES); IPR001584 (PROSITE_PROFILES); cd01647 (CDD); cd09274 (CDD); IPR043502 (SUPERFAMILY); IPR012337 (SUPERFAMILY)	P:GO:0015074; F:GO:0003676	P:DNA integration; F:nucleic acid binding
Cluster-17651.0	ENSNMLT00000029016.1	Cluster-17651.0_CL35171Contig1_1_1-3587	MCCA_MOUSEMethylcrotonoyl-CoA carboxylase subunit alpha, mitochondrial OS=Mus musculus OX=10090 GN=Mccc1 PE=1 SV=2	3586	20	0	72.72	15	P:GO:0006552; P:GO:0006631; P:GO:0006768; P:GO:0009083; P:GO:1901576; F:GO:0004075; F:GO:0004485; F:GO:0004658; F:GO:0005515; F:GO:0005524; F:GO:0009374; F:GO:0050897; C:GO:0002169; C:GO:0005759; C:GO:0022626	P:leucine catabolic process; P:fatty acid metabolic process; P:biotin metabolic process; P:branched-chain amino acid catabolic process; P:organic substance biosynthetic process; F:biotin carboxylase activity; F:methylcrotonoyl-CoA carboxylase activity; F:propionyl-CoA carboxylase activity; F:protein binding; F:ATP binding; F:biotin binding; F:cobalt ion binding; C:3-methylcrotonyl-CoA carboxylase complex, mitochondrial; C:mitochondrial matrix; C:cytosolic ribosome	EC:6.4.1.3; EC:6.4.1.4; EC:6.3; EC:6.4; EC:6; EC:6.3.4.14	Propionyl-CoA carboxylase; Methylcrotonoyl-CoA carboxylase; Forming carbon-nitrogen bonds; Forming carbon-carbon bonds; Ligases; Biotin carboxylase	IPR005482 (PFAM); G3DSA:3.30.470.20 (GENE3D); IPR005481 (PFAM); G3DSA:3.40.50.20 (GENE3D); IPR013815 (G3DSA:3.30.1490.GENE3D); IPR005479 (PFAM); PTHR18866:SF33 (PANTHER); PTHR18866 (PANTHER); IPR005479 (PROSITE_PATTERNS); IPR011764 (PROSITE_PROFILES); IPR011761 (PROSITE_PROFILES); IPR011054 (SUPERFAMILY); IPR016185 (SUPERFAMILY); SSF56059 (SUPERFAMILY)	F:GO:0005524; F:GO:0046872	F:ATP binding; F:metal ion binding
Cluster-17652.0	ENSNMLT00000033787.1	Cluster-17652.0_TRINITY_DN171645_c0_g1_i2_1_1-450	AT8B2_HUMANPhospholipid-transporting ATPase ID OS=Homo sapiens OX=9606 GN=ATP8B2 PE=1 SV=2	449	20	1.54e-78	71.25	64	P:GO:0003011; P:GO:0006855; P:GO:0007030; P:GO:0007040; P:GO:0007339; P:GO:0007409; P:GO:0007568; P:GO:0007605; P:GO:0007612; P:GO:0008206; P:GO:0008285; P:GO:0010842; P:GO:0010976; P:GO:0010996; P:GO:0015721; P:GO:0021650; P:GO:0030335; P:GO:0032534; P:GO:0034220; P:GO:0040018; P:GO:0042472; P:GO:0042755; P:GO:0043312; P:GO:0043588; P:GO:0045176; P:GO:0045892; P:GO:0050884; P:GO:0050908; P:GO:0060052; P:GO:0060100; P:GO:0060101; P:GO:0060119; P:GO:0061092; P:GO:0140331; P:GO:1901703; P:GO:1903729; P:GO:2001225; F:GO:0000287; F:GO:0005515; F:GO:0005524; F:GO:0022857; F:GO:0090555; F:GO:0090556; F:GO:0140345; F:GO:0140346; F:GO:1901612; C:GO:0002080; C:GO:0005769; C:GO:0005770; C:GO:0005789; C:GO:0005802; C:GO:0005829; C:GO:0005887; C:GO:0016323; C:GO:0016324; C:GO:0016604; C:GO:0031526; C:GO:0032420; C:GO:0035577; C:GO:0035579; C:GO:0055037; C:GO:0070821; C:GO:0097381; C:GO:1990530	P:involuntary skeletal muscle contraction; P:drug transmembrane transport; P:Golgi organization; P:lysosome organization; P:binding of sperm to zona pellucida; P:axonogenesis; P:aging; P:sensory perception of sound; P:learning; P:bile acid metabolic process; P:negative regulation of cell population proliferation; P:retina layer formation; P:positive regulation of neuron projection development; P:response to auditory stimulus; P:bile acid and bile salt transport; P:vestibulocochlear nerve formation; P:positive regulation of cell migration; P:regulation of microvillus assembly; P:ion transmembrane transport; P:positive regulation of multicellular organism growth; P:inner ear morphogenesis; P:eating behavior; P:neutrophil degranulation; P:skin development; P:apical protein localization; P:negative regulation of transcription, DNA-templated; P:neuromuscular process controlling posture; P:detection of light stimulus involved in visual perception; P:neurofilament cytoskeleton organization; P:positive regulation of phagocytosis, engulfment; P:negative regulation of phagocytosis, engulfment; P:inner ear receptor cell development; P:positive regulation of phospholipid translocation; P:aminophospholipid translocation; P:protein localization involved in auxin polar transport; P:regulation of plasma membrane organization; P:regulation of chloride transport; F:magnesium ion binding; F:protein binding; F:ATP binding; F:transmembrane transporter activity; F:phosphatidylethanolamine flippase activity; F:phosphatidylserine floppase activity; F:phosphatidylcholine flippase activity; F:phosphatidylserine flippase activity; F:cardiolipin binding; C:acrosomal membrane; C:early endosome; C:late endosome; C:endoplasmic reticulum membrane; C:trans-Golgi network; C:cytosol; C:integral component of plasma membrane; C:basolateral plasma membrane; C:apical plasma membrane; C:nuclear body; C:brush border membrane; C:stereocilium; C:azurophil granule membrane; C:specific granule membrane; C:recycling endosome; C:tertiary granule membrane; C:photoreceptor disc membrane; C:Cdc50p-Drs2p complex	EC:3.6.1; EC:3.6; EC:7.6.2.1; EC:3; EC:7; EC:3.6.1.15	Acting on acid anhydrides; Acting on acid anhydrides; P-type phospholipid transporter; Hydrolases; Translocases; Nucleoside-triphosphate phosphatase	IPR030348 (PTHR24092:PANTHER); IPR006539 (PANTHER); IPR008250 (SUPERFAMILY)	P:GO:0015914; F:GO:0000287; F:GO:0005524; F:GO:0140326; C:GO:0016021	P:phospholipid transport; F:magnesium ion binding; F:ATP binding; F:ATPase-coupled intramembrane lipid transporter activity; C:integral component of membrane
Cluster-17653.0	ENSNMLT00000028434.1	Cluster-17653.0_SCL2795Contig1_1_1-4152	FA50A_DANREProtein FAM50A OS=Danio rerio OX=7955 GN=fam50a PE=2 SV=1	4151	20	4.6e-106	73.36	10	P:GO:0006325; P:GO:0007283; P:GO:0009637; P:GO:0009873; P:GO:0010099; P:GO:0010114; P:GO:0035196; P:GO:0042752; F:GO:0005515; C:GO:0005654	P:chromatin organization; P:spermatogenesis; P:response to blue light; P:ethylene-activated signaling pathway; P:regulation of photomorphogenesis; P:response to red light; P:production of miRNAs involved in gene silencing by miRNA; P:regulation of circadian rhythm; F:protein binding; C:nucleoplasm			Coil (COILS); Coil (COILS); Coil (COILS); IPR007005 (PFAM); mobidb-lite (MOBIDB_LITE); mobidb-lite (MOBIDB_LITE); mobidb-lite (MOBIDB_LITE); PTHR12722:SF2 (PANTHER); IPR007005 (PANTHER)	C:GO:0005634	C:nucleus
Cluster-17654.0	ENSNMLT00000046867.1	Cluster-17654.0_TRINITY_DN736_c0_g1_i3_1_1-1992	XBP1_BOVINX-box-binding protein 1 OS=Bos taurus OX=9913 GN=XBP1 PE=2 SV=1	1991	4	2.81e-45	66.97	73	P:GO:0000122; P:GO:0001558; P:GO:0001934; P:GO:0001935; P:GO:0002639; P:GO:0006633; P:GO:0006990; P:GO:0010508; P:GO:0010832; P:GO:0014065; P:GO:0030512; P:GO:0031017; P:GO:0031062; P:GO:0031648; P:GO:0031670; P:GO:0032755; P:GO:0032869; P:GO:0035356; P:GO:0035470; P:GO:0035924; P:GO:0036498; P:GO:0036500; P:GO:0042149; P:GO:0042493; P:GO:0042632; P:GO:0045348; P:GO:0045582; P:GO:0045600; P:GO:0048010; P:GO:0048666; P:GO:0051602; P:GO:0051897; P:GO:0055089; P:GO:0060096; P:GO:0060394; P:GO:0060612; P:GO:0060691; P:GO:0070373; P:GO:0071073; P:GO:0071222; P:GO:0071230; P:GO:0071236; P:GO:0071332; P:GO:0071333; P:GO:0071353; P:GO:0071499; P:GO:1900100; P:GO:1900103; P:GO:1901985; P:GO:1902236; P:GO:1903071; P:GO:1903489; P:GO:1904707; P:GO:1904754; P:GO:1990418; P:GO:1990440; P:GO:1990830; P:GO:2000347; P:GO:2000353; F:GO:0000978; F:GO:0000981; F:GO:0001085; F:GO:0019901; F:GO:0030331; F:GO:0031490; F:GO:0036312; F:GO:0042803; F:GO:0042826; F:GO:0044389; F:GO:0046982; C:GO:0005654; C:GO:0005789; C:GO:0016021	P:negative regulation of transcription by RNA polymerase II; P:regulation of cell growth; P:positive regulation of protein phosphorylation; P:endothelial cell proliferation; P:positive regulation of immunoglobulin production; P:fatty acid biosynthetic process; P:positive regulation of transcription from RNA polymerase II promoter involved in unfolded protein response; P:positive regulation of autophagy; P:negative regulation of myotube differentiation; P:phosphatidylinositol 3-kinase signaling; P:negative regulation of transforming growth factor beta receptor signaling pathway; P:exocrine pancreas development; P:positive regulation of histone methylation; P:protein destabilization; P:cellular response to nutrient; P:positive regulation of interleukin-6 production; P:cellular response to insulin stimulus; P:cellular triglyceride homeostasis; P:positive regulation of vascular wound healing; P:cellular response to vascular endothelial growth factor stimulus; P:IRE1-mediated unfolded protein response; P:ATF6-mediated unfolded protein response; P:cellular response to glucose starvation; P:response to drug; P:cholesterol homeostasis; P:positive regulation of MHC class II biosynthetic process; P:positive regulation of T cell differentiation; P:positive regulation of fat cell differentiation; P:vascular endothelial growth factor receptor signaling pathway; P:neuron development; P:response to electrical stimulus; P:positive regulation of protein kinase B signaling; P:fatty acid homeostasis; P:serotonin secretion, neurotransmission; P:negative regulation of pathway-restricted SMAD protein phosphorylation; P:adipose tissue development; P:epithelial cell maturation involved in salivary gland development; P:negative regulation of ERK1 and ERK2 cascade; P:positive regulation of phospholipid biosynthetic process; P:cellular response to lipopolysaccharide; P:cellular response to amino acid stimulus; P:cellular response to antibiotic; P:cellular response to fructose stimulus; P:cellular response to glucose stimulus; P:cellular response to interleukin-4; P:cellular response to laminar fluid shear stress; P:positive regulation of plasma cell differentiation; P:positive regulation of endoplasmic reticulum unfolded protein response; P:positive regulation of protein acetylation; P:negative regulation of endoplasmic reticulum stress-induced intrinsic apoptotic signaling pathway; P:positive regulation of ER-associated ubiquitin-dependent protein catabolic process; P:positive regulation of lactation; P:positive regulation of vascular associated smooth muscle cell proliferation; P:positive regulation of vascular associated smooth muscle cell migration; P:response to insulin-like growth factor stimulus; P:positive regulation of transcription from RNA polymerase II promoter in response to endoplasmic reticulum stress; P:cellular response to leukemia inhibitory factor; P:positive regulation of hepatocyte proliferation; P:positive regulation of endothelial cell apoptotic process; F:RNA polymerase II cis-regulatory region sequence-specific DNA binding; F:DNA-binding transcription factor activity, RNA polymerase II-specific; F:RNA polymerase II transcription factor binding; F:protein kinase binding; F:estrogen receptor binding; F:chromatin DNA binding; F:phosphatidylinositol 3-kinase regulatory subunit binding; F:protein homodimerization activity; F:histone deacetylase binding; F:ubiquitin-like protein ligase binding; F:protein heterodimerization activity; C:nucleoplasm; C:endoplasmic reticulum membrane; C:integral component of membrane			Coil (COILS); IPR004827 (PFAM); G3DSA:1.20.5.170 (GENE3D); mobidb-lite (MOBIDB_LITE); mobidb-lite (MOBIDB_LITE); mobidb-lite (MOBIDB_LITE); mobidb-lite (MOBIDB_LITE); PTHR46542 (PANTHER); IPR004827 (PROSITE_PATTERNS); IPR004827 (PROSITE_PROFILES); cd14691 (CDD); SSF57959 (SUPERFAMILY)	P:GO:0006355; F:GO:0003700	P:regulation of transcription, DNA-templated; F:DNA-binding transcription factor activity
Cluster-17655.0	ENSNMLT00000048188.1	Cluster-17655.0_TRINITY_DN2620_c2_g1_i3_1_1-5609	RICTR_MOUSERapamycin-insensitive companion of mTOR OS=Mus musculus OX=10090 GN=Rictor PE=1 SV=2	5608	5	0	64.76	25	P:GO:0001938; P:GO:0006935; P:GO:0007049; P:GO:0009792; P:GO:0010468; P:GO:0016032; P:GO:0030587; P:GO:0030838; P:GO:0030950; P:GO:0031532; P:GO:0032008; P:GO:0032148; P:GO:0033135; P:GO:0043087; P:GO:0048523; P:GO:0050727; P:GO:0050731; P:GO:0051897; P:GO:2000114; F:GO:0008047; F:GO:0019901; F:GO:0043022; C:GO:0005829; C:GO:0016020; C:GO:0031932	P:positive regulation of endothelial cell proliferation; P:chemotaxis; P:cell cycle; P:embryo development ending in birth or egg hatching; P:regulation of gene expression; P:viral process; P:sorocarp development; P:positive regulation of actin filament polymerization; P:establishment or maintenance of actin cytoskeleton polarity; P:actin cytoskeleton reorganization; P:positive regulation of TOR signaling; P:activation of protein kinase B activity; P:regulation of peptidyl-serine phosphorylation; P:regulation of GTPase activity; P:negative regulation of cellular process; P:regulation of inflammatory response; P:positive regulation of peptidyl-tyrosine phosphorylation; P:positive regulation of protein kinase B signaling; P:regulation of establishment of cell polarity; F:enzyme activator activity; F:protein kinase binding; F:ribosome binding; C:cytosol; C:membrane; C:TORC2 complex			IPR029453 (PFAM); IPR028267 (PFAM); IPR029451 (PFAM); mobidb-lite (MOBIDB_LITE); mobidb-lite (MOBIDB_LITE); IPR028268 (PANTHER); IPR016024 (SUPERFAMILY)	P:GO:0031929; C:GO:0031932	P:TOR signaling; C:TORC2 complex
Cluster-17656.0	ENSNMLT00000036524.1	Cluster-17656.0_TRINITY_DN33929_c0_g1_i2_1_1-2557	GT252_MOUSEProcollagen galactosyltransferase 2 OS=Mus musculus OX=10090 GN=Colgalt2 PE=2 SV=2	2556	20	0	68.94	14	P:GO:0007159; P:GO:0007275; P:GO:0009653; P:GO:0044237; P:GO:0044238; P:GO:0060429; P:GO:1901564; P:GO:1904028; F:GO:0016491; F:GO:0042802; F:GO:0050211; C:GO:0005788; C:GO:0005886; C:GO:0031984	P:leukocyte cell-cell adhesion; P:multicellular organism development; P:anatomical structure morphogenesis; P:cellular metabolic process; P:primary metabolic process; P:epithelium development; P:organonitrogen compound metabolic process; P:positive regulation of collagen fibril organization; F:oxidoreductase activity; F:identical protein binding; F:procollagen galactosyltransferase activity; C:endoplasmic reticulum lumen; C:plasma membrane; C:organelle subcompartment	EC:1; EC:2.4; EC:2; EC:2.4.1.50; EC:2.4.1	Oxidoreductases; Glycosyltransferases; Transferases; Procollagen galactosyltransferase; Glycosyltransferases	IPR029044 (G3DSA:3.90.550.GENE3D); PF13704 (PFAM); PTHR10730:SF9 (PANTHER); PTHR10730 (PANTHER); IPR029044 (SUPERFAMILY)	no GO terms	no GO terms
Cluster-17657.0	ENSNMLT00000037380.1	Cluster-17657.0_SCL4557Contig1_1_1-1648	SEA_AVIETTyrosine-protein kinase transforming protein SEA OS=Avian erythroblastosis virus (strain S13) OX=11863 GN=V-SEA PE=3 SV=2	1647	20	7.15e-164	75.96	39	P:GO:0001886; P:GO:0001889; P:GO:0006909; P:GO:0006952; P:GO:0007162; P:GO:0007338; P:GO:0008284; P:GO:0008360; P:GO:0009615; P:GO:0009968; P:GO:0010507; P:GO:0018108; P:GO:0031016; P:GO:0035635; P:GO:0043406; P:GO:0044087; P:GO:0045944; P:GO:0048012; P:GO:0048754; P:GO:0050772; P:GO:0050918; P:GO:0051493; P:GO:0051897; P:GO:0061436; P:GO:1901299; P:GO:1902287; P:GO:1902903; P:GO:1905098; P:GO:2001028; F:GO:0004715; F:GO:0005008; F:GO:0005011; F:GO:0005524; F:GO:0017154; F:GO:0019903; F:GO:0042802; C:GO:0002116; C:GO:0005887; C:GO:0009925	P:endothelial cell morphogenesis; P:liver development; P:phagocytosis; P:defense response; P:negative regulation of cell adhesion; P:single fertilization; P:positive regulation of cell population proliferation; P:regulation of cell shape; P:response to virus; P:negative regulation of signal transduction; P:negative regulation of autophagy; P:peptidyl-tyrosine phosphorylation; P:pancreas development; P:entry of bacterium into host cell; P:positive regulation of MAP kinase activity; P:regulation of cellular component biogenesis; P:positive regulation of transcription by RNA polymerase II; P:hepatocyte growth factor receptor signaling pathway; P:branching morphogenesis of an epithelial tube; P:positive regulation of axonogenesis; P:positive chemotaxis; P:regulation of cytoskeleton organization; P:positive regulation of protein kinase B signaling; P:establishment of skin barrier; P:negative regulation of hydrogen peroxide-mediated programmed cell death; P:semaphorin-plexin signaling pathway involved in axon guidance; P:regulation of supramolecular fiber organization; P:negative regulation of guanyl-nucleotide exchange factor activity; P:positive regulation of endothelial cell chemotaxis; F:non-membrane spanning protein tyrosine kinase activity; F:hepatocyte growth factor-activated receptor activity; F:macrophage colony-stimulating factor receptor activity; F:ATP binding; F:semaphorin receptor activity; F:protein phosphatase binding; F:identical protein binding; C:semaphorin receptor complex; C:integral component of plasma membrane; C:basal plasma membrane	EC:2.7.1; EC:2.7.10; EC:2.7.10.1; EC:2.7.10.2; EC:2.7; EC:2	Transferring phosphorus-containing groups; Transferring phosphorus-containing groups; Receptor protein-tyrosine kinase; Non-specific protein-tyrosine kinase; Transferring phosphorus-containing groups; Transferases	IPR001245 (PRINTS); G3DSA:1.10.510.10 (GENE3D); IPR001245 (PFAM); G3DSA:3.30.200.20 (GENE3D); mobidb-lite (MOBIDB_LITE); PTHR24416:SF113 (PANTHER); PTHR24416 (PANTHER); IPR017441 (PROSITE_PATTERNS); IPR008266 (PROSITE_PATTERNS); IPR000719 (PROSITE_PROFILES); cd05058 (CDD); IPR011009 (SUPERFAMILY)	P:GO:0006468; F:GO:0004672; F:GO:0005524	P:protein phosphorylation; F:protein kinase activity; F:ATP binding
Cluster-17658.1	ENSNMLT00000005413.1	Cluster-17658.1_TRINITY_DN245_c0_g1_i6_1_1-8652	HNRL1_MOUSEHeterogeneous nuclear ribonucleoprotein U-like protein 1 OS=Mus musculus OX=10090 GN=Hnrnpul1 PE=1 SV=1	8651	20	1.81e-169	70.66	96	P:GO:0000122; P:GO:0000381; P:GO:0002437; P:GO:0007346; P:GO:0009048; P:GO:0009615; P:GO:0009991; P:GO:0014066; P:GO:0030099; P:GO:0032211; P:GO:0032252; P:GO:0032725; P:GO:0032729; P:GO:0032760; P:GO:0032825; P:GO:0032922; P:GO:0033089; P:GO:0033673; P:GO:0034244; P:GO:0042098; P:GO:0042100; P:GO:0043303; P:GO:0043406; P:GO:0045944; P:GO:0045954; P:GO:0046330; P:GO:0046579; P:GO:0047496; P:GO:0051457; P:GO:0055013; P:GO:0070374; P:GO:0070934; P:GO:0071277; P:GO:0071549; P:GO:0090336; P:GO:0090630; P:GO:0098963; P:GO:1900274; P:GO:1900744; P:GO:1901673; P:GO:1902275; P:GO:1902425; P:GO:1902889; P:GO:1990280; P:GO:1990830; P:GO:1990845; P:GO:2000373; P:GO:2000648; P:GO:2000737; F:GO:0000978; F:GO:0001097; F:GO:0003697; F:GO:0003714; F:GO:0003725; F:GO:0003730; F:GO:0003779; F:GO:0005085; F:GO:0005096; F:GO:0005509; F:GO:0005524; F:GO:0008143; F:GO:0008270; F:GO:0017069; F:GO:0017130; F:GO:0019992; F:GO:0031210; F:GO:0031490; F:GO:0034046; F:GO:0036002; F:GO:0042802; F:GO:0043021; F:GO:0070034; F:GO:0099122; F:GO:1990841; C:GO:0000228; C:GO:0000776; C:GO:0005697; C:GO:0005783; C:GO:0005794; C:GO:0005813; C:GO:0005829; C:GO:0005886; C:GO:0009986; C:GO:0016363; C:GO:0016607; C:GO:0030496; C:GO:0031090; C:GO:0031984; C:GO:0036464; C:GO:0043005; C:GO:0070937; C:GO:0071013; C:GO:0090575; C:GO:0098577; C:GO:1990023; C:GO:1990498	P:negative regulation of transcription by RNA polymerase II; P:regulation of alternative mRNA splicing, via spliceosome; P:inflammatory response to antigenic stimulus; P:regulation of mitotic cell cycle; P:dosage compensation by inactivation of X chromosome; P:response to virus; P:response to extracellular stimulus; P:regulation of phosphatidylinositol 3-kinase signaling; P:myeloid cell differentiation; P:negative regulation of telomere maintenance via telomerase; P:secretory granule localization; P:positive regulation of granulocyte macrophage colony-stimulating factor production; P:positive regulation of interferon-gamma production; P:positive regulation of tumor necrosis factor production; P:positive regulation of natural killer cell differentiation; P:circadian regulation of gene expression; P:positive regulation of T cell differentiation in thymus; P:negative regulation of kinase activity; P:negative regulation of transcription elongation from RNA polymerase II promoter; P:T cell proliferation; P:B cell proliferation; P:mast cell degranulation; P:positive regulation of MAP kinase activity; P:positive regulation of transcription by RNA polymerase II; P:positive regulation of natural killer cell mediated cytotoxicity; P:positive regulation of JNK cascade; P:positive regulation of Ras protein signal transduction; P:vesicle transport along microtubule; P:maintenance of protein location in nucleus; P:cardiac muscle cell development; P:positive regulation of ERK1 and ERK2 cascade; P:CRD-mediated mRNA stabilization; P:cellular response to calcium ion; P:cellular response to dexamethasone stimulus; P:positive regulation of brown fat cell differentiation; P:activation of GTPase activity; P:dendritic transport of messenger ribonucleoprotein complex; P:regulation of phospholipase C activity; P:regulation of p38MAPK cascade; P:regulation of mitotic spindle assembly; P:regulation of chromatin organization; P:positive regulation of attachment of mitotic spindle microtubules to kinetochore; P:protein localization to spindle microtubule; P:RNA localization to chromatin; P:cellular response to leukemia inhibitory factor; P:adaptive thermogenesis; P:positive regulation of DNA topoisomerase (ATP-hydrolyzing) activity; P:positive regulation of stem cell proliferation; P:negative regulation of stem cell differentiation; F:RNA polymerase II cis-regulatory region sequence-specific DNA binding; F:TFIIH-class transcription factor complex binding; F:single-stranded DNA binding; F:transcription corepressor activity; F:double-stranded RNA binding; F:mRNA 3'-UTR binding; F:actin binding; F:guanyl-nucleotide exchange factor activity; F:GTPase activator activity; F:calcium ion binding; F:ATP binding; F:poly(A) binding; F:zinc ion binding; F:snRNA binding; F:poly(C) RNA binding; F:diacylglycerol binding; F:phosphatidylcholine binding; F:chromatin DNA binding; F:poly(G) binding; F:pre-mRNA binding; F:identical protein binding; F:ribonucleoprotein complex binding; F:telomerase RNA binding; F:RNA polymerase II C-terminal domain binding; F:promoter-specific chromatin binding; C:nuclear chromosome; C:kinetochore; C:telomerase holoenzyme complex; C:endoplasmic reticulum; C:Golgi apparatus; C:centrosome; C:cytosol; C:plasma membrane; C:cell surface; C:nuclear matrix; C:nuclear speck; C:midbody; C:organelle membrane; C:organelle subcompartment; C:cytoplasmic ribonucleoprotein granule; C:neuron projection; C:CRD-mediated mRNA stability complex; C:catalytic step 2 spliceosome; C:RNA polymerase II transcription regulator complex; C:inactive sex chromosome; C:mitotic spindle midzone; C:mitotic spindle microtubule			Coil (COILS); G3DSA:3.40.50.300 (GENE3D); IPR043136 (G3DSA:2.60.120.GENE3D); IPR003877 (PFAM); IPR003034 (PFAM); IPR036361 (G3DSA:1.10.720.GENE3D); PF13671 (PFAM); mobidb-lite (MOBIDB_LITE); mobidb-lite (MOBIDB_LITE); mobidb-lite (MOBIDB_LITE); mobidb-lite (MOBIDB_LITE); mobidb-lite (MOBIDB_LITE); mobidb-lite (MOBIDB_LITE); PTHR12381 (PANTHER); IPR027025 (PTHR12381:PANTHER); IPR001870 (PROSITE_PROFILES); IPR003034 (PROSITE_PROFILES); IPR035778 (CDD); IPR013320 (SUPERFAMILY); IPR027417 (SUPERFAMILY); IPR036361 (SUPERFAMILY)	P:GO:0006396; P:GO:0009615; F:GO:0005515	P:RNA processing; P:response to virus; F:protein binding
Cluster-17658.2	ENSNMLT00000005349.1	Cluster-17658.2_TRINITY_DN245_c0_g1_i7_1_1-6620	HNRL1_MOUSEHeterogeneous nuclear ribonucleoprotein U-like protein 1 OS=Mus musculus OX=10090 GN=Hnrnpul1 PE=1 SV=1	6619	20	0	71.97	96	P:GO:0000122; P:GO:0000381; P:GO:0002437; P:GO:0007346; P:GO:0009048; P:GO:0009615; P:GO:0009991; P:GO:0014066; P:GO:0030099; P:GO:0032211; P:GO:0032252; P:GO:0032725; P:GO:0032729; P:GO:0032760; P:GO:0032825; P:GO:0032922; P:GO:0033089; P:GO:0033673; P:GO:0034244; P:GO:0042098; P:GO:0042100; P:GO:0043303; P:GO:0043406; P:GO:0045944; P:GO:0045954; P:GO:0046330; P:GO:0046579; P:GO:0047496; P:GO:0051457; P:GO:0055013; P:GO:0070374; P:GO:0070934; P:GO:0071277; P:GO:0071549; P:GO:0090336; P:GO:0090630; P:GO:0098963; P:GO:1900274; P:GO:1900744; P:GO:1901673; P:GO:1902275; P:GO:1902425; P:GO:1902889; P:GO:1990280; P:GO:1990830; P:GO:1990845; P:GO:2000373; P:GO:2000648; P:GO:2000737; F:GO:0000978; F:GO:0001097; F:GO:0003697; F:GO:0003714; F:GO:0003725; F:GO:0003730; F:GO:0003779; F:GO:0005085; F:GO:0005096; F:GO:0005509; F:GO:0005524; F:GO:0008143; F:GO:0008270; F:GO:0017069; F:GO:0017130; F:GO:0019992; F:GO:0031210; F:GO:0031490; F:GO:0034046; F:GO:0036002; F:GO:0042802; F:GO:0043021; F:GO:0070034; F:GO:0099122; F:GO:1990841; C:GO:0000228; C:GO:0000776; C:GO:0005697; C:GO:0005783; C:GO:0005794; C:GO:0005813; C:GO:0005829; C:GO:0005886; C:GO:0009986; C:GO:0016363; C:GO:0016607; C:GO:0030496; C:GO:0031090; C:GO:0031984; C:GO:0036464; C:GO:0043005; C:GO:0070937; C:GO:0071013; C:GO:0090575; C:GO:0098577; C:GO:1990023; C:GO:1990498	P:negative regulation of transcription by RNA polymerase II; P:regulation of alternative mRNA splicing, via spliceosome; P:inflammatory response to antigenic stimulus; P:regulation of mitotic cell cycle; P:dosage compensation by inactivation of X chromosome; P:response to virus; P:response to extracellular stimulus; P:regulation of phosphatidylinositol 3-kinase signaling; P:myeloid cell differentiation; P:negative regulation of telomere maintenance via telomerase; P:secretory granule localization; P:positive regulation of granulocyte macrophage colony-stimulating factor production; P:positive regulation of interferon-gamma production; P:positive regulation of tumor necrosis factor production; P:positive regulation of natural killer cell differentiation; P:circadian regulation of gene expression; P:positive regulation of T cell differentiation in thymus; P:negative regulation of kinase activity; P:negative regulation of transcription elongation from RNA polymerase II promoter; P:T cell proliferation; P:B cell proliferation; P:mast cell degranulation; P:positive regulation of MAP kinase activity; P:positive regulation of transcription by RNA polymerase II; P:positive regulation of natural killer cell mediated cytotoxicity; P:positive regulation of JNK cascade; P:positive regulation of Ras protein signal transduction; P:vesicle transport along microtubule; P:maintenance of protein location in nucleus; P:cardiac muscle cell development; P:positive regulation of ERK1 and ERK2 cascade; P:CRD-mediated mRNA stabilization; P:cellular response to calcium ion; P:cellular response to dexamethasone stimulus; P:positive regulation of brown fat cell differentiation; P:activation of GTPase activity; P:dendritic transport of messenger ribonucleoprotein complex; P:regulation of phospholipase C activity; P:regulation of p38MAPK cascade; P:regulation of mitotic spindle assembly; P:regulation of chromatin organization; P:positive regulation of attachment of mitotic spindle microtubules to kinetochore; P:protein localization to spindle microtubule; P:RNA localization to chromatin; P:cellular response to leukemia inhibitory factor; P:adaptive thermogenesis; P:positive regulation of DNA topoisomerase (ATP-hydrolyzing) activity; P:positive regulation of stem cell proliferation; P:negative regulation of stem cell differentiation; F:RNA polymerase II cis-regulatory region sequence-specific DNA binding; F:TFIIH-class transcription factor complex binding; F:single-stranded DNA binding; F:transcription corepressor activity; F:double-stranded RNA binding; F:mRNA 3'-UTR binding; F:actin binding; F:guanyl-nucleotide exchange factor activity; F:GTPase activator activity; F:calcium ion binding; F:ATP binding; F:poly(A) binding; F:zinc ion binding; F:snRNA binding; F:poly(C) RNA binding; F:diacylglycerol binding; F:phosphatidylcholine binding; F:chromatin DNA binding; F:poly(G) binding; F:pre-mRNA binding; F:identical protein binding; F:ribonucleoprotein complex binding; F:telomerase RNA binding; F:RNA polymerase II C-terminal domain binding; F:promoter-specific chromatin binding; C:nuclear chromosome; C:kinetochore; C:telomerase holoenzyme complex; C:endoplasmic reticulum; C:Golgi apparatus; C:centrosome; C:cytosol; C:plasma membrane; C:cell surface; C:nuclear matrix; C:nuclear speck; C:midbody; C:organelle membrane; C:organelle subcompartment; C:cytoplasmic ribonucleoprotein granule; C:neuron projection; C:CRD-mediated mRNA stability complex; C:catalytic step 2 spliceosome; C:RNA polymerase II transcription regulator complex; C:inactive sex chromosome; C:mitotic spindle midzone; C:mitotic spindle microtubule			Coil (COILS); Coil (COILS); Coil (COILS); IPR003877 (PFAM); PF13671 (PFAM); IPR003034 (PFAM); G3DSA:3.40.50.300 (GENE3D); IPR036361 (G3DSA:1.10.720.GENE3D); IPR043136 (G3DSA:2.60.120.GENE3D); mobidb-lite (MOBIDB_LITE); mobidb-lite (MOBIDB_LITE); mobidb-lite (MOBIDB_LITE); mobidb-lite (MOBIDB_LITE); mobidb-lite (MOBIDB_LITE); mobidb-lite (MOBIDB_LITE); mobidb-lite (MOBIDB_LITE); mobidb-lite (MOBIDB_LITE); mobidb-lite (MOBIDB_LITE); PTHR12381 (PANTHER); IPR027025 (PTHR12381:PANTHER); IPR001870 (PROSITE_PROFILES); IPR003034 (PROSITE_PROFILES); IPR035778 (CDD); IPR013320 (SUPERFAMILY); IPR036361 (SUPERFAMILY); IPR027417 (SUPERFAMILY)	P:GO:0006396; P:GO:0009615; F:GO:0005515	P:RNA processing; P:response to virus; F:protein binding
Cluster-17659.0	ENSNMLT00000036052.1	Cluster-17659.0_TRINITY_DN2484_c0_g2_i1_1_1-1437	ZSC22_HUMANZinc finger and SCAN domain-containing protein 22 OS=Homo sapiens OX=9606 GN=ZSCAN22 PE=1 SV=2	1436	20	1.23e-34	59.45	13	P:GO:0000122; P:GO:0007527; P:GO:0009953; P:GO:0032968; P:GO:0046843; F:GO:0001162; F:GO:0001227; F:GO:0001228; F:GO:0005515; F:GO:0046872; C:GO:0005829; C:GO:0016604; C:GO:0017053	P:negative regulation of transcription by RNA polymerase II; P:adult somatic muscle development; P:dorsal/ventral pattern formation; P:positive regulation of transcription elongation from RNA polymerase II promoter; P:dorsal appendage formation; F:RNA polymerase II intronic transcription regulatory region sequence-specific DNA binding; F:DNA-binding transcription repressor activity, RNA polymerase II-specific; F:DNA-binding transcription activator activity, RNA polymerase II-specific; F:protein binding; F:metal ion binding; C:cytosol; C:nuclear body; C:transcription repressor complex			PF13894 (PFAM); G3DSA:3.30.160.60 (GENE3D); G3DSA:3.30.160.60 (GENE3D); G3DSA:3.30.160.60 (GENE3D); IPR013087 (PFAM); G3DSA:3.30.160.60 (GENE3D); mobidb-lite (MOBIDB_LITE); mobidb-lite (MOBIDB_LITE); PTHR24390 (PANTHER); IPR031243 (PTHR24390:PANTHER); IPR013087 (PROSITE_PATTERNS); IPR013087 (PROSITE_PATTERNS); IPR013087 (PROSITE_PATTERNS); IPR013087 (PROSITE_PATTERNS); IPR013087 (PROSITE_PATTERNS); IPR013087 (PROSITE_PROFILES); IPR013087 (PROSITE_PROFILES); IPR013087 (PROSITE_PROFILES); IPR013087 (PROSITE_PROFILES); IPR013087 (PROSITE_PROFILES); IPR036236 (SUPERFAMILY); IPR036236 (SUPERFAMILY); IPR036236 (SUPERFAMILY)	F:GO:0000981	F:DNA-binding transcription factor activity, RNA polymerase II-specific
Cluster-1766.0	ENSNMLT00000000596.1	Cluster-1766.0_TRINITY_DN225286_c0_g1_i1_1_1-527	POL4_DROMERetrovirus-related Pol polyprotein from transposon 412 OS=Drosophila melanogaster OX=7227 GN=POL PE=4 SV=1	526	20	1.44e-18	46.62	6	P:GO:0015074; P:GO:0016032; F:GO:0003676; F:GO:0016787; C:GO:0005622; C:GO:0033646	P:DNA integration; P:viral process; F:nucleic acid binding; F:hydrolase activity; C:intracellular anatomical structure; C:host intracellular part	EC:3	Hydrolases	IPR036397 (G3DSA:3.30.420.GENE3D); IPR001584 (PFAM); PTHR24559:SF331 (PANTHER); PTHR24559 (PANTHER); IPR001584 (PROSITE_PROFILES); IPR012337 (SUPERFAMILY)	P:GO:0015074; F:GO:0003676	P:DNA integration; F:nucleic acid binding
Cluster-17660.0	ENSNMLT00000000910.1	Cluster-17660.0_TRINITY_DN17913_c1_g1_i1_1_1-1691	HDGF_RATHepatoma-derived growth factor OS=Rattus norvegicus OX=10116 GN=Hdgf PE=1 SV=2	1690	20	9.25e-50	86.58	35	P:GO:0000122; P:GO:0000395; P:GO:0006979; P:GO:0007026; P:GO:0009408; P:GO:0030307; P:GO:0031175; P:GO:0034504; P:GO:0036498; P:GO:0045944; P:GO:0046785; P:GO:0051169; P:GO:0051781; P:GO:0075713; P:GO:0098761; F:GO:0000166; F:GO:0000978; F:GO:0001222; F:GO:0001227; F:GO:0003682; F:GO:0003713; F:GO:0003714; F:GO:0003779; F:GO:0008017; F:GO:0008083; F:GO:0008201; F:GO:0033613; F:GO:0097100; C:GO:0005615; C:GO:0005654; C:GO:0005730; C:GO:0005829; C:GO:0017053; C:GO:0034399; C:GO:0035327	P:negative regulation of transcription by RNA polymerase II; P:mRNA 5'-splice site recognition; P:response to oxidative stress; P:negative regulation of microtubule depolymerization; P:response to heat; P:positive regulation of cell growth; P:neuron projection development; P:protein localization to nucleus; P:IRE1-mediated unfolded protein response; P:positive regulation of transcription by RNA polymerase II; P:microtubule polymerization; P:nuclear transport; P:positive regulation of cell division; P:establishment of integrated proviral latency; P:cellular response to interleukin-7; F:nucleotide binding; F:RNA polymerase II cis-regulatory region sequence-specific DNA binding; F:transcription corepressor binding; F:DNA-binding transcription repressor activity, RNA polymerase II-specific; F:chromatin binding; F:transcription coactivator activity; F:transcription corepressor activity; F:actin binding; F:microtubule binding; F:growth factor activity; F:heparin binding; F:activating transcription factor binding; F:supercoiled DNA binding; C:extracellular space; C:nucleoplasm; C:nucleolus; C:cytosol; C:transcription repressor complex; C:nuclear periphery; C:transcriptionally active chromatin			G3DSA:2.30.30.140 (GENE3D); IPR000313 (PFAM); PTHR12550:SF18 (PANTHER); PTHR12550 (PANTHER); IPR000313 (PROSITE_PROFILES); IPR035496 (CDD); SSF63748 (SUPERFAMILY)	no GO terms	no GO terms
Cluster-17661.0	NA	Cluster-17661.0_CL11154Contig1_1_1-684	NA	683	NA	NA	NA	NA					mobidb-lite (MOBIDB_LITE); mobidb-lite (MOBIDB_LITE); mobidb-lite (MOBIDB_LITE); mobidb-lite (MOBIDB_LITE)	no GO terms	no GO terms
Cluster-17662.0	ENSNMLT00000010882.1	Cluster-17662.0_TRINITY_DN87757_c0_g1_i1_1_1-337	OLFD_CANLFOlfactory receptor-like protein DTMT OS=Canis lupus familiaris OX=9615 PE=3 SV=1	336	20	3e-10	53.6	5	P:GO:0007186; P:GO:0007606; F:GO:0004984; C:GO:0005886; C:GO:0016021	P:G protein-coupled receptor signaling pathway; P:sensory perception of chemical stimulus; F:olfactory receptor activity; C:plasma membrane; C:integral component of membrane			G3DSA:1.20.1070.10 (GENE3D); IPR000725 (PFAM); PTHR26451 (PANTHER); PTHR26451:SF885 (PANTHER); IPR017452 (PROSITE_PROFILES); SSF81321 (SUPERFAMILY)	P:GO:0007186; F:GO:0004984; C:GO:0016021	P:G protein-coupled receptor signaling pathway; F:olfactory receptor activity; C:integral component of membrane
Cluster-17663.0	ENSNMLT00000036514.1	Cluster-17663.0_TRINITY_DN4912_c0_g1_i3_1_1-1667	COF2_MOUSECofilin-2 OS=Mus musculus OX=10090 GN=Cfl2 PE=1 SV=1	1666	20	2.2e-53	69.97	68	P:GO:0000281; P:GO:0001755; P:GO:0001842; P:GO:0006468; P:GO:0006606; P:GO:0007162; P:GO:0007519; P:GO:0009615; P:GO:0010592; P:GO:0010593; P:GO:0014070; P:GO:0014823; P:GO:0021766; P:GO:0030043; P:GO:0030307; P:GO:0030836; P:GO:0031915; P:GO:0032232; P:GO:0040019; P:GO:0043200; P:GO:0044794; P:GO:0045214; P:GO:0045792; P:GO:0045862; P:GO:0046716; P:GO:0051014; P:GO:0051293; P:GO:0051511; P:GO:0051894; P:GO:0060999; P:GO:0061001; P:GO:0070301; P:GO:0071347; P:GO:0071354; P:GO:0071356; P:GO:0071362; P:GO:0071364; P:GO:0098885; P:GO:1902951; P:GO:1904783; P:GO:1905873; P:GO:1905875; P:GO:1990314; P:GO:2000146; P:GO:2000147; P:GO:2000784; P:GO:2000814; F:GO:0005102; F:GO:0019903; F:GO:0051015; F:GO:1902936; C:GO:0005576; C:GO:0005634; C:GO:0005829; C:GO:0005911; C:GO:0005925; C:GO:0030018; C:GO:0030027; C:GO:0030175; C:GO:0030426; C:GO:0030496; C:GO:0030864; C:GO:0031966; C:GO:0043025; C:GO:0043197; C:GO:0090732; C:GO:0097060; C:GO:0098978	P:mitotic cytokinesis; P:neural crest cell migration; P:neural fold formation; P:protein phosphorylation; P:protein import into nucleus; P:negative regulation of cell adhesion; P:skeletal muscle tissue development; P:response to virus; P:positive regulation of lamellipodium assembly; P:negative regulation of lamellipodium assembly; P:response to organic cyclic compound; P:response to activity; P:hippocampus development; P:actin filament fragmentation; P:positive regulation of cell growth; P:positive regulation of actin filament depolymerization; P:positive regulation of synaptic plasticity; P:negative regulation of actin filament bundle assembly; P:positive regulation of embryonic development; P:response to amino acid; P:positive regulation by host of viral process; P:sarcomere organization; P:negative regulation of cell size; P:positive regulation of proteolysis; P:muscle cell cellular homeostasis; P:actin filament severing; P:establishment of spindle localization; P:negative regulation of unidimensional cell growth; P:positive regulation of focal adhesion assembly; P:positive regulation of dendritic spine development; P:regulation of dendritic spine morphogenesis; P:cellular response to hydrogen peroxide; P:cellular response to interleukin-1; P:cellular response to interleukin-6; P:cellular response to tumor necrosis factor; P:cellular response to ether; P:cellular response to epidermal growth factor stimulus; P:modification of postsynaptic actin cytoskeleton; P:negative regulation of dendritic spine maintenance; P:positive regulation of NMDA glutamate receptor activity; P:positive regulation of protein localization to cell leading edge; P:negative regulation of postsynaptic density organization; P:cellular response to insulin-like growth factor stimulus; P:negative regulation of cell motility; P:positive regulation of cell motility; P:positive regulation of establishment of cell polarity regulating cell shape; P:positive regulation of barbed-end actin filament capping; F:signaling receptor binding; F:protein phosphatase binding; F:actin filament binding; F:phosphatidylinositol bisphosphate binding; C:extracellular region; C:nucleus; C:cytosol; C:cell-cell junction; C:focal adhesion; C:Z disc; C:lamellipodium; C:filopodium; C:growth cone; C:midbody; C:cortical actin cytoskeleton; C:mitochondrial membrane; C:neuronal cell body; C:dendritic spine; C:cofilin-actin rod; C:synaptic membrane; C:glutamatergic synapse			IPR017904 (PRINTS); IPR002108 (PFAM); IPR029006 (G3DSA:3.40.20.GENE3D); IPR017904 (PANTHER); IPR027234 (PTHR11913:PANTHER); IPR002108 (PROSITE_PROFILES); SSF55753 (SUPERFAMILY)	P:GO:0030042; F:GO:0003779; C:GO:0015629	P:actin filament depolymerization; F:actin binding; C:actin cytoskeleton
Cluster-17664.0	ENSNMLT00000049838.1	Cluster-17664.0_TRINITY_DN61010_c0_g2_i7_1_1-1152	RS5_MOUSE40S ribosomal protein S5 OS=Mus musculus OX=10090 GN=Rps5 PE=1 SV=3	1151	20	2.3e-65	82.62	15	P:GO:0000028; P:GO:0002181; P:GO:0006407; P:GO:0006450; F:GO:0003729; F:GO:0003735; F:GO:0005515; F:GO:0019843; C:GO:0005618; C:GO:0005774; C:GO:0005886; C:GO:0009506; C:GO:0009507; C:GO:0022627; C:GO:0042788	P:ribosomal small subunit assembly; P:cytoplasmic translation; P:rRNA export from nucleus; P:regulation of translational fidelity; F:mRNA binding; F:structural constituent of ribosome; F:protein binding; F:rRNA binding; C:cell wall; C:vacuolar membrane; C:plasma membrane; C:plasmodesma; C:chloroplast; C:cytosolic small ribosomal subunit; C:polysomal ribosome			IPR023798 (PFAM); IPR036823 (G3DSA:1.10.455.GENE3D); IPR000235 (PANTHER); PTHR11205:SF34 (PANTHER); IPR020606 (PROSITE_PATTERNS); IPR036823 (SUPERFAMILY)	P:GO:0006412; F:GO:0003723; F:GO:0003735	P:translation; F:RNA binding; F:structural constituent of ribosome
Cluster-17665.0	ENSNMLT00000030240.1	Cluster-17665.0_SCL7203Contig1_1_1-1273	CRIPT_DANRECysteine-rich PDZ-binding protein OS=Danio rerio OX=7955 GN=cript PE=3 SV=1	1272	8	6.17e-63	95.17	13	P:GO:0031122; P:GO:0035372; P:GO:0045184; P:GO:1902897; F:GO:0008017; F:GO:0030165; F:GO:0044877; F:GO:0097110; C:GO:0005737; C:GO:0014069; C:GO:0043025; C:GO:0043197; C:GO:0043198	P:cytoplasmic microtubule organization; P:protein localization to microtubule; P:establishment of protein localization; P:regulation of postsynaptic density protein 95 clustering; F:microtubule binding; F:PDZ domain binding; F:protein-containing complex binding; F:scaffold protein binding; C:cytoplasm; C:postsynaptic density; C:neuronal cell body; C:dendritic spine; C:dendritic shaft			IPR019367 (PFAM); IPR019367 (PANTHER)	no GO terms	no GO terms
Cluster-17666.0	ENSNMLT00000025283.1	Cluster-17666.0_TRINITY_DN31188_c0_g1_i2_1_1-963	NA	962	NA	NA	NA	NA					no IPS match	no IPS match	no IPS match
Cluster-17667.0	ENSNMLT00000034216.1	Cluster-17667.0_CL1434Contig2_1_1-5694	YTHD2_DANREYTH domain-containing family protein 2 OS=Danio rerio OX=7955 GN=ythdf2 PE=1 SV=1	5693	20	0	68.28	33	P:GO:0002577; P:GO:0006959; P:GO:0007612; P:GO:0007613; P:GO:0019220; P:GO:0019722; P:GO:0031124; P:GO:0043068; P:GO:0045746; P:GO:0048598; P:GO:0050684; P:GO:0050767; P:GO:0060339; P:GO:0061157; P:GO:0071425; P:GO:0098508; P:GO:1900271; P:GO:1902036; P:GO:1902667; P:GO:1903538; P:GO:1903679; F:GO:0003730; F:GO:0004386; F:GO:0004519; F:GO:0005515; F:GO:0036002; F:GO:0043022; F:GO:0140098; F:GO:1990247; C:GO:0000932; C:GO:0005634; C:GO:0005829; C:GO:0034451	P:regulation of antigen processing and presentation; P:humoral immune response; P:learning; P:memory; P:regulation of phosphate metabolic process; P:calcium-mediated signaling; P:mRNA 3'-end processing; P:positive regulation of programmed cell death; P:negative regulation of Notch signaling pathway; P:embryonic morphogenesis; P:regulation of mRNA processing; P:regulation of neurogenesis; P:negative regulation of type I interferon-mediated signaling pathway; P:mRNA destabilization; P:hematopoietic stem cell proliferation; P:endothelial to hematopoietic transition; P:regulation of long-term synaptic potentiation; P:regulation of hematopoietic stem cell differentiation; P:regulation of axon guidance; P:regulation of meiotic cell cycle process involved in oocyte maturation; P:positive regulation of cap-independent translational initiation; F:mRNA 3'-UTR binding; F:helicase activity; F:endonuclease activity; F:protein binding; F:pre-mRNA binding; F:ribosome binding; F:catalytic activity, acting on RNA; F:N6-methyladenosine-containing RNA binding; C:P-body; C:nucleus; C:cytosol; C:centriolar satellite	EC:3.6.1; EC:3.1; EC:3.6; EC:3; EC:3.6.1.15	Acting on acid anhydrides; Acting on ester bonds; Acting on acid anhydrides; Hydrolases; Nucleoside-triphosphate phosphatase	G3DSA:3.10.590.10 (GENE3D); IPR007275 (PFAM); mobidb-lite (MOBIDB_LITE); mobidb-lite (MOBIDB_LITE); mobidb-lite (MOBIDB_LITE); mobidb-lite (MOBIDB_LITE); mobidb-lite (MOBIDB_LITE); PTHR12357:SF8 (PANTHER); PTHR12357 (PANTHER); IPR007275 (PROSITE_PROFILES)	F:GO:0003723	F:RNA binding
Cluster-17667.1	ENSNMLT00000015172.1	Cluster-17667.1_TRINITY_DN2375_c4_g1_i1_1_1-4038	YTHD1_MOUSEYTH domain-containing family protein 1 OS=Mus musculus OX=10090 GN=Ythdf1 PE=1 SV=1	4037	20	0	67.28	30	P:GO:0002577; P:GO:0006959; P:GO:0007612; P:GO:0007613; P:GO:0019220; P:GO:0019722; P:GO:0043068; P:GO:0045746; P:GO:0048024; P:GO:0048598; P:GO:0050767; P:GO:0060339; P:GO:0061157; P:GO:0071425; P:GO:0098508; P:GO:1900271; P:GO:1900363; P:GO:1902036; P:GO:1902667; P:GO:1903538; P:GO:1903679; F:GO:0003730; F:GO:0004519; F:GO:0005515; F:GO:0036002; F:GO:0043022; F:GO:1990247; C:GO:0000932; C:GO:0005829; C:GO:0016604	P:regulation of antigen processing and presentation; P:humoral immune response; P:learning; P:memory; P:regulation of phosphate metabolic process; P:calcium-mediated signaling; P:positive regulation of programmed cell death; P:negative regulation of Notch signaling pathway; P:regulation of mRNA splicing, via spliceosome; P:embryonic morphogenesis; P:regulation of neurogenesis; P:negative regulation of type I interferon-mediated signaling pathway; P:mRNA destabilization; P:hematopoietic stem cell proliferation; P:endothelial to hematopoietic transition; P:regulation of long-term synaptic potentiation; P:regulation of mRNA polyadenylation; P:regulation of hematopoietic stem cell differentiation; P:regulation of axon guidance; P:regulation of meiotic cell cycle process involved in oocyte maturation; P:positive regulation of cap-independent translational initiation; F:mRNA 3'-UTR binding; F:endonuclease activity; F:protein binding; F:pre-mRNA binding; F:ribosome binding; F:N6-methyladenosine-containing RNA binding; C:P-body; C:cytosol; C:nuclear body	EC:3.1; EC:3	Acting on ester bonds; Hydrolases	G3DSA:3.10.590.10 (GENE3D); IPR007275 (PFAM); mobidb-lite (MOBIDB_LITE); mobidb-lite (MOBIDB_LITE); mobidb-lite (MOBIDB_LITE); mobidb-lite (MOBIDB_LITE); mobidb-lite (MOBIDB_LITE); mobidb-lite (MOBIDB_LITE); mobidb-lite (MOBIDB_LITE); mobidb-lite (MOBIDB_LITE); mobidb-lite (MOBIDB_LITE); mobidb-lite (MOBIDB_LITE); PTHR12357 (PANTHER); PTHR12357:SF65 (PANTHER); IPR007275 (PROSITE_PROFILES)	F:GO:0003723	F:RNA binding
Cluster-17667.2	ENSNMLT00000016273.1	Cluster-17667.2_TRINITY_DN32401_c0_g1_i4_1_1-5538	YTHD2_BOVINYTH domain-containing family protein 2 OS=Bos taurus OX=9913 GN=YTHDF2 PE=2 SV=1	5537	20	0	72.59	32	P:GO:0000398; P:GO:0002577; P:GO:0006959; P:GO:0007283; P:GO:0007612; P:GO:0007613; P:GO:0019220; P:GO:0019722; P:GO:0045746; P:GO:0048598; P:GO:0050684; P:GO:0050767; P:GO:0060339; P:GO:0061157; P:GO:0071425; P:GO:0098508; P:GO:1900271; P:GO:1902036; P:GO:1902667; P:GO:1903538; P:GO:1903679; F:GO:0003724; F:GO:0003730; F:GO:0004518; F:GO:0005515; F:GO:0036002; F:GO:0043022; F:GO:1990247; C:GO:0000932; C:GO:0005829; C:GO:0016604; C:GO:0034451	P:mRNA splicing, via spliceosome; P:regulation of antigen processing and presentation; P:humoral immune response; P:spermatogenesis; P:learning; P:memory; P:regulation of phosphate metabolic process; P:calcium-mediated signaling; P:negative regulation of Notch signaling pathway; P:embryonic morphogenesis; P:regulation of mRNA processing; P:regulation of neurogenesis; P:negative regulation of type I interferon-mediated signaling pathway; P:mRNA destabilization; P:hematopoietic stem cell proliferation; P:endothelial to hematopoietic transition; P:regulation of long-term synaptic potentiation; P:regulation of hematopoietic stem cell differentiation; P:regulation of axon guidance; P:regulation of meiotic cell cycle process involved in oocyte maturation; P:positive regulation of cap-independent translational initiation; F:RNA helicase activity; F:mRNA 3'-UTR binding; F:nuclease activity; F:protein binding; F:pre-mRNA binding; F:ribosome binding; F:N6-methyladenosine-containing RNA binding; C:P-body; C:cytosol; C:nuclear body; C:centriolar satellite	EC:3.6.1; EC:3.1; EC:3.6.4.13; EC:3.6; EC:3; EC:3.6.1.15	Acting on acid anhydrides; Acting on ester bonds; RNA helicase; Acting on acid anhydrides; Hydrolases; Nucleoside-triphosphate phosphatase	IPR007275 (PFAM); G3DSA:3.10.590.10 (GENE3D); mobidb-lite (MOBIDB_LITE); mobidb-lite (MOBIDB_LITE); mobidb-lite (MOBIDB_LITE); mobidb-lite (MOBIDB_LITE); mobidb-lite (MOBIDB_LITE); mobidb-lite (MOBIDB_LITE); mobidb-lite (MOBIDB_LITE); PTHR12357 (PANTHER); PTHR12357:SF65 (PANTHER); IPR007275 (PROSITE_PROFILES)	F:GO:0003723	F:RNA binding
Cluster-17668.0	ENSNMLT00000022963.1	Cluster-17668.0_TRINITY_DN32249_c0_g1_i3_1_1-1640	GLRX5_DANREGlutaredoxin-related protein 5, mitochondrial OS=Danio rerio OX=7955 GN=glrx5 PE=2 SV=1	1639	20	4.15e-56	72.6	30	P:GO:0006812; P:GO:0006879; P:GO:0006970; P:GO:0006974; P:GO:0009408; P:GO:0009926; P:GO:0020027; P:GO:0022900; P:GO:0030097; P:GO:0034599; P:GO:0044281; P:GO:0044571; P:GO:0044572; P:GO:0051726; P:GO:0072593; P:GO:0106034; P:GO:0106035; F:GO:0001102; F:GO:0009055; F:GO:0015035; F:GO:0015038; F:GO:0036455; F:GO:0046872; F:GO:0051537; C:GO:0005634; C:GO:0005759; C:GO:0005829; C:GO:0009941; C:GO:0030425; C:GO:0043025	P:cation transport; P:cellular iron ion homeostasis; P:response to osmotic stress; P:cellular response to DNA damage stimulus; P:response to heat; P:auxin polar transport; P:hemoglobin metabolic process; P:electron transport chain; P:hemopoiesis; P:cellular response to oxidative stress; P:small molecule metabolic process; P:[2Fe-2S] cluster assembly; P:[4Fe-4S] cluster assembly; P:regulation of cell cycle; P:reactive oxygen species metabolic process; P:protein maturation by [2Fe-2S] cluster transfer; P:protein maturation by [4Fe-4S] cluster transfer; F:RNA polymerase II activating transcription factor binding; F:electron transfer activity; F:protein disulfide oxidoreductase activity; F:glutathione disulfide oxidoreductase activity; F:iron-sulfur transferase activity; F:metal ion binding; F:2 iron, 2 sulfur cluster binding; C:nucleus; C:mitochondrial matrix; C:cytosol; C:chloroplast envelope; C:dendrite; C:neuronal cell body	EC:1; EC:2; EC:1.8; EC:2.8	Oxidoreductases; Transferases; Acting on a sulfur group of donors; Transferring sulfur-containing groups	IPR036249 (G3DSA:3.40.30.GENE3D); IPR002109 (PFAM); IPR004480 (TIGRFAM); IPR004480 (PANTHER); PTHR10293:SF16 (PANTHER); IPR002109 (PROSITE_PROFILES); IPR033658 (CDD); IPR036249 (SUPERFAMILY)	F:GO:0015035	F:protein disulfide oxidoreductase activity
Cluster-17669.0	ENSNMLT00000027452.1	Cluster-17669.0_TRINITY_DN3903_c0_g1_i4_1_1-4022	ZN568_HUMANZinc finger protein 568 OS=Homo sapiens OX=9606 GN=ZNF568 PE=2 SV=2	4021	20	2.13e-76	57.86	17	P:GO:0002437; P:GO:0006357; P:GO:0008284; P:GO:0033674; P:GO:0043066; P:GO:0045629; P:GO:0045648; P:GO:0045654; P:GO:0045892; P:GO:0070895; P:GO:0072707; P:GO:1901989; F:GO:0000976; F:GO:0000981; F:GO:0005515; C:GO:0005654; C:GO:0005730	P:inflammatory response to antigenic stimulus; P:regulation of transcription by RNA polymerase II; P:positive regulation of cell population proliferation; P:positive regulation of kinase activity; P:negative regulation of apoptotic process; P:negative regulation of T-helper 2 cell differentiation; P:positive regulation of erythrocyte differentiation; P:positive regulation of megakaryocyte differentiation; P:negative regulation of transcription, DNA-templated; P:negative regulation of transposon integration; P:cellular response to sodium dodecyl sulfate; P:positive regulation of cell cycle phase transition; F:transcription regulatory region sequence-specific DNA binding; F:DNA-binding transcription factor activity, RNA polymerase II-specific; F:protein binding; C:nucleoplasm; C:nucleolus			G3DSA:3.30.160.60 (GENE3D); G3DSA:3.30.160.60 (GENE3D); G3DSA:3.30.160.60 (GENE3D); IPR022755 (PFAM); G3DSA:3.30.160.60 (GENE3D); G3DSA:3.30.160.60 (GENE3D); G3DSA:3.30.160.60 (GENE3D); G3DSA:3.30.160.60 (GENE3D); PF12874 (PFAM); IPR013087 (PFAM); mobidb-lite (MOBIDB_LITE); PTHR24377 (PANTHER); PTHR24377 (PANTHER); PTHR24377:SF891 (PANTHER); PTHR24377:SF891 (PANTHER); PTHR24377 (PANTHER); PTHR24377:SF891 (PANTHER); IPR013087 (PROSITE_PATTERNS); IPR013087 (PROSITE_PATTERNS); IPR013087 (PROSITE_PATTERNS); IPR013087 (PROSITE_PATTERNS); IPR013087 (PROSITE_PATTERNS); IPR013087 (PROSITE_PATTERNS); IPR013087 (PROSITE_PATTERNS); IPR013087 (PROSITE_PATTERNS); IPR013087 (PROSITE_PATTERNS); IPR013087 (PROSITE_PATTERNS); IPR013087 (PROSITE_PROFILES); IPR013087 (PROSITE_PROFILES); IPR013087 (PROSITE_PROFILES); IPR013087 (PROSITE_PROFILES); IPR013087 (PROSITE_PROFILES); IPR013087 (PROSITE_PROFILES); IPR013087 (PROSITE_PROFILES); IPR013087 (PROSITE_PROFILES); IPR013087 (PROSITE_PROFILES); IPR013087 (PROSITE_PROFILES); IPR036236 (SUPERFAMILY); IPR036236 (SUPERFAMILY); IPR036236 (SUPERFAMILY); IPR036236 (SUPERFAMILY); IPR036236 (SUPERFAMILY); IPR036236 (SUPERFAMILY)	no GO terms	no GO terms
Cluster-1767.0	NA	Cluster-1767.0_TRINITY_DN206141_c0_g1_i1_1_1-951	NA	950	NA	NA	NA	NA					mobidb-lite (MOBIDB_LITE)	no GO terms	no GO terms
Cluster-17670.0	NA	Cluster-17670.0_TRINITY_DN39384_c0_g1_i1_1_1-864	NA	863	NA	NA	NA	NA					no IPS match	no IPS match	no IPS match
Cluster-17671.0	ENSNMLT00000009471.1	Cluster-17671.0_TRINITY_DN26602_c0_g1_i4_1_1-423	NA	422	NA	NA	NA	NA					no IPS match	no IPS match	no IPS match
Cluster-17672.0	ENSNMLT00000008433.1	Cluster-17672.0_TRINITY_DN3752_c0_g1_i18_1_1-815	NA	814	NA	NA	NA	NA					mobidb-lite (MOBIDB_LITE); mobidb-lite (MOBIDB_LITE); mobidb-lite (MOBIDB_LITE); mobidb-lite (MOBIDB_LITE); mobidb-lite (MOBIDB_LITE); mobidb-lite (MOBIDB_LITE); mobidb-lite (MOBIDB_LITE); mobidb-lite (MOBIDB_LITE); mobidb-lite (MOBIDB_LITE)	no GO terms	no GO terms
Cluster-17672.1	ENSNMLT00000011926.1	Cluster-17672.1_TRINITY_DN3752_c0_g1_i9_1_1-911	NA	910	NA	NA	NA	NA					mobidb-lite (MOBIDB_LITE); mobidb-lite (MOBIDB_LITE); mobidb-lite (MOBIDB_LITE); mobidb-lite (MOBIDB_LITE); mobidb-lite (MOBIDB_LITE); mobidb-lite (MOBIDB_LITE)	no GO terms	no GO terms
Cluster-17673.0	NA	Cluster-17673.0_TRINITY_DN9974_c1_g1_i1_1_1-931	NA	930	NA	NA	NA	NA					mobidb-lite (MOBIDB_LITE); mobidb-lite (MOBIDB_LITE); mobidb-lite (MOBIDB_LITE)	no GO terms	no GO terms
Cluster-17674.0	ENSNMLT00000024369.1	Cluster-17674.0_TRINITY_DN3032_c1_g1_i4_1_1-2471	GPR1_MACMUG-protein coupled receptor 1 OS=Macaca mulatta OX=9544 GN=GPR1 PE=3 SV=1	2470	20	3.07e-68	58.61	29	P:GO:0001501; P:GO:0002237; P:GO:0006952; P:GO:0006955; P:GO:0007166; P:GO:0007193; P:GO:0007200; P:GO:0007204; P:GO:0007417; P:GO:0010759; P:GO:0032088; P:GO:0032695; P:GO:0045600; P:GO:0045745; P:GO:0048513; P:GO:0050848; P:GO:0120162; P:GO:1901700; P:GO:2000255; F:GO:0001595; F:GO:0001785; F:GO:0004878; F:GO:0004950; F:GO:0004956; F:GO:0004958; F:GO:0005515; F:GO:0042277; C:GO:0005654; C:GO:0005887	P:skeletal system development; P:response to molecule of bacterial origin; P:defense response; P:immune response; P:cell surface receptor signaling pathway; P:adenylate cyclase-inhibiting G protein-coupled receptor signaling pathway; P:phospholipase C-activating G protein-coupled receptor signaling pathway; P:positive regulation of cytosolic calcium ion concentration; P:central nervous system development; P:positive regulation of macrophage chemotaxis; P:negative regulation of NF-kappaB transcription factor activity; P:negative regulation of interleukin-12 production; P:positive regulation of fat cell differentiation; P:positive regulation of G protein-coupled receptor signaling pathway; P:animal organ development; P:regulation of calcium-mediated signaling; P:positive regulation of cold-induced thermogenesis; P:response to oxygen-containing compound; P:negative regulation of male germ cell proliferation; F:angiotensin receptor activity; F:prostaglandin J receptor activity; F:complement component C5a receptor activity; F:chemokine receptor activity; F:prostaglandin D receptor activity; F:prostaglandin F receptor activity; F:protein binding; F:peptide binding; C:nucleoplasm; C:integral component of plasma membrane			IPR000276 (PRINTS); IPR001274 (PRINTS); G3DSA:1.20.1070.10 (GENE3D); IPR000276 (PFAM); IPR000826 (PANTHER); PTHR24225:SF51 (PANTHER); IPR000276 (PROSITE_PATTERNS); IPR017452 (PROSITE_PROFILES); SSF81321 (SUPERFAMILY)	P:GO:0007186; F:GO:0004878; F:GO:0004930; C:GO:0016021	P:G protein-coupled receptor signaling pathway; F:complement component C5a receptor activity; F:G protein-coupled receptor activity; C:integral component of membrane
Cluster-17675.0	ENSNMLT00000011014.1	Cluster-17675.0_TRINITY_DN3492_c0_g1_i1_1_1-5100	EVA1C_MOUSEProtein eva-1 homolog C OS=Mus musculus OX=10090 GN=Eva1c PE=2 SV=2	5099	20	6.02e-90	60.66	26	P:GO:0003352; P:GO:0007157; P:GO:0007368; P:GO:0007420; P:GO:0009617; P:GO:0035584; P:GO:0044458; P:GO:0051965; P:GO:0072114; P:GO:0090129; P:GO:0090660; F:GO:0004930; F:GO:0008201; F:GO:0015643; F:GO:0016524; F:GO:0030246; F:GO:0050839; C:GO:0005576; C:GO:0005829; C:GO:0005856; C:GO:0005929; C:GO:0014069; C:GO:0030426; C:GO:0098978; C:GO:0099055; C:GO:0099056	P:regulation of cilium movement; P:heterophilic cell-cell adhesion via plasma membrane cell adhesion molecules; P:determination of left/right symmetry; P:brain development; P:response to bacterium; P:calcium-mediated signaling using intracellular calcium source; P:motile cilium assembly; P:positive regulation of synapse assembly; P:pronephros morphogenesis; P:positive regulation of synapse maturation; P:cerebrospinal fluid circulation; F:G protein-coupled receptor activity; F:heparin binding; F:toxic substance binding; F:latrotoxin receptor activity; F:carbohydrate binding; F:cell adhesion molecule binding; C:extracellular region; C:cytosol; C:cytoskeleton; C:cilium; C:postsynaptic density; C:growth cone; C:glutamatergic synapse; C:integral component of postsynaptic membrane; C:integral component of presynaptic membrane			IPR043159 (G3DSA:2.60.120.GENE3D); IPR039500 (PFAM); IPR000922 (PFAM); PTHR46780 (PANTHER); PTHR46780:SF4 (PANTHER); IPR000922 (PROSITE_PROFILES); IPR000922 (PROSITE_PROFILES)	F:GO:0030246	F:carbohydrate binding
Cluster-17676.0	ENSNMLT00000016065.1	Cluster-17676.0_TRINITY_DN10555_c0_g1_i2_1_1-376	NA	375	NA	NA	NA	NA					no IPS match	no IPS match	no IPS match
Cluster-17677.0	NA	Cluster-17677.0_TRINITY_DN149143_c0_g1_i3_1_1-4285	NA	4284	NA	NA	NA	NA					no IPS match	no IPS match	no IPS match
Cluster-17678.0	ENSNMLT00000007497.1	Cluster-17678.0_TRINITY_DN448_c0_g1_i7_1_1-5143	FBCD1_XENTRFibrinogen C domain-containing protein 1 OS=Xenopus tropicalis OX=8364 GN=fibcd1 PE=2 SV=1	5142	20	0	69.73	28	P:GO:0001867; P:GO:0002752; P:GO:0007186; P:GO:0008228; P:GO:0010712; P:GO:0032757; P:GO:0043312; P:GO:0043654; P:GO:0046597; P:GO:0048251; P:GO:0050829; P:GO:0050830; P:GO:0071493; P:GO:0098609; F:GO:0003823; F:GO:0005102; F:GO:0008061; F:GO:0033691; F:GO:0043394; F:GO:0046872; F:GO:0048306; F:GO:2001065; C:GO:0001527; C:GO:0005615; C:GO:0005886; C:GO:0016021; C:GO:0062023; C:GO:0071953	P:complement activation, lectin pathway; P:cell surface pattern recognition receptor signaling pathway; P:G protein-coupled receptor signaling pathway; P:opsonization; P:regulation of collagen metabolic process; P:positive regulation of interleukin-8 production; P:neutrophil degranulation; P:recognition of apoptotic cell; P:negative regulation of viral entry into host cell; P:elastic fiber assembly; P:defense response to Gram-negative bacterium; P:defense response to Gram-positive bacterium; P:cellular response to UV-B; P:cell-cell adhesion; F:antigen binding; F:signaling receptor binding; F:chitin binding; F:sialic acid binding; F:proteoglycan binding; F:metal ion binding; F:calcium-dependent protein binding; F:mannan binding; C:microfibril; C:extracellular space; C:plasma membrane; C:integral component of membrane; C:collagen-containing extracellular matrix; C:elastic fiber			IPR014716 (G3DSA:3.90.215.GENE3D); IPR014715 (G3DSA:4.10.530.GENE3D); IPR002181 (PFAM); PTHR19143 (PANTHER); PTHR19143:SF45 (PANTHER); IPR020837 (PROSITE_PATTERNS); IPR002181 (PROSITE_PROFILES); IPR002181 (CDD); IPR036056 (SUPERFAMILY)	no GO terms	no GO terms
Cluster-17679.0	NA	Cluster-17679.0_TRINITY_DN29921_c0_g1_i4_1_1-4173	NA	4172	NA	NA	NA	NA					no IPS match	no IPS match	no IPS match
Cluster-1768.0	NA	Cluster-1768.0_TRINITY_DN252204_c0_g1_i1_1_1-447	NA	446	NA	NA	NA	NA					no IPS match	no IPS match	no IPS match
Cluster-17680.0	ENSNMLT00000048353.1	Cluster-17680.0_TRINITY_DN258512_c0_g1_i1_1_1-747	NA	746	NA	NA	NA	NA					no IPS match	no IPS match	no IPS match
Cluster-17681.0	ENSNMLT00000026480.1	Cluster-17681.0_CL6511Contig1_1_1-2132	TRI16_MOUSETripartite motif-containing protein 16 OS=Mus musculus OX=10090 GN=Trim16 PE=1 SV=2	2131	20	1.99e-29	52.65	29	P:GO:0006513; P:GO:0030433; P:GO:0032526; P:GO:0032731; P:GO:0039529; P:GO:0043123; P:GO:0043627; P:GO:0043966; P:GO:0043967; P:GO:0045087; P:GO:0045618; P:GO:0045893; P:GO:0046596; P:GO:0046683; P:GO:0048386; P:GO:0048525; P:GO:0051092; P:GO:0060416; P:GO:0071345; P:GO:1902186; F:GO:0003677; F:GO:0019966; F:GO:0032089; F:GO:0039552; F:GO:0061630; C:GO:0005829; C:GO:0005886; C:GO:0010494; C:GO:0016605	P:protein monoubiquitination; P:ubiquitin-dependent ERAD pathway; P:response to retinoic acid; P:positive regulation of interleukin-1 beta production; P:RIG-I signaling pathway; P:positive regulation of I-kappaB kinase/NF-kappaB signaling; P:response to estrogen; P:histone H3 acetylation; P:histone H4 acetylation; P:innate immune response; P:positive regulation of keratinocyte differentiation; P:positive regulation of transcription, DNA-templated; P:regulation of viral entry into host cell; P:response to organophosphorus; P:positive regulation of retinoic acid receptor signaling pathway; P:negative regulation of viral process; P:positive regulation of NF-kappaB transcription factor activity; P:response to growth hormone; P:cellular response to cytokine stimulus; P:regulation of viral release from host cell; F:DNA binding; F:interleukin-1 binding; F:NACHT domain binding; F:RIG-I binding; F:ubiquitin protein ligase activity; C:cytosol; C:plasma membrane; C:cytoplasmic stress granule; C:PML body	EC:2	Transferases	Coil (COILS); IPR003879 (PRINTS); IPR043136 (G3DSA:2.60.120.GENE3D); IPR003877 (PFAM); IPR006574 (PFAM); mobidb-lite (MOBIDB_LITE); mobidb-lite (MOBIDB_LITE); mobidb-lite (MOBIDB_LITE); mobidb-lite (MOBIDB_LITE); PTHR25465 (PANTHER); PTHR25465:SF12 (PANTHER); IPR001870 (PROSITE_PROFILES); cd16040 (CDD); IPR013320 (SUPERFAMILY)	F:GO:0005515	F:protein binding
Cluster-17682.0	NA	Cluster-17682.0_CL6624Contig1_1_1-692	NA	691	NA	NA	NA	NA					mobidb-lite (MOBIDB_LITE)	no GO terms	no GO terms
Cluster-17683.0	ENSNMLT00000048017.1	Cluster-17683.0_TRINITY_DN3350_c0_g1_i1_1_1-2871	PPB_GADMOAlkaline phosphatase OS=Gadus morhua OX=8049 PE=1 SV=1	2870	20	0	72.33	33	P:GO:0001958; P:GO:0003006; P:GO:0006654; P:GO:0007586; P:GO:0016311; P:GO:0021915; P:GO:0022008; P:GO:0032496; P:GO:0032504; P:GO:0033280; P:GO:0035264; P:GO:0036342; P:GO:0042045; P:GO:0046677; P:GO:0051384; P:GO:0071407; P:GO:0071529; P:GO:0071773; P:GO:1901564; F:GO:0000287; F:GO:0002020; F:GO:0004035; F:GO:0008270; F:GO:0016462; F:GO:0042803; C:GO:0005615; C:GO:0005774; C:GO:0005903; C:GO:0009897; C:GO:0030016; C:GO:0031012; C:GO:0046658; C:GO:0065010	P:endochondral ossification; P:developmental process involved in reproduction; P:phosphatidic acid biosynthetic process; P:digestion; P:dephosphorylation; P:neural tube development; P:neurogenesis; P:response to lipopolysaccharide; P:multicellular organism reproduction; P:response to vitamin D; P:multicellular organism growth; P:post-anal tail morphogenesis; P:epithelial fluid transport; P:response to antibiotic; P:response to glucocorticoid; P:cellular response to organic cyclic compound; P:cementum mineralization; P:cellular response to BMP stimulus; P:organonitrogen compound metabolic process; F:magnesium ion binding; F:protease binding; F:alkaline phosphatase activity; F:zinc ion binding; F:pyrophosphatase activity; F:protein homodimerization activity; C:extracellular space; C:vacuolar membrane; C:brush border; C:external side of plasma membrane; C:myofibril; C:extracellular matrix; C:anchored component of plasma membrane; C:extracellular membrane-bounded organelle	EC:3.6.1; EC:3.1; EC:3.6; EC:3; EC:3.1.3.1; EC:3.1.3	Acting on acid anhydrides; Acting on ester bonds; Acting on acid anhydrides; Hydrolases; Alkaline phosphatase; Acting on ester bonds	IPR001952 (PRINTS); IPR017850 (G3DSA:3.40.720.GENE3D); IPR001952 (PFAM); IPR001952 (PANTHER); PTHR11596:SF84 (PANTHER); IPR018299 (PROSITE_PATTERNS); IPR001952 (CDD); IPR017850 (SUPERFAMILY)	F:GO:0003824; F:GO:0016791	F:catalytic activity; F:phosphatase activity
Cluster-17684.0	ENSNMLT00000030429.1	Cluster-17684.0_CL14170Contig1_1_1-6410	ZN644_HUMANZinc finger protein 644 OS=Homo sapiens OX=9606 GN=ZNF644 PE=1 SV=2	6409	20	1.78e-23	46.61	21	P:GO:0006357; P:GO:0007127; P:GO:0010452; P:GO:0010557; P:GO:0018023; P:GO:0018027; P:GO:0031062; P:GO:0031328; P:GO:0035825; P:GO:0045836; P:GO:0045935; P:GO:0048232; P:GO:0048523; P:GO:0048699; P:GO:0051569; F:GO:0000978; F:GO:0000981; F:GO:0001226; F:GO:0018024; C:GO:0000785; C:GO:0005654	P:regulation of transcription by RNA polymerase II; P:meiosis I; P:histone H3-K36 methylation; P:positive regulation of macromolecule biosynthetic process; P:peptidyl-lysine trimethylation; P:peptidyl-lysine dimethylation; P:positive regulation of histone methylation; P:positive regulation of cellular biosynthetic process; P:homologous recombination; P:positive regulation of meiotic nuclear division; P:positive regulation of nucleobase-containing compound metabolic process; P:male gamete generation; P:negative regulation of cellular process; P:generation of neurons; P:regulation of histone H3-K4 methylation; F:RNA polymerase II cis-regulatory region sequence-specific DNA binding; F:DNA-binding transcription factor activity, RNA polymerase II-specific; F:RNA polymerase II transcription corepressor binding; F:histone-lysine N-methyltransferase activity; C:chromatin; C:nucleoplasm	EC:2.1; EC:2.1.1.43; EC:2; EC:2.1.1	Transferring one-carbon groups; Transferring one-carbon groups; Transferases; Transferring one-carbon groups	IPR013087 (PFAM); G3DSA:3.30.160.60 (GENE3D); G3DSA:3.30.160.60 (GENE3D); mobidb-lite (MOBIDB_LITE); mobidb-lite (MOBIDB_LITE); mobidb-lite (MOBIDB_LITE); mobidb-lite (MOBIDB_LITE); mobidb-lite (MOBIDB_LITE); mobidb-lite (MOBIDB_LITE); mobidb-lite (MOBIDB_LITE); mobidb-lite (MOBIDB_LITE); PTHR24396 (PANTHER); PTHR24396:SF25 (PANTHER); IPR013087 (PROSITE_PATTERNS); IPR013087 (PROSITE_PATTERNS); IPR013087 (PROSITE_PATTERNS); IPR013087 (PROSITE_PROFILES); IPR013087 (PROSITE_PROFILES); IPR013087 (PROSITE_PROFILES); IPR036236 (SUPERFAMILY)	no GO terms	no GO terms
Cluster-17685.0	ENSNMLT00000040974.1	Cluster-17685.0_SCL7181Contig1_1_1-2066	AAMP_BOVINAngio-associated migratory cell protein OS=Bos taurus OX=9913 GN=AAMP PE=2 SV=1	2065	20	4.84e-180	51.72	16	P:GO:0000226; P:GO:0010595; P:GO:0014909; P:GO:0030154; P:GO:0043933; P:GO:0044782; P:GO:0045766; P:GO:0070925; F:GO:0005515; F:GO:0008201; C:GO:0005815; C:GO:0005829; C:GO:0005886; C:GO:0009986; C:GO:0042995; C:GO:0045171	P:microtubule cytoskeleton organization; P:positive regulation of endothelial cell migration; P:smooth muscle cell migration; P:cell differentiation; P:protein-containing complex subunit organization; P:cilium organization; P:positive regulation of angiogenesis; P:organelle assembly; F:protein binding; F:heparin binding; C:microtubule organizing center; C:cytosol; C:plasma membrane; C:cell surface; C:cell projection; C:intercellular bridge			IPR001680 (PFAM); IPR015943 (G3DSA:2.130.10.GENE3D); IPR024977 (PFAM); mobidb-lite (MOBIDB_LITE); mobidb-lite (MOBIDB_LITE); PTHR19857:SF17 (PANTHER); PTHR19857 (PANTHER); IPR019775 (PROSITE_PATTERNS); IPR001680 (PROSITE_PROFILES); IPR001680 (PROSITE_PROFILES); IPR017986 (PROSITE_PROFILES); IPR001680 (PROSITE_PROFILES); IPR001680 (PROSITE_PROFILES); IPR001680 (PROSITE_PROFILES); cd00200 (CDD); IPR011047 (SUPERFAMILY)	F:GO:0005515	F:protein binding
Cluster-17686.0	NA	Cluster-17686.0_TRINITY_DN172452_c0_g1_i1_1_1-319	NA	318	NA	NA	NA	NA					no IPS match	no IPS match	no IPS match
Cluster-17687.0	ENSNMLT00000022520.1	Cluster-17687.0_CL15784Contig1_1_1-1495	S12A3_PSEAMSolute carrier family 12 member 3 OS=Pseudopleuronectes americanus OX=8265 GN=slc12a3 PE=2 SV=1	1494	16	1.34e-129	60.79	40	P:GO:0001822; P:GO:0006883; P:GO:0006884; P:GO:0007588; P:GO:0010818; P:GO:0015696; P:GO:0016101; P:GO:0030007; P:GO:0030644; P:GO:0032978; P:GO:0035264; P:GO:0035633; P:GO:0035865; P:GO:0043583; P:GO:0050910; P:GO:0060444; P:GO:0060763; P:GO:0061044; P:GO:0070294; P:GO:0070886; P:GO:0071475; P:GO:0098658; P:GO:0098719; P:GO:0150003; P:GO:1902476; P:GO:1904450; P:GO:1904464; P:GO:1990573; P:GO:1990869; F:GO:0008511; F:GO:0019899; C:GO:0005829; C:GO:0005887; C:GO:0009986; C:GO:0012505; C:GO:0016323; C:GO:0016324; C:GO:0043005; C:GO:0043025; C:GO:0070062	P:kidney development; P:cellular sodium ion homeostasis; P:cell volume homeostasis; P:excretion; P:T cell chemotaxis; P:ammonium transport; P:diterpenoid metabolic process; P:cellular potassium ion homeostasis; P:cellular chloride ion homeostasis; P:protein insertion into membrane from inner side; P:multicellular organism growth; P:maintenance of blood-brain barrier; P:cellular response to potassium ion; P:ear development; P:detection of mechanical stimulus involved in sensory perception of sound; P:branching involved in mammary gland duct morphogenesis; P:mammary duct terminal end bud growth; P:negative regulation of vascular wound healing; P:renal sodium ion absorption; P:positive regulation of calcineurin-NFAT signaling cascade; P:cellular hyperosmotic salinity response; P:inorganic anion import across plasma membrane; P:sodium ion import across plasma membrane; P:regulation of spontaneous synaptic transmission; P:chloride transmembrane transport; P:positive regulation of aspartate secretion; P:regulation of matrix metallopeptidase secretion; P:potassium ion import across plasma membrane; P:cellular response to chemokine; F:sodium:potassium:chloride symporter activity; F:enzyme binding; C:cytosol; C:integral component of plasma membrane; C:cell surface; C:endomembrane system; C:basolateral plasma membrane; C:apical plasma membrane; C:neuron projection; C:neuronal cell body; C:extracellular exosome	EC:7	Translocases	IPR018491 (PFAM); PTHR11827 (PANTHER); IPR002948 (PTHR11827:PANTHER)	P:GO:0006811; F:GO:0022857; C:GO:0016020	P:ion transport; F:transmembrane transporter activity; C:membrane
Cluster-17688.0	ENSNMLT00000039729.1	Cluster-17688.0_TRINITY_DN99055_c0_g1_i5_1_1-575	NA	574	NA	NA	NA	NA					no IPS match	no IPS match	no IPS match
Cluster-17689.0	ENSNMLT00000004624.1	Cluster-17689.0_TRINITY_DN23807_c0_g1_i1_1_1-987	COA1_HUMANCytochrome c oxidase assembly factor 1 homolog OS=Homo sapiens OX=9606 GN=COA1 PE=1 SV=1	986	1	3.62e-18	67.68	4	P:GO:0032981; P:GO:0033617; C:GO:0005829; C:GO:0031305	P:mitochondrial respiratory chain complex I assembly; P:mitochondrial cytochrome c oxidase assembly; C:cytosol; C:integral component of mitochondrial inner membrane			IPR014807 (PFAM); mobidb-lite (MOBIDB_LITE); PTHR47148 (PANTHER)	no GO terms	no GO terms
Cluster-1769.0	ENSNMLT00000041059.1	Cluster-1769.0_TRINITY_DN142542_c0_g1_i1_1_1-353	YI31B_YEASTTransposon Ty3-I Gag-Pol polyprotein OS=Saccharomyces cerevisiae (strain ATCC 204508 / S288c) OX=559292 GN=TY3B-I PE=1 SV=2	352	3	2.47e-18	48.74	32	P:GO:0006278; P:GO:0006310; P:GO:0006508; P:GO:0008152; P:GO:0015074; P:GO:0032197; P:GO:0071897; P:GO:0090305; P:GO:0090501; P:GO:0090502; F:GO:0000166; F:GO:0003676; F:GO:0003677; F:GO:0003723; F:GO:0003824; F:GO:0003887; F:GO:0003964; F:GO:0004190; F:GO:0004518; F:GO:0004519; F:GO:0004523; F:GO:0004540; F:GO:0005524; F:GO:0008233; F:GO:0008270; F:GO:0016740; F:GO:0016779; F:GO:0016787; F:GO:0046872; C:GO:0000943; C:GO:0005634; C:GO:0005737	P:RNA-dependent DNA biosynthetic process; P:DNA recombination; P:proteolysis; P:metabolic process; P:DNA integration; P:transposition, RNA-mediated; P:DNA biosynthetic process; P:nucleic acid phosphodiester bond hydrolysis; P:RNA phosphodiester bond hydrolysis; P:RNA phosphodiester bond hydrolysis, endonucleolytic; F:nucleotide binding; F:nucleic acid binding; F:DNA binding; F:RNA binding; F:catalytic activity; F:DNA-directed DNA polymerase activity; F:RNA-directed DNA polymerase activity; F:aspartic-type endopeptidase activity; F:nuclease activity; F:endonuclease activity; F:RNA-DNA hybrid ribonuclease activity; F:ribonuclease activity; F:ATP binding; F:peptidase activity; F:zinc ion binding; F:transferase activity; F:nucleotidyltransferase activity; F:hydrolase activity; F:metal ion binding; C:retrotransposon nucleocapsid; C:nucleus; C:cytoplasm			G3DSA:1.10.340.70 (GENE3D); IPR041588 (PFAM); PTHR34072 (PANTHER)	no GO terms	no GO terms
Cluster-17690.0	ENSNMLT00000035923.1	Cluster-17690.0_TRINITY_DN1839_c0_g1_i6_1_1-3893	RGP1_HUMANRAB6A-GEF complex partner protein 2 OS=Homo sapiens OX=9606 GN=RGP1 PE=1 SV=1	3892	5	4.37e-139	69.5	12	P:GO:0002548; P:GO:0042147; P:GO:0043547; P:GO:0048247; P:GO:1903363; F:GO:0005085; F:GO:0031727; C:GO:0005615; C:GO:0005829; C:GO:0005886; C:GO:0032588; C:GO:0034066	P:monocyte chemotaxis; P:retrograde transport, endosome to Golgi; P:positive regulation of GTPase activity; P:lymphocyte chemotaxis; P:negative regulation of cellular protein catabolic process; F:guanyl-nucleotide exchange factor activity; F:CCR2 chemokine receptor binding; C:extracellular space; C:cytosol; C:plasma membrane; C:trans-Golgi network membrane; C:Ric1-Rgp1 guanyl-nucleotide exchange factor complex			IPR014848 (PFAM); PTHR12507:SF3 (PANTHER); IPR014848 (PANTHER); PTHR12507:SF3 (PANTHER); IPR014848 (PANTHER)	no GO terms	no GO terms
Cluster-17691.0	ENSNMLT00000033723.1	Cluster-17691.0_TRINITY_DN436_c0_g1_i3_1_1-1151	EFMT2_DANREEEF1A lysine methyltransferase 2 OS=Danio rerio OX=7955 GN=eef1akmt2 PE=2 SV=1	1150	6	4.06e-89	68.08	5	P:GO:0018026; P:GO:0018027; F:GO:0016279; C:GO:0005634; C:GO:0005829	P:peptidyl-lysine monomethylation; P:peptidyl-lysine dimethylation; F:protein-lysine N-methyltransferase activity; C:nucleus; C:cytosol	EC:2.1; EC:2; EC:2.1.1	Transferring one-carbon groups; Transferases; Transferring one-carbon groups	IPR025714 (PFAM); G3DSA:3.40.50.150 (GENE3D); PTHR12843 (PANTHER); PTHR12843:SF2 (PANTHER); cd02440 (CDD); IPR029063 (SUPERFAMILY)	no GO terms	no GO terms
Cluster-17692.0	NA	Cluster-17692.0_TRINITY_DN11847_c0_g1_i1_1_1-522	NA	521	NA	NA	NA	NA					mobidb-lite (MOBIDB_LITE); mobidb-lite (MOBIDB_LITE); mobidb-lite (MOBIDB_LITE); mobidb-lite (MOBIDB_LITE)	no GO terms	no GO terms
Cluster-17693.0	ENSNMLT00000023700.1	Cluster-17693.0_TRINITY_DN2778_c6_g1_i3_1_1-2996	MALT1_HUMANMucosa-associated lymphoid tissue lymphoma translocation protein 1 OS=Homo sapiens OX=9606 GN=MALT1 PE=1 SV=1	2995	3	3.5e-92	57.34	26	P:GO:0001923; P:GO:0002223; P:GO:0002726; P:GO:0007250; P:GO:0009620; P:GO:0031663; P:GO:0032731; P:GO:0032743; P:GO:0038095; P:GO:0042098; P:GO:0042981; P:GO:0043280; P:GO:0050856; P:GO:0051092; P:GO:0051168; P:GO:2000321; F:GO:0002020; F:GO:0004197; F:GO:0004842; F:GO:0019209; F:GO:0042802; F:GO:0043621; C:GO:0001650; C:GO:0002096; C:GO:0005829; C:GO:0032449	P:B-1 B cell differentiation; P:stimulatory C-type lectin receptor signaling pathway; P:positive regulation of T cell cytokine production; P:activation of NF-kappaB-inducing kinase activity; P:response to fungus; P:lipopolysaccharide-mediated signaling pathway; P:positive regulation of interleukin-1 beta production; P:positive regulation of interleukin-2 production; P:Fc-epsilon receptor signaling pathway; P:T cell proliferation; P:regulation of apoptotic process; P:positive regulation of cysteine-type endopeptidase activity involved in apoptotic process; P:regulation of T cell receptor signaling pathway; P:positive regulation of NF-kappaB transcription factor activity; P:nuclear export; P:positive regulation of T-helper 17 cell differentiation; F:protease binding; F:cysteine-type endopeptidase activity; F:ubiquitin-protein transferase activity; F:kinase activator activity; F:identical protein binding; F:protein self-association; C:fibrillar center; C:polkadots; C:cytosol; C:CBM complex	EC:3.4; EC:2; EC:3	Acting on peptide bonds (peptidases); Transferases; Hydrolases	G3DSA:3.40.50.1460 (GENE3D); G3DSA:2.60.40.3360 (GENE3D); PF00656 (PFAM); IPR041077 (PFAM); PTHR22576 (PANTHER); PTHR22576:SF38 (PANTHER); IPR001309 (PROSITE_PROFILES); IPR029030 (SUPERFAMILY)	P:GO:0006508; F:GO:0004197	P:proteolysis; F:cysteine-type endopeptidase activity
