## Supplementary Tables for "Brain transcriptome of gobies inhabiting natural CO2 seeps reveal acclimation strategies to long-term acidification" (part 13 of 57)

### Sheet: Table S4 (continued)
Table S4: Functional annotation information for the de novo assembled transcriptome of Gobius incognitus. Annotation was done by blasting (BLASTX) the transcriptome against the UniprotKB/SwissProt Release 2021_01 database followed by Gene Ontology mapping and annotation using OmicsBox v1.4.11. The transcriptome was also blasted (TBLASTX) against the cDNA sequence of Neogobius melanostomus obtained from Ensembl (release-104)
Cluster-17694.0	ENSNMLT00000010533.1	Cluster-17694.0_TRINITY_DN16568_c0_g1_i6_1_1-1563	ITBP1_BOVINIntegrin beta-1-binding protein 1 OS=Bos taurus OX=9913 GN=ITGB1BP1 PE=2 SV=1	1562	4	3.46e-62	66.47	42	P:GO:0002043; P:GO:0006469; P:GO:0006933; P:GO:0008284; P:GO:0008285; P:GO:0010595; P:GO:0010764; P:GO:0032091; P:GO:0032148; P:GO:0033622; P:GO:0033628; P:GO:0035148; P:GO:0035924; P:GO:0043087; P:GO:0043113; P:GO:0044344; P:GO:0045747; P:GO:0045944; P:GO:0051451; P:GO:0051496; P:GO:0051894; P:GO:0051895; P:GO:0051897; P:GO:0070373; P:GO:0072659; P:GO:0090051; P:GO:0090314; P:GO:0090315; P:GO:0097746; P:GO:1900025; P:GO:2001044; F:GO:0005092; F:GO:0005178; F:GO:0019901; C:GO:0001726; C:GO:0005829; C:GO:0005886; C:GO:0005925; C:GO:0016604; C:GO:0030027; C:GO:0034451; C:GO:0048471	P:blood vessel endothelial cell proliferation involved in sprouting angiogenesis; P:negative regulation of protein kinase activity; P:negative regulation of cell adhesion involved in substrate-bound cell migration; P:positive regulation of cell population proliferation; P:negative regulation of cell population proliferation; P:positive regulation of endothelial cell migration; P:negative regulation of fibroblast migration; P:negative regulation of protein binding; P:activation of protein kinase B activity; P:integrin activation; P:regulation of cell adhesion mediated by integrin; P:tube formation; P:cellular response to vascular endothelial growth factor stimulus; P:regulation of GTPase activity; P:receptor clustering; P:cellular response to fibroblast growth factor stimulus; P:positive regulation of Notch signaling pathway; P:positive regulation of transcription by RNA polymerase II; P:myoblast migration; P:positive regulation of stress fiber assembly; P:positive regulation of focal adhesion assembly; P:negative regulation of focal adhesion assembly; P:positive regulation of protein kinase B signaling; P:negative regulation of ERK1 and ERK2 cascade; P:protein localization to plasma membrane; P:negative regulation of cell migration involved in sprouting angiogenesis; P:positive regulation of protein targeting to membrane; P:negative regulation of protein targeting to membrane; P:blood vessel diameter maintenance; P:negative regulation of substrate adhesion-dependent cell spreading; P:regulation of integrin-mediated signaling pathway; F:GDP-dissociation inhibitor activity; F:integrin binding; F:protein kinase binding; C:ruffle; C:cytosol; C:plasma membrane; C:focal adhesion; C:nuclear body; C:lamellipodium; C:centriolar satellite; C:perinuclear region of cytoplasm			IPR011993 (G3DSA:2.30.29.GENE3D); IPR019517 (PFAM); mobidb-lite (MOBIDB_LITE); mobidb-lite (MOBIDB_LITE); IPR019517 (PANTHER)	no GO terms	no GO terms
Cluster-17695.0	NA	Cluster-17695.0_SCL5138Contig1_1_1-1441	NA	1440	NA	NA	NA	NA					no IPS match	no IPS match	no IPS match
Cluster-17696.0	ENSNMLT00000027027.1	Cluster-17696.0_TRINITY_DN16003_c0_g1_i17_1_1-4476	FYB1_RATFYN-binding protein 1 OS=Rattus norvegicus OX=10116 GN=Fyb1 PE=1 SV=2	4475	3	5.85e-08	57.61	7	P:GO:0006955; P:GO:0007229; F:GO:0005515; F:GO:0044877; C:GO:0005737; C:GO:0005886; C:GO:0015629	P:immune response; P:integrin-mediated signaling pathway; F:protein binding; F:protein-containing complex binding; C:cytoplasm; C:plasma membrane; C:actin cytoskeleton			Coil (COILS); IPR029294 (PFAM); G3DSA:2.30.30.40 (GENE3D); mobidb-lite (MOBIDB_LITE); mobidb-lite (MOBIDB_LITE); mobidb-lite (MOBIDB_LITE); mobidb-lite (MOBIDB_LITE); mobidb-lite (MOBIDB_LITE); mobidb-lite (MOBIDB_LITE); mobidb-lite (MOBIDB_LITE); mobidb-lite (MOBIDB_LITE); mobidb-lite (MOBIDB_LITE); mobidb-lite (MOBIDB_LITE); mobidb-lite (MOBIDB_LITE); mobidb-lite (MOBIDB_LITE); mobidb-lite (MOBIDB_LITE); mobidb-lite (MOBIDB_LITE); IPR043443 (PANTHER); IPR030635 (PTHR16830:PANTHER); IPR001452 (PROSITE_PROFILES); IPR036028 (SUPERFAMILY)	P:GO:0006955; P:GO:0007229; F:GO:0005515; C:GO:0005886; C:GO:0015629	P:immune response; P:integrin-mediated signaling pathway; F:protein binding; C:plasma membrane; C:actin cytoskeleton
Cluster-17697.0	ENSNMLT00000032344.1	Cluster-17697.0_TRINITY_DN11049_c0_g1_i2_1_1-1471	MSD1_MOUSEMyb/SANT-like DNA-binding domain-containing protein 1 OS=Mus musculus OX=10090 GN=Msantd1 PE=2 SV=1	1470	2	2.32e-42	67.62	2	P:GO:0045893; C:GO:0016604	P:positive regulation of transcription, DNA-templated; C:nuclear body			PF13837 (PFAM); mobidb-lite (MOBIDB_LITE); IPR026095 (PANTHER)	no GO terms	no GO terms
Cluster-17698.0	ENSNMLT00000019783.1	Cluster-17698.0_TRINITY_DN2784_c1_g1_i8_1_1-7679	NEDD4_HUMANE3 ubiquitin-protein ligase NEDD4 OS=Homo sapiens OX=9606 GN=NEDD4 PE=1 SV=4	7678	20	0	68.19	94	P:GO:0002092; P:GO:0002250; P:GO:0003085; P:GO:0003151; P:GO:0003197; P:GO:0003254; P:GO:0006333; P:GO:0006513; P:GO:0006622; P:GO:0006808; P:GO:0007005; P:GO:0007528; P:GO:0008586; P:GO:0009651; P:GO:0010765; P:GO:0010768; P:GO:0010793; P:GO:0010794; P:GO:0010795; P:GO:0010796; P:GO:0014068; P:GO:0014894; P:GO:0016199; P:GO:0016241; P:GO:0016973; P:GO:0030948; P:GO:0031384; P:GO:0031647; P:GO:0032801; P:GO:0034517; P:GO:0042110; P:GO:0042921; P:GO:0043161; P:GO:0043328; P:GO:0044111; P:GO:0045723; P:GO:0045732; P:GO:0045746; P:GO:0045879; P:GO:0045944; P:GO:0046755; P:GO:0046824; P:GO:0048514; P:GO:0048814; P:GO:0050847; P:GO:0051592; P:GO:0051965; P:GO:0060306; P:GO:0070086; P:GO:0070534; P:GO:0070936; P:GO:0086005; P:GO:0099149; P:GO:0099576; P:GO:1901017; P:GO:1903861; P:GO:1905062; P:GO:1905306; P:GO:2000009; P:GO:2000232; P:GO:2000650; P:GO:2000810; P:GO:2001259; P:GO:2001288; F:GO:0005112; F:GO:0005543; F:GO:0008022; F:GO:0017022; F:GO:0019870; F:GO:0019871; F:GO:0019904; F:GO:0031698; F:GO:0035255; F:GO:0043130; F:GO:0044325; F:GO:0050815; F:GO:0050816; F:GO:0061630; F:GO:0070063; F:GO:0070064; C:GO:0000151; C:GO:0000785; C:GO:0005794; C:GO:0005902; C:GO:0005938; C:GO:0010008; C:GO:0016327; C:GO:0031234; C:GO:0043197; C:GO:0045121; C:GO:0048471; C:GO:0071212; C:GO:0098978; C:GO:0099524	P:positive regulation of receptor internalization; P:adaptive immune response; P:negative regulation of systemic arterial blood pressure; P:outflow tract morphogenesis; P:endocardial cushion development; P:regulation of membrane depolarization; P:chromatin assembly or disassembly; P:protein monoubiquitination; P:protein targeting to lysosome; P:regulation of nitrogen utilization; P:mitochondrion organization; P:neuromuscular junction development; P:imaginal disc-derived wing vein morphogenesis; P:response to salt stress; P:positive regulation of sodium ion transport; P:negative regulation of transcription from RNA polymerase II promoter in response to UV-induced DNA damage; P:regulation of mRNA export from nucleus; P:regulation of dolichol biosynthetic process; P:regulation of ubiquinone biosynthetic process; P:regulation of multivesicular body size; P:positive regulation of phosphatidylinositol 3-kinase signaling; P:response to denervation involved in regulation of muscle adaptation; P:axon midline choice point recognition; P:regulation of macroautophagy; P:poly(A)+ mRNA export from nucleus; P:negative regulation of vascular endothelial growth factor receptor signaling pathway; P:regulation of initiation of mating projection growth; P:regulation of protein stability; P:receptor catabolic process; P:ribophagy; P:T cell activation; P:glucocorticoid receptor signaling pathway; P:proteasome-mediated ubiquitin-dependent protein catabolic process; P:protein transport to vacuole involved in ubiquitin-dependent protein catabolic process via the multivesicular body sorting pathway; P:development involved in symbiotic interaction; P:positive regulation of fatty acid biosynthetic process; P:positive regulation of protein catabolic process; P:negative regulation of Notch signaling pathway; P:negative regulation of smoothened signaling pathway; P:positive regulation of transcription by RNA polymerase II; P:viral budding; P:positive regulation of nucleocytoplasmic transport; P:blood vessel morphogenesis; P:regulation of dendrite morphogenesis; P:progesterone receptor signaling pathway; P:response to calcium ion; P:positive regulation of synapse assembly; P:regulation of membrane repolarization; P:ubiquitin-dependent endocytosis; P:protein K63-linked ubiquitination; P:protein K48-linked ubiquitination; P:ventricular cardiac muscle cell action potential; P:regulation of postsynaptic neurotransmitter receptor internalization; P:regulation of protein catabolic process at postsynapse, modulating synaptic transmission; P:negative regulation of potassium ion transmembrane transporter activity; P:positive regulation of dendrite extension; P:positive regulation of cardioblast proliferation; P:positive regulation of cardiac myofibril assembly; P:negative regulation of protein localization to cell surface; P:regulation of rRNA processing; P:negative regulation of sodium ion transmembrane transporter activity; P:regulation of bicellular tight junction assembly; P:positive regulation of cation channel activity; P:positive regulation of caveolin-mediated endocytosis; F:Notch binding; F:phospholipid binding; F:protein C-terminus binding; F:myosin binding; F:potassium channel inhibitor activity; F:sodium channel inhibitor activity; F:protein domain specific binding; F:beta-2 adrenergic receptor binding; F:ionotropic glutamate receptor binding; F:ubiquitin binding; F:ion channel binding; F:phosphoserine residue binding; F:phosphothreonine residue binding; F:ubiquitin protein ligase activity; F:RNA polymerase binding; F:proline-rich region binding; C:ubiquitin ligase complex; C:chromatin; C:Golgi apparatus; C:microvillus; C:cell cortex; C:endosome membrane; C:apicolateral plasma membrane; C:extrinsic component of cytoplasmic side of plasma membrane; C:dendritic spine; C:membrane raft; C:perinuclear region of cytoplasm; C:subsynaptic reticulum; C:glutamatergic synapse; C:postsynaptic cytosol	EC:2	Transferases	G3DSA:2.20.70.10 (GENE3D); IPR035892 (G3DSA:2.60.40.GENE3D); IPR000569 (PFAM); IPR001202 (PFAM); IPR024928 (PIRSF); G3DSA:3.30.2160.10 (GENE3D); G3DSA:2.20.70.10 (GENE3D); G3DSA:3.90.1750.10 (GENE3D); G3DSA:3.30.2410.10 (GENE3D); G3DSA:2.20.70.10 (GENE3D); mobidb-lite (MOBIDB_LITE); mobidb-lite (MOBIDB_LITE); mobidb-lite (MOBIDB_LITE); mobidb-lite (MOBIDB_LITE); mobidb-lite (MOBIDB_LITE); mobidb-lite (MOBIDB_LITE); mobidb-lite (MOBIDB_LITE); PTHR11254 (PANTHER); PTHR11254:SF282 (PANTHER); IPR001202 (PROSITE_PATTERNS); IPR001202 (PROSITE_PATTERNS); IPR001202 (PROSITE_PATTERNS); IPR001202 (PROSITE_PATTERNS); IPR001202 (PROSITE_PROFILES); IPR001202 (PROSITE_PROFILES); IPR000569 (PROSITE_PROFILES); IPR001202 (PROSITE_PROFILES); IPR001202 (PROSITE_PROFILES); IPR001202 (CDD); IPR001202 (CDD); IPR001202 (CDD); IPR001202 (CDD); IPR000569 (CDD); IPR036020 (SUPERFAMILY); IPR036020 (SUPERFAMILY); IPR035983 (SUPERFAMILY); IPR036020 (SUPERFAMILY); IPR036020 (SUPERFAMILY)	P:GO:0006511; F:GO:0004842; F:GO:0005515; F:GO:0061630	P:ubiquitin-dependent protein catabolic process; F:ubiquitin-protein transferase activity; F:protein binding; F:ubiquitin protein ligase activity
Cluster-17699.0	ENSNMLT00000036211.1	Cluster-17699.0_TRINITY_DN46953_c0_g1_i1_1_1-1772	TBPL1_DANRETATA box-binding protein-like 1 OS=Danio rerio OX=7955 GN=tbpl1 PE=2 SV=1	1771	20	1.16e-108	75.16	11	P:GO:0001675; P:GO:0006235; P:GO:0006352; P:GO:0006366; P:GO:0007289; P:GO:0009792; F:GO:0000979; F:GO:0005515; F:GO:0016251; C:GO:0005672; C:GO:0005737	P:acrosome assembly; P:dTTP biosynthetic process; P:DNA-templated transcription, initiation; P:transcription by RNA polymerase II; P:spermatid nucleus differentiation; P:embryo development ending in birth or egg hatching; F:RNA polymerase II core promoter sequence-specific DNA binding; F:protein binding; F:RNA polymerase II general transcription initiation factor activity; C:transcription factor TFIIA complex; C:cytoplasm			IPR000814 (PRINTS); IPR000814 (PFAM); IPR012295 (G3DSA:3.30.310.GENE3D); IPR012295 (G3DSA:3.30.310.GENE3D); PTHR10126:SF55 (PANTHER); IPR000814 (PANTHER); IPR015445 (CDD); SSF55945 (SUPERFAMILY); SSF55945 (SUPERFAMILY)	P:GO:0006352; F:GO:0003677	P:DNA-templated transcription, initiation; F:DNA binding
Cluster-177.0	ENSNMLT00000031640.1	Cluster-177.0_TRINITY_DN185503_c0_g1_i1_1_1-346	PERF_HUMANPerforin-1 OS=Homo sapiens OX=9606 GN=PRF1 PE=1 SV=1	345	1	5.11e-06	47.66	25	P:GO:0001771; P:GO:0001913; P:GO:0002357; P:GO:0002418; P:GO:0006915; P:GO:0006968; P:GO:0019835; P:GO:0051260; P:GO:0051607; P:GO:0051712; P:GO:0055085; F:GO:0005509; F:GO:0005515; F:GO:0022829; F:GO:0042802; F:GO:0046872; C:GO:0005576; C:GO:0005768; C:GO:0005829; C:GO:0005886; C:GO:0016020; C:GO:0016021; C:GO:0031410; C:GO:0031904; C:GO:0044194	P:immunological synapse formation; P:T cell mediated cytotoxicity; P:defense response to tumor cell; P:immune response to tumor cell; P:apoptotic process; P:cellular defense response; P:cytolysis; P:protein homooligomerization; P:defense response to virus; P:positive regulation of killing of cells of other organism; P:transmembrane transport; F:calcium ion binding; F:protein binding; F:wide pore channel activity; F:identical protein binding; F:metal ion binding; C:extracellular region; C:endosome; C:cytosol; C:plasma membrane; C:membrane; C:integral component of membrane; C:cytoplasmic vesicle; C:endosome lumen; C:cytolytic granule			IPR035892 (G3DSA:2.60.40.GENE3D); IPR000008 (PFAM); IPR000008 (PROSITE_PROFILES); SSF49562 (SUPERFAMILY)	no GO terms	no GO terms
Cluster-1770.0	NA	Cluster-1770.0_TRINITY_DN248630_c0_g1_i1_1_1-344	NA	343	NA	NA	NA	NA					no IPS match	no IPS match	no IPS match
Cluster-17700.0	ENSNMLT00000033135.1	Cluster-17700.0_TRINITY_DN12832_c0_g1_i1_1_1-3383	PS11A_DANRE26S proteasome non-ATPase regulatory subunit 11A OS=Danio rerio OX=7955 GN=psmd11a PE=2 SV=1	3382	20	0	75.58	24	P:GO:0000209; P:GO:0002223; P:GO:0006972; P:GO:0007623; P:GO:0008063; P:GO:0008283; P:GO:0008340; P:GO:0038095; P:GO:0043161; P:GO:0043248; P:GO:0043687; P:GO:0045892; P:GO:0046686; P:GO:0048731; P:GO:0048863; F:GO:0005198; F:GO:0005515; C:GO:0005576; C:GO:0005654; C:GO:0005829; C:GO:0008180; C:GO:0008541; C:GO:0009506; C:GO:0034515	P:protein polyubiquitination; P:stimulatory C-type lectin receptor signaling pathway; P:hyperosmotic response; P:circadian rhythm; P:Toll signaling pathway; P:cell population proliferation; P:determination of adult lifespan; P:Fc-epsilon receptor signaling pathway; P:proteasome-mediated ubiquitin-dependent protein catabolic process; P:proteasome assembly; P:post-translational protein modification; P:negative regulation of transcription, DNA-templated; P:response to cadmium ion; P:system development; P:stem cell differentiation; F:structural molecule activity; F:protein binding; C:extracellular region; C:nucleoplasm; C:cytosol; C:COP9 signalosome; C:proteasome regulatory particle, lid subcomplex; C:plasmodesma; C:proteasome storage granule			Coil (COILS); Coil (COILS); IPR040773 (PFAM); G3DSA:1.25.40.570 (GENE3D); IPR000717 (PFAM); IPR040780 (PFAM); mobidb-lite (MOBIDB_LITE); PTHR10678 (PANTHER); IPR035295 (PTHR10678:PANTHER); IPR000717 (PROSITE_PROFILES); IPR011990 (SUPERFAMILY); IPR036390 (SUPERFAMILY)	P:GO:0043248; F:GO:0005515	P:proteasome assembly; F:protein binding
Cluster-17701.0	NA	Cluster-17701.0_TRINITY_DN1348_c13_g1_i2_1_1-1496	NA	1495	NA	NA	NA	NA					mobidb-lite (MOBIDB_LITE)	no GO terms	no GO terms
Cluster-17702.0	NA	Cluster-17702.0_TRINITY_DN181410_c0_g1_i1_1_1-1570	NA	1569	NA	NA	NA	NA					no IPS match	no IPS match	no IPS match
Cluster-17703.0	ENSNMLT00000004155.1	Cluster-17703.0_TRINITY_DN5374_c0_g2_i6_1_1-3756	FSTA_DANREFollistatin-A OS=Danio rerio OX=7955 GN=fsta PE=2 SV=2	3755	20	0	74.73	57	P:GO:0000122; P:GO:0001822; P:GO:0001934; P:GO:0002244; P:GO:0007283; P:GO:0008584; P:GO:0008585; P:GO:0009994; P:GO:0010977; P:GO:0022409; P:GO:0022607; P:GO:0030324; P:GO:0030325; P:GO:0030514; P:GO:0030901; P:GO:0031069; P:GO:0032926; P:GO:0042475; P:GO:0043049; P:GO:0043085; P:GO:0043616; P:GO:0043687; P:GO:0044087; P:GO:0045671; P:GO:0045944; P:GO:0046670; P:GO:0046882; P:GO:0048263; P:GO:0048703; P:GO:0050807; P:GO:0051336; P:GO:0051798; P:GO:0071248; P:GO:1901390; P:GO:1902864; P:GO:1902867; P:GO:1902870; P:GO:1902873; P:GO:1902876; F:GO:0001968; F:GO:0005509; F:GO:0005518; F:GO:0005539; F:GO:0030234; F:GO:0038102; F:GO:0043395; F:GO:0048185; F:GO:0050840; C:GO:0005615; C:GO:0005654; C:GO:0005788; C:GO:0005794; C:GO:0016020; C:GO:0030141; C:GO:0044306; C:GO:0045202; C:GO:0062023	P:negative regulation of transcription by RNA polymerase II; P:kidney development; P:positive regulation of protein phosphorylation; P:hematopoietic progenitor cell differentiation; P:spermatogenesis; P:male gonad development; P:female gonad development; P:oocyte differentiation; P:negative regulation of neuron projection development; P:positive regulation of cell-cell adhesion; P:cellular component assembly; P:lung development; P:adrenal gland development; P:negative regulation of BMP signaling pathway; P:midbrain development; P:hair follicle morphogenesis; P:negative regulation of activin receptor signaling pathway; P:odontogenesis of dentin-containing tooth; P:otic placode formation; P:positive regulation of catalytic activity; P:keratinocyte proliferation; P:post-translational protein modification; P:regulation of cellular component biogenesis; P:negative regulation of osteoclast differentiation; P:positive regulation of transcription by RNA polymerase II; P:positive regulation of retinal cell programmed cell death; P:negative regulation of follicle-stimulating hormone secretion; P:determination of dorsal identity; P:embryonic viscerocranium morphogenesis; P:regulation of synapse organization; P:regulation of hydrolase activity; P:positive regulation of hair follicle development; P:cellular response to metal ion; P:positive regulation of transforming growth factor beta activation; P:negative regulation of embryonic camera-type eye development; P:negative regulation of retina development in camera-type eye; P:negative regulation of amacrine cell differentiation; P:negative regulation of horizontal cell localization; P:negative regulation of embryonic pattern specification; F:fibronectin binding; F:calcium ion binding; F:collagen binding; F:glycosaminoglycan binding; F:enzyme regulator activity; F:activin receptor antagonist activity; F:heparan sulfate proteoglycan binding; F:activin binding; F:extracellular matrix binding; C:extracellular space; C:nucleoplasm; C:endoplasmic reticulum lumen; C:Golgi apparatus; C:membrane; C:secretory granule; C:neuron projection terminus; C:synapse; C:collagen-containing extracellular matrix			G3DSA:3.30.60.250 (GENE3D); G3DSA:3.30.60.30 (GENE3D); IPR036773 (G3DSA:3.90.290.GENE3D); IPR015369 (PFAM); G3DSA:3.30.60.30 (GENE3D); IPR002350 (PFAM); PTHR10913:SF6 (PANTHER); PTHR10913 (PANTHER); IPR002350 (PROSITE_PROFILES); IPR002350 (PROSITE_PROFILES); IPR002350 (PROSITE_PROFILES); cd00104 (CDD); cd00104 (CDD); IPR036058 (SUPERFAMILY); IPR036058 (SUPERFAMILY); IPR036058 (SUPERFAMILY)	F:GO:0005515	F:protein binding
Cluster-17704.0	ENSNMLT00000040264.1	Cluster-17704.0_CL894Contig1_1_1-6743	BRSK1_HUMANSerine/threonine-protein kinase BRSK1 OS=Homo sapiens OX=9606 GN=BRSK1 PE=1 SV=2	6742	20	1.96e-126	69.74	136	P:GO:0000132; P:GO:0001403; P:GO:0005982; P:GO:0005993; P:GO:0006754; P:GO:0006887; P:GO:0006907; P:GO:0006909; P:GO:0006986; P:GO:0006995; P:GO:0007050; P:GO:0007095; P:GO:0007155; P:GO:0007269; P:GO:0007411; P:GO:0007416; P:GO:0008088; P:GO:0008202; P:GO:0008284; P:GO:0008306; P:GO:0008340; P:GO:0008610; P:GO:0009405; P:GO:0009411; P:GO:0009594; P:GO:0009631; P:GO:0009635; P:GO:0009789; P:GO:0010050; P:GO:0010182; P:GO:0010228; P:GO:0010332; P:GO:0010628; P:GO:0014823; P:GO:0015721; P:GO:0016239; P:GO:0017148; P:GO:0019395; P:GO:0030516; P:GO:0031000; P:GO:0031285; P:GO:0031532; P:GO:0032007; P:GO:0033135; P:GO:0035690; P:GO:0038183; P:GO:0042149; P:GO:0042752; P:GO:0043066; P:GO:0043462; P:GO:0045722; P:GO:0045821; P:GO:0046627; P:GO:0046777; P:GO:0046956; P:GO:0048167; P:GO:0048489; P:GO:0048643; P:GO:0050709; P:GO:0050714; P:GO:0050770; P:GO:0050995; P:GO:0051298; P:GO:0051301; P:GO:0055089; P:GO:0060176; P:GO:0060627; P:GO:0061066; P:GO:0061178; P:GO:0061744; P:GO:0061762; P:GO:0062028; P:GO:0070050; P:GO:0070059; P:GO:0070301; P:GO:0070507; P:GO:0071277; P:GO:0071361; P:GO:0071380; P:GO:0071456; P:GO:0080022; P:GO:0090176; P:GO:0090606; P:GO:0097009; P:GO:0120188; P:GO:1900055; P:GO:1900436; P:GO:1901261; P:GO:1901563; P:GO:1901796; P:GO:1902074; P:GO:1903109; P:GO:1903665; P:GO:1903955; P:GO:1904152; P:GO:1904428; P:GO:1904486; P:GO:2000221; P:GO:2000222; P:GO:2000758; P:GO:2000807; F:GO:0000287; F:GO:0003682; F:GO:0004679; F:GO:0005524; F:GO:0008022; F:GO:0019901; F:GO:0019902; F:GO:0035174; F:GO:0042802; F:GO:0043015; F:GO:0044877; F:GO:0048156; F:GO:0050321; F:GO:0051117; F:GO:0060590; F:GO:0106310; F:GO:0106311; C:GO:0005774; C:GO:0005783; C:GO:0005794; C:GO:0005813; C:GO:0005829; C:GO:0005935; C:GO:0005940; C:GO:0008021; C:GO:0009507; C:GO:0016324; C:GO:0016607; C:GO:0030139; C:GO:0030425; C:GO:0031588; C:GO:0043025; C:GO:0048471; C:GO:0048786; C:GO:0150034	P:establishment of mitotic spindle orientation; P:invasive growth in response to glucose limitation; P:starch metabolic process; P:trehalose catabolic process; P:ATP biosynthetic process; P:exocytosis; P:pinocytosis; P:phagocytosis; P:response to unfolded protein; P:cellular response to nitrogen starvation; P:cell cycle arrest; P:mitotic G2 DNA damage checkpoint; P:cell adhesion; P:neurotransmitter secretion; P:axon guidance; P:synapse assembly; P:axo-dendritic transport; P:steroid metabolic process; P:positive regulation of cell population proliferation; P:associative learning; P:determination of adult lifespan; P:lipid biosynthetic process; P:pathogenesis; P:response to UV; P:detection of nutrient; P:cold acclimation; P:response to herbicide; P:positive regulation of abscisic acid-activated signaling pathway; P:vegetative phase change; P:sugar mediated signaling pathway; P:vegetative to reproductive phase transition of meristem; P:response to gamma radiation; P:positive regulation of gene expression; P:response to activity; P:bile acid and bile salt transport; P:positive regulation of macroautophagy; P:negative regulation of translation; P:fatty acid oxidation; P:regulation of axon extension; P:response to caffeine; P:regulation of sorocarp stalk cell differentiation; P:actin cytoskeleton reorganization; P:negative regulation of TOR signaling; P:regulation of peptidyl-serine phosphorylation; P:cellular response to drug; P:bile acid signaling pathway; P:cellular response to glucose starvation; P:regulation of circadian rhythm; P:negative regulation of apoptotic process; P:regulation of ATPase activity; P:positive regulation of gluconeogenesis; P:positive regulation of glycolytic process; P:negative regulation of insulin receptor signaling pathway; P:protein autophosphorylation; P:positive phototaxis; P:regulation of synaptic plasticity; P:synaptic vesicle transport; P:positive regulation of skeletal muscle tissue development; P:negative regulation of protein secretion; P:positive regulation of protein secretion; P:regulation of axonogenesis; P:negative regulation of lipid catabolic process; P:centrosome duplication; P:cell division; P:fatty acid homeostasis; P:regulation of aggregation involved in sorocarp development; P:regulation of vesicle-mediated transport; P:positive regulation of dauer larval development; P:regulation of insulin secretion involved in cellular response to glucose stimulus; P:motor behavior; P:CAMKK-AMPK signaling cascade; P:regulation of stress granule assembly; P:neuron cellular homeostasis; P:intrinsic apoptotic signaling pathway in response to endoplasmic reticulum stress; P:cellular response to hydrogen peroxide; P:regulation of microtubule cytoskeleton organization; P:cellular response to calcium ion; P:cellular response to ethanol; P:cellular response to prostaglandin E stimulus; P:cellular response to hypoxia; P:primary root development; P:microtubule cytoskeleton organization involved in establishment of planar polarity; P:single-species surface biofilm formation; P:energy homeostasis; P:regulation of bile acid secretion; P:regulation of leaf senescence; P:positive regulation of filamentous growth of a population of unicellular organisms in response to starvation; P:regulation of sorocarp spore cell differentiation; P:response to camptothecin; P:regulation of signal transduction by p53 class mediator; P:response to salt; P:positive regulation of mitochondrial transcription; P:negative regulation of asexual reproduction; P:positive regulation of protein targeting to mitochondrion; P:regulation of retrograde protein transport, ER to cytosol; P:negative regulation of tubulin deacetylation; P:response to 17alpha-ethynylestradiol; P:negative regulation of pseudohyphal growth; P:positive regulation of pseudohyphal growth; P:positive regulation of peptidyl-lysine acetylation; P:regulation of synaptic vesicle clustering; F:magnesium ion binding; F:chromatin binding; F:AMP-activated protein kinase activity; F:ATP binding; F:protein C-terminus binding; F:protein kinase binding; F:phosphatase binding; F:histone serine kinase activity; F:identical protein binding; F:gamma-tubulin binding; F:protein-containing complex binding; F:tau protein binding; F:tau-protein kinase activity; F:ATPase binding; F:ATPase regulator activity; F:protein serine kinase activity; F:protein threonine kinase activity; C:vacuolar membrane; C:endoplasmic reticulum; C:Golgi apparatus; C:centrosome; C:cytosol; C:cellular bud neck; C:septin ring; C:synaptic vesicle; C:chloroplast; C:apical plasma membrane; C:nuclear speck; C:endocytic vesicle; C:dendrite; C:nucleotide-activated protein kinase complex; C:neuronal cell body; C:perinuclear region of cytoplasm; C:presynaptic active zone; C:distal axon	EC:2.7.1; EC:2.7.11; EC:2.7.11.26; EC:2.7.11.1; EC:2.7; EC:2; EC:2.7.11.11	Transferring phosphorus-containing groups; Transferring phosphorus-containing groups; [Tau protein] kinase; Non-specific serine/threonine protein kinase; Transferring phosphorus-containing groups; Transferases; cAMP-dependent protein kinase	mobidb-lite (MOBIDB_LITE); PTHR24346:SF36 (PANTHER); PTHR24346 (PANTHER); cd14340 (CDD)	no GO terms	no GO terms
Cluster-17705.0	ENSNMLT00000046818.1	Cluster-17705.0_SCL1567Contig1_1_1-4485	CNGB1_BOVINCyclic nucleotide-gated cation channel beta-1 OS=Bos taurus OX=9913 GN=CNGB1 PE=1 SV=1	4484	20	0	62.08	25	P:GO:0007283; P:GO:0007608; P:GO:0010628; P:GO:0022400; P:GO:0033365; P:GO:0035845; P:GO:0042221; P:GO:0045494; P:GO:0046549; P:GO:0050908; P:GO:0051480; P:GO:0051899; P:GO:0098655; F:GO:0005222; F:GO:0005223; F:GO:0030552; F:GO:0030553; F:GO:0042803; F:GO:0044877; C:GO:0000139; C:GO:0017071; C:GO:0030660; C:GO:0042622; C:GO:0043195; C:GO:0043204	P:spermatogenesis; P:sensory perception of smell; P:positive regulation of gene expression; P:regulation of rhodopsin mediated signaling pathway; P:protein localization to organelle; P:photoreceptor cell outer segment organization; P:response to chemical; P:photoreceptor cell maintenance; P:retinal cone cell development; P:detection of light stimulus involved in visual perception; P:regulation of cytosolic calcium ion concentration; P:membrane depolarization; P:cation transmembrane transport; F:intracellular cAMP-activated cation channel activity; F:intracellular cGMP-activated cation channel activity; F:cAMP binding; F:cGMP binding; F:protein homodimerization activity; F:protein-containing complex binding; C:Golgi membrane; C:intracellular cyclic nucleotide activated cation channel complex; C:Golgi-associated vesicle membrane; C:photoreceptor outer segment membrane; C:terminal bouton; C:perikaryon	EC:7	Translocases	Coil (COILS); Coil (COILS); G3DSA:1.10.287.630 (GENE3D); IPR014710 (G3DSA:2.60.120.GENE3D); IPR000595 (PFAM); mobidb-lite (MOBIDB_LITE); mobidb-lite (MOBIDB_LITE); mobidb-lite (MOBIDB_LITE); mobidb-lite (MOBIDB_LITE); mobidb-lite (MOBIDB_LITE); mobidb-lite (MOBIDB_LITE); mobidb-lite (MOBIDB_LITE); mobidb-lite (MOBIDB_LITE); mobidb-lite (MOBIDB_LITE); mobidb-lite (MOBIDB_LITE); mobidb-lite (MOBIDB_LITE); mobidb-lite (MOBIDB_LITE); mobidb-lite (MOBIDB_LITE); mobidb-lite (MOBIDB_LITE); mobidb-lite (MOBIDB_LITE); mobidb-lite (MOBIDB_LITE); mobidb-lite (MOBIDB_LITE); mobidb-lite (MOBIDB_LITE); IPR032944 (PTHR45638:PANTHER); PTHR45638 (PANTHER); IPR018488 (PROSITE_PATTERNS); IPR018488 (PROSITE_PATTERNS); IPR000595 (PROSITE_PROFILES); IPR000595 (CDD); SSF81324 (SUPERFAMILY); IPR018490 (SUPERFAMILY)	P:GO:0007601; P:GO:0098655; F:GO:0005221	P:visual perception; P:cation transmembrane transport; F:intracellular cyclic nucleotide activated cation channel activity
Cluster-17706.0	ENSNMLT00000040694.1	Cluster-17706.0_SCL394Contig1_1_1-2414	TTC23_BOVINTetratricopeptide repeat protein 23 OS=Bos taurus OX=9913 GN=TTC23 PE=2 SV=1	2413	6	2.14e-52	52.21	2	F:GO:0005515; C:GO:0043226	F:protein binding; C:organelle			Coil (COILS); IPR011990 (G3DSA:1.25.40.GENE3D); PF13374 (PFAM); IPR011990 (G3DSA:1.25.40.GENE3D); mobidb-lite (MOBIDB_LITE); IPR042621 (PANTHER); PTHR14485:SF3 (PANTHER); IPR011990 (SUPERFAMILY)	F:GO:0005515	F:protein binding
Cluster-17707.0	ENSNMLT00000004238.1	Cluster-17707.0_SCL6081Contig1_1_1-2061	DGLA_MOUSEDiacylglycerol lipase-alpha OS=Mus musculus OX=10090 GN=Dagla PE=1 SV=2	2060	3	8.86e-07	100	16	P:GO:0007216; P:GO:0007405; P:GO:0019369; P:GO:0042136; P:GO:0046340; P:GO:0071926; P:GO:0098921; P:GO:0150077; F:GO:0005515; F:GO:0016787; F:GO:0046872; C:GO:0031901; C:GO:0032591; C:GO:0043196; C:GO:0098839; C:GO:0099055	P:G protein-coupled glutamate receptor signaling pathway; P:neuroblast proliferation; P:arachidonic acid metabolic process; P:neurotransmitter biosynthetic process; P:diacylglycerol catabolic process; P:endocannabinoid signaling pathway; P:retrograde trans-synaptic signaling by endocannabinoid; P:regulation of neuroinflammatory response; F:protein binding; F:hydrolase activity; F:metal ion binding; C:early endosome membrane; C:dendritic spine membrane; C:varicosity; C:postsynaptic density membrane; C:integral component of postsynaptic membrane	EC:3	Hydrolases	no IPS match	no IPS match	no IPS match
Cluster-17707.1	ENSNMLT00000004561.1	Cluster-17707.1_TRINITY_DN192_c0_g3_i4_1_1-10082	EXT2_HUMANExostosin-2 OS=Homo sapiens OX=9606 GN=EXT2 PE=1 SV=1	10081	20	0	65.83	93	P:GO:0001707; P:GO:0001958; P:GO:0001974; P:GO:0002062; P:GO:0002067; P:GO:0002524; P:GO:0003128; P:GO:0003416; P:GO:0006044; P:GO:0006487; P:GO:0007033; P:GO:0007216; P:GO:0007405; P:GO:0007411; P:GO:0007492; P:GO:0008217; P:GO:0008543; P:GO:0009615; P:GO:0009642; P:GO:0014033; P:GO:0015014; P:GO:0017145; P:GO:0019369; P:GO:0019882; P:GO:0021554; P:GO:0021772; P:GO:0030163; P:GO:0030199; P:GO:0030206; P:GO:0030210; P:GO:0030513; P:GO:0032602; P:GO:0032836; P:GO:0033627; P:GO:0035176; P:GO:0035249; P:GO:0035988; P:GO:0036022; P:GO:0036336; P:GO:0036339; P:GO:0042044; P:GO:0042060; P:GO:0042136; P:GO:0042311; P:GO:0042596; P:GO:0045165; P:GO:0045880; P:GO:0046340; P:GO:0050891; P:GO:0050901; P:GO:0051923; P:GO:0055078; P:GO:0060047; P:GO:0060218; P:GO:0060351; P:GO:0060441; P:GO:0060506; P:GO:0060560; P:GO:0061744; P:GO:0061974; P:GO:0062094; P:GO:0065003; P:GO:0070593; P:GO:0071503; P:GO:0071625; P:GO:0071711; P:GO:0071926; P:GO:0072112; P:GO:0072498; P:GO:0090263; P:GO:0097021; P:GO:0098921; P:GO:0120193; P:GO:0150077; P:GO:1901706; P:GO:1904888; P:GO:1990823; F:GO:0016298; F:GO:0042328; F:GO:0042803; F:GO:0046872; F:GO:0046982; F:GO:0050508; F:GO:0050509; C:GO:0000139; C:GO:0005615; C:GO:0030176; C:GO:0031901; C:GO:0032591; C:GO:0043196; C:GO:0043541; C:GO:0098839; C:GO:0099055	P:mesoderm formation; P:endochondral ossification; P:blood vessel remodeling; P:chondrocyte differentiation; P:glandular epithelial cell differentiation; P:hypersensitivity; P:heart field specification; P:endochondral bone growth; P:N-acetylglucosamine metabolic process; P:protein N-linked glycosylation; P:vacuole organization; P:G protein-coupled glutamate receptor signaling pathway; P:neuroblast proliferation; P:axon guidance; P:endoderm development; P:regulation of blood pressure; P:fibroblast growth factor receptor signaling pathway; P:response to virus; P:response to light intensity; P:neural crest cell differentiation; P:heparan sulfate proteoglycan biosynthetic process, polysaccharide chain biosynthetic process; P:stem cell division; P:arachidonic acid metabolic process; P:antigen processing and presentation; P:optic nerve development; P:olfactory bulb development; P:protein catabolic process; P:collagen fibril organization; P:chondroitin sulfate biosynthetic process; P:heparin biosynthetic process; P:positive regulation of BMP signaling pathway; P:chemokine production; P:glomerular basement membrane development; P:cell adhesion mediated by integrin; P:social behavior; P:synaptic transmission, glutamatergic; P:chondrocyte proliferation; P:limb joint morphogenesis; P:dendritic cell migration; P:lymphocyte adhesion to endothelial cell of high endothelial venule; P:fluid transport; P:wound healing; P:neurotransmitter biosynthetic process; P:vasodilation; P:fear response; P:cell fate commitment; P:positive regulation of smoothened signaling pathway; P:diacylglycerol catabolic process; P:multicellular organismal water homeostasis; P:leukocyte tethering or rolling; P:sulfation; P:sodium ion homeostasis; P:heart contraction; P:hematopoietic stem cell differentiation; P:cartilage development involved in endochondral bone morphogenesis; P:epithelial tube branching involved in lung morphogenesis; P:smoothened signaling pathway involved in lung development; P:developmental growth involved in morphogenesis; P:motor behavior; P:perichondral bone morphogenesis; P:stomach development; P:protein-containing complex assembly; P:dendrite self-avoidance; P:response to heparin; P:vocalization behavior; P:basement membrane organization; P:endocannabinoid signaling pathway; P:glomerular visceral epithelial cell differentiation; P:embryonic skeletal joint development; P:positive regulation of canonical Wnt signaling pathway; P:lymphocyte migration into lymphoid organs; P:retrograde trans-synaptic signaling by endocannabinoid; P:tight junction organization; P:regulation of neuroinflammatory response; P:mesenchymal cell differentiation involved in bone development; P:cranial skeletal system development; P:response to leukemia inhibitory factor; F:lipase activity; F:heparan sulfate N-acetylglucosaminyltransferase activity; F:protein homodimerization activity; F:metal ion binding; F:protein heterodimerization activity; F:glucuronosyl-N-acetylglucosaminyl-proteoglycan 4-alpha-N-acetylglucosaminyltransferase activity; F:N-acetylglucosaminyl-proteoglycan 4-beta-glucuronosyltransferase activity; C:Golgi membrane; C:extracellular space; C:integral component of endoplasmic reticulum membrane; C:early endosome membrane; C:dendritic spine membrane; C:varicosity; C:UDP-N-acetylglucosamine transferase complex; C:postsynaptic density membrane; C:integral component of postsynaptic membrane	EC:3.1; EC:2.4; EC:2; EC:3; EC:2.4.1.17; EC:2.4.1.225; EC:2.4.1.224; EC:3.1.1; EC:2.4.1	Acting on ester bonds; Glycosyltransferases; Transferases; Hydrolases; Glucuronosyltransferase; N-acetylglucosaminyl-proteoglycan 4-beta-glucuronosyltransferase; Glucuronosyl-N-acetylglucosaminyl-proteoglycan 4-alpha-N-; Acting on ester bonds; Glycosyltransferases	IPR029058 (G3DSA:3.40.50.GENE3D); IPR002921 (PFAM); mobidb-lite (MOBIDB_LITE); PTHR45792 (PANTHER); PTHR45792:SF3 (PANTHER); cd00519 (CDD); IPR029058 (SUPERFAMILY)	P:GO:0006629	P:lipid metabolic process
Cluster-17708.0	ENSNMLT00000032372.1	Cluster-17708.0_SCL2974Contig1_1_1-1524	LORF2_HUMANLINE-1 retrotransposable element ORF2 protein OS=Homo sapiens OX=9606 PE=1 SV=1	1523	4	6.04e-34	54.42	5	P:GO:0032199; P:GO:0090305; F:GO:0003964; F:GO:0005488; F:GO:0009036	P:reverse transcription involved in RNA-mediated transposition; P:nucleic acid phosphodiester bond hydrolysis; F:RNA-directed DNA polymerase activity; F:binding; F:type II site-specific deoxyribonuclease activity	EC:3.1.30; EC:3.1.21; EC:3.1; EC:2.7; EC:2; EC:3; EC:2.7.7.49; EC:2.7.7; EC:3.1.21.4	Acting on ester bonds; Acting on ester bonds; Acting on ester bonds; Transferring phosphorus-containing groups; Transferases; Hydrolases; RNA-directed DNA polymerase; Transferring phosphorus-containing groups; Type II site-specific deoxyribonuclease	IPR036691 (G3DSA:3.60.10.GENE3D); PTHR19446 (PANTHER); PTHR19446:SF434 (PANTHER); IPR036691 (SUPERFAMILY)	no GO terms	no GO terms
Cluster-17708.1	ENSNMLT00000002054.1	Cluster-17708.1_TRINITY_DN149712_c0_g1_i2_1_1-1423	LORF2_HUMANLINE-1 retrotransposable element ORF2 protein OS=Homo sapiens OX=9606 PE=1 SV=1	1422	4	9.42e-78	53.37	5	P:GO:0032199; P:GO:0090305; F:GO:0003964; F:GO:0005488; F:GO:0009036	P:reverse transcription involved in RNA-mediated transposition; P:nucleic acid phosphodiester bond hydrolysis; F:RNA-directed DNA polymerase activity; F:binding; F:type II site-specific deoxyribonuclease activity	EC:3.1.30; EC:3.1.21; EC:3.1; EC:2.7; EC:2; EC:3; EC:2.7.7.49; EC:2.7.7; EC:3.1.21.4	Acting on ester bonds; Acting on ester bonds; Acting on ester bonds; Transferring phosphorus-containing groups; Transferases; Hydrolases; RNA-directed DNA polymerase; Transferring phosphorus-containing groups; Type II site-specific deoxyribonuclease	IPR036691 (G3DSA:3.60.10.GENE3D); PTHR19446:SF434 (PANTHER); PTHR19446 (PANTHER); IPR036691 (SUPERFAMILY)	no GO terms	no GO terms
Cluster-17709.0	ENSNMLT00000013551.1	Cluster-17709.0_CL3324Contig1_1_1-4540	LAR4B_MOUSELa-related protein 4B OS=Mus musculus OX=10090 GN=Larp4b PE=1 SV=2	4539	5	1.16e-94	72.02	13	P:GO:0007010; P:GO:0017148; P:GO:0022604; P:GO:0030308; P:GO:0045727; P:GO:1905870; F:GO:0003730; F:GO:0005515; F:GO:0008143; C:GO:0005730; C:GO:0010494; C:GO:0022627; C:GO:0042788	P:cytoskeleton organization; P:negative regulation of translation; P:regulation of cell morphogenesis; P:negative regulation of cell growth; P:positive regulation of translation; P:positive regulation of 3'-UTR-mediated mRNA stabilization; F:mRNA 3'-UTR binding; F:protein binding; F:poly(A) binding; C:nucleolus; C:cytoplasmic stress granule; C:cytosolic small ribosomal subunit; C:polysomal ribosome			IPR012677 (G3DSA:3.30.70.GENE3D); mobidb-lite (MOBIDB_LITE); mobidb-lite (MOBIDB_LITE); PTHR22792:SF43 (PANTHER); PTHR22792 (PANTHER); IPR034900 (CDD); IPR035979 (SUPERFAMILY)	F:GO:0003676	F:nucleic acid binding
Cluster-1771.0	ENSNMLT00000005278.1	Cluster-1771.0_TRINITY_DN187421_c0_g1_i1_1_1-862	IL12B_CAVPOInterleukin-12 subunit beta OS=Cavia porcellus OX=10141 GN=IL12B PE=2 SV=1	861	20	6.91e-19	46.58	22	P:GO:0001819; P:GO:0002699; P:GO:0002824; P:GO:0007166; P:GO:0031347; P:GO:0032101; P:GO:0042102; P:GO:0046635; P:GO:0048523; P:GO:0050730; P:GO:0051247; P:GO:0071345; P:GO:0098542; P:GO:1902107; F:GO:0005126; C:GO:0005615; C:GO:0005737; C:GO:0012505; C:GO:0032991; C:GO:0043227; C:GO:0043233; C:GO:0070013	P:positive regulation of cytokine production; P:positive regulation of immune effector process; P:positive regulation of adaptive immune response based on somatic recombination of immune receptors built from immunoglobulin superfamily domains; P:cell surface receptor signaling pathway; P:regulation of defense response; P:regulation of response to external stimulus; P:positive regulation of T cell proliferation; P:positive regulation of alpha-beta T cell activation; P:negative regulation of cellular process; P:regulation of peptidyl-tyrosine phosphorylation; P:positive regulation of protein metabolic process; P:cellular response to cytokine stimulus; P:defense response to other organism; P:positive regulation of leukocyte differentiation; F:cytokine receptor binding; C:extracellular space; C:cytoplasm; C:endomembrane system; C:protein-containing complex; C:membrane-bounded organelle; C:organelle lumen; C:intracellular organelle lumen			IPR015528 (PRINTS); IPR013783 (G3DSA:2.60.40.GENE3D); IPR013783 (G3DSA:2.60.40.GENE3D); IPR019482 (PFAM); PTHR23036:SF171 (PANTHER); PTHR23036 (PANTHER); IPR003961 (PROSITE_PROFILES); IPR036116 (SUPERFAMILY); IPR036116 (SUPERFAMILY)	F:GO:0005515	F:protein binding
Cluster-17710.0	NA	Cluster-17710.0_TRINITY_DN221956_c0_g1_i1_1_1-1688	NA	1687	NA	NA	NA	NA					no IPS match	no IPS match	no IPS match
Cluster-17711.0	ENSNMLT00000028327.1	Cluster-17711.0_CL7252Contig1_1_1-3819	NA	3818	NA	NA	NA	NA					no IPS match	no IPS match	no IPS match
Cluster-17712.0	ENSNMLT00000044437.1	Cluster-17712.0_TRINITY_DN4900_c0_g1_i2_1_1-3548	RIN2_MOUSERas and Rab interactor 2 OS=Mus musculus OX=10090 GN=Rin2 PE=1 SV=3	3547	10	1.74e-42	55.96	18	P:GO:0002091; P:GO:0007613; P:GO:0008306; P:GO:0010595; P:GO:0031914; P:GO:0060755; P:GO:1904906; P:GO:2001214; F:GO:0005085; F:GO:0019899; C:GO:0001726; C:GO:0005769; C:GO:0015629; C:GO:0016020; C:GO:0030139; C:GO:0030425; C:GO:0043025; C:GO:0071944	P:negative regulation of receptor internalization; P:memory; P:associative learning; P:positive regulation of endothelial cell migration; P:negative regulation of synaptic plasticity; P:negative regulation of mast cell chemotaxis; P:positive regulation of endothelial cell-matrix adhesion via fibronectin; P:positive regulation of vasculogenesis; F:guanyl-nucleotide exchange factor activity; F:enzyme binding; C:ruffle; C:early endosome; C:actin cytoskeleton; C:membrane; C:endocytic vesicle; C:dendrite; C:neuronal cell body; C:cell periphery			IPR037191 (G3DSA:1.20.1050.GENE3D); IPR003123 (PFAM); mobidb-lite (MOBIDB_LITE); mobidb-lite (MOBIDB_LITE); mobidb-lite (MOBIDB_LITE); mobidb-lite (MOBIDB_LITE); mobidb-lite (MOBIDB_LITE); mobidb-lite (MOBIDB_LITE); mobidb-lite (MOBIDB_LITE); PTHR23101:SF72 (PANTHER); PTHR23101 (PANTHER); IPR003123 (PROSITE_PROFILES); IPR037191 (SUPERFAMILY)	no GO terms	no GO terms
Cluster-17713.0	ENSNMLT00000000938.1	Cluster-17713.0_TRINITY_DN13949_c0_g1_i2_1_1-2220	POC1B_DANREPOC1 centriolar protein homolog B OS=Danio rerio OX=7955 GN=poc1b PE=2 SV=1	2219	20	0	70.77	20	P:GO:0001895; P:GO:0003014; P:GO:0003431; P:GO:0007052; P:GO:0007099; P:GO:0007283; P:GO:0007507; P:GO:0007634; P:GO:0008283; P:GO:0010825; P:GO:0010842; P:GO:0060287; P:GO:1905515; F:GO:0005515; C:GO:0000922; C:GO:0005576; C:GO:0005737; C:GO:0005813; C:GO:0005814; C:GO:0036064	P:retina homeostasis; P:renal system process; P:growth plate cartilage chondrocyte development; P:mitotic spindle organization; P:centriole replication; P:spermatogenesis; P:heart development; P:optokinetic behavior; P:cell population proliferation; P:positive regulation of centrosome duplication; P:retina layer formation; P:epithelial cilium movement involved in determination of left/right asymmetry; P:non-motile cilium assembly; F:protein binding; C:spindle pole; C:extracellular region; C:cytoplasm; C:centrosome; C:centriole; C:ciliary basal body			IPR020472 (PRINTS); IPR015943 (G3DSA:2.130.10.GENE3D); IPR001680 (PFAM); IPR015943 (G3DSA:2.130.10.GENE3D); mobidb-lite (MOBIDB_LITE); PTHR44019 (PANTHER); PTHR44019:SF1 (PANTHER); IPR019775 (PROSITE_PATTERNS); IPR019775 (PROSITE_PATTERNS); IPR019775 (PROSITE_PATTERNS); IPR001680 (PROSITE_PROFILES); IPR001680 (PROSITE_PROFILES); IPR001680 (PROSITE_PROFILES); IPR001680 (PROSITE_PROFILES); IPR001680 (PROSITE_PROFILES); IPR001680 (PROSITE_PROFILES); IPR001680 (PROSITE_PROFILES); IPR017986 (PROSITE_PROFILES); cd00200 (CDD); IPR036322 (SUPERFAMILY)	F:GO:0005515	F:protein binding
Cluster-17714.0	ENSNMLT00000048671.1	Cluster-17714.0_CL9245Contig1_1_1-1245	NUP37_HUMANNucleoporin Nup37 OS=Homo sapiens OX=9606 GN=NUP37 PE=1 SV=1	1244	5	1.26e-174	62.62	12	P:GO:0006406; P:GO:0007049; P:GO:0007059; P:GO:0016032; P:GO:0051301; F:GO:0005515; F:GO:0016740; C:GO:0000777; C:GO:0005654; C:GO:0005829; C:GO:0031080; C:GO:0043657	P:mRNA export from nucleus; P:cell cycle; P:chromosome segregation; P:viral process; P:cell division; F:protein binding; F:transferase activity; C:condensed chromosome kinetochore; C:nucleoplasm; C:cytosol; C:nuclear pore outer ring; C:host cell	EC:2	Transferases	IPR001680 (PFAM); IPR015943 (G3DSA:2.130.10.GENE3D); IPR037626 (PANTHER); IPR019775 (PROSITE_PATTERNS); IPR017986 (PROSITE_PROFILES); IPR001680 (PROSITE_PROFILES); IPR036322 (SUPERFAMILY)	F:GO:0005515; C:GO:0031080	F:protein binding; C:nuclear pore outer ring
Cluster-17715.0	ENSNMLT00000007096.1	Cluster-17715.0_TRINITY_DN9695_c6_g1_i1_1_1-1716	GP183_SALSAG-protein coupled receptor 183 OS=Salmo salar OX=8030 GN=gpr183 PE=2 SV=1	1715	20	0	60.44	28	P:GO:0002250; P:GO:0002313; P:GO:0002407; P:GO:0006954; P:GO:0006959; P:GO:0007186; P:GO:0007369; P:GO:0007507; P:GO:0009888; P:GO:0010818; P:GO:0030316; P:GO:0030890; P:GO:0036145; P:GO:0045746; P:GO:0048514; P:GO:0048646; P:GO:0051240; P:GO:0060216; P:GO:0061470; P:GO:0070374; P:GO:0098508; P:GO:2000458; F:GO:0004974; F:GO:0005515; F:GO:0008142; F:GO:0008528; C:GO:0005887; C:GO:0043231	P:adaptive immune response; P:mature B cell differentiation involved in immune response; P:dendritic cell chemotaxis; P:inflammatory response; P:humoral immune response; P:G protein-coupled receptor signaling pathway; P:gastrulation; P:heart development; P:tissue development; P:T cell chemotaxis; P:osteoclast differentiation; P:positive regulation of B cell proliferation; P:dendritic cell homeostasis; P:negative regulation of Notch signaling pathway; P:blood vessel morphogenesis; P:anatomical structure formation involved in morphogenesis; P:positive regulation of multicellular organismal process; P:definitive hemopoiesis; P:T follicular helper cell differentiation; P:positive regulation of ERK1 and ERK2 cascade; P:endothelial to hematopoietic transition; P:regulation of astrocyte chemotaxis; F:leukotriene receptor activity; F:protein binding; F:oxysterol binding; F:G protein-coupled peptide receptor activity; C:integral component of plasma membrane; C:intracellular membrane-bounded organelle			PR01157 (PRINTS); IPR000276 (PRINTS); G3DSA:1.20.1070.10 (GENE3D); IPR000276 (PFAM); PTHR24237 (PANTHER); PTHR24237:SF7 (PANTHER); IPR000276 (PROSITE_PATTERNS); IPR017452 (PROSITE_PROFILES); cd15159 (CDD); SSF81321 (SUPERFAMILY)	P:GO:0007186; F:GO:0004930; C:GO:0016021	P:G protein-coupled receptor signaling pathway; F:G protein-coupled receptor activity; C:integral component of membrane
Cluster-17716.0	ENSNMLT00000009421.1	Cluster-17716.0_CL6579Contig1_1_1-1656	LMX1B_HUMANLIM homeobox transcription factor 1-beta OS=Homo sapiens OX=9606 GN=LMX1B PE=1 SV=3	1655	20	7.55e-135	62.28	49	P:GO:0001558; P:GO:0001701; P:GO:0001764; P:GO:0002009; P:GO:0002930; P:GO:0003006; P:GO:0007517; P:GO:0007613; P:GO:0007626; P:GO:0009798; P:GO:0009952; P:GO:0010506; P:GO:0021521; P:GO:0021522; P:GO:0021527; P:GO:0021542; P:GO:0021702; P:GO:0021846; P:GO:0021879; P:GO:0021937; P:GO:0021954; P:GO:0030199; P:GO:0030326; P:GO:0030903; P:GO:0032386; P:GO:0032526; P:GO:0035265; P:GO:0035565; P:GO:0039003; P:GO:0039020; P:GO:0042048; P:GO:0042074; P:GO:0045665; P:GO:0045892; P:GO:0045944; P:GO:0050808; P:GO:0051240; P:GO:0072013; P:GO:0072028; P:GO:0072164; P:GO:0090263; P:GO:0097379; P:GO:1905426; P:GO:2000026; F:GO:0000977; F:GO:0001228; F:GO:0005515; C:GO:0005634; C:GO:0005667	P:regulation of cell growth; P:in utero embryonic development; P:neuron migration; P:morphogenesis of an epithelium; P:trabecular meshwork development; P:developmental process involved in reproduction; P:muscle organ development; P:memory; P:locomotory behavior; P:axis specification; P:anterior/posterior pattern specification; P:regulation of autophagy; P:ventral spinal cord interneuron specification; P:spinal cord motor neuron differentiation; P:spinal cord association neuron differentiation; P:dentate gyrus development; P:cerebellar Purkinje cell differentiation; P:cell proliferation in forebrain; P:forebrain neuron differentiation; P:cerebellar Purkinje cell-granule cell precursor cell signaling involved in regulation of granule cell precursor cell proliferation; P:central nervous system neuron development; P:collagen fibril organization; P:embryonic limb morphogenesis; P:notochord development; P:regulation of intracellular transport; P:response to retinoic acid; P:organ growth; P:regulation of pronephros size; P:pronephric field specification; P:pronephric nephron tubule development; P:olfactory behavior; P:cell migration involved in gastrulation; P:negative regulation of neuron differentiation; P:negative regulation of transcription, DNA-templated; P:positive regulation of transcription by RNA polymerase II; P:synapse organization; P:positive regulation of multicellular organismal process; P:glomus development; P:nephron morphogenesis; P:mesonephric tubule development; P:positive regulation of canonical Wnt signaling pathway; P:dorsal spinal cord interneuron posterior axon guidance; P:positive regulation of Wnt-mediated midbrain dopaminergic neuron differentiation; P:regulation of multicellular organismal development; F:RNA polymerase II transcription regulatory region sequence-specific DNA binding; F:DNA-binding transcription activator activity, RNA polymerase II-specific; F:protein binding; C:nucleus; C:transcription regulator complex			Coil (COILS); IPR001781 (PFAM); IPR001356 (PFAM); G3DSA:2.10.110.10 (GENE3D); G3DSA:1.10.10.60 (GENE3D); mobidb-lite (MOBIDB_LITE); mobidb-lite (MOBIDB_LITE); PTHR24208 (PANTHER); PTHR24208:SF96 (PANTHER); IPR001781 (PROSITE_PATTERNS); IPR017970 (PROSITE_PATTERNS); IPR001781 (PROSITE_PATTERNS); IPR001781 (PROSITE_PROFILES); IPR001356 (PROSITE_PROFILES); IPR001781 (PROSITE_PROFILES); cd09371 (CDD); IPR001356 (CDD); SSF57716 (SUPERFAMILY); IPR009057 (SUPERFAMILY); SSF57716 (SUPERFAMILY)	P:GO:0006355; F:GO:0000981; F:GO:0003677	P:regulation of transcription, DNA-templated; F:DNA-binding transcription factor activity, RNA polymerase II-specific; F:DNA binding
Cluster-17717.0	ENSNMLT00000019175.1	Cluster-17717.0_TRINITY_DN4303_c0_g3_i4_1_1-3245	RN182_AILMEE3 ubiquitin-protein ligase RNF182 OS=Ailuropoda melanoleuca OX=9646 GN=RNF182 PE=3 SV=1	3244	13	3.54e-60	58.52	7	P:GO:0051865; F:GO:0004842; F:GO:0005515; F:GO:0046872; C:GO:0005654; C:GO:0005829; C:GO:0016020	P:protein autoubiquitination; F:ubiquitin-protein transferase activity; F:protein binding; F:metal ion binding; C:nucleoplasm; C:cytosol; C:membrane	EC:2	Transferases	IPR018957 (PFAM); IPR013083 (G3DSA:3.30.40.GENE3D); mobidb-lite (MOBIDB_LITE); IPR042285 (PANTHER); PTHR46675:SF1 (PANTHER); IPR017907 (PROSITE_PATTERNS); IPR001841 (PROSITE_PROFILES); SSF57850 (SUPERFAMILY)	F:GO:0046872	F:metal ion binding
Cluster-17718.0	ENSNMLT00000032481.1	Cluster-17718.0_CL12560Contig1_1_1-2822	TZAP_MOUSETelomere zinc finger-associated protein OS=Mus musculus OX=10090 GN=Zbtb48 PE=1 SV=1	2821	20	0	57.45	28	P:GO:0007129; P:GO:0007283; P:GO:0007292; P:GO:0010833; P:GO:0010845; P:GO:0043066; P:GO:0044648; P:GO:0045944; P:GO:0051567; P:GO:0060903; P:GO:0097198; P:GO:0097676; P:GO:0097692; P:GO:1905437; P:GO:1905516; P:GO:1990918; F:GO:0000978; F:GO:0001228; F:GO:0003691; F:GO:0010844; F:GO:0042800; F:GO:0042803; F:GO:0046975; C:GO:0000781; C:GO:0000785; C:GO:0005730; C:GO:0005829; C:GO:0016604	P:homologous chromosome pairing at meiosis; P:spermatogenesis; P:female gamete generation; P:telomere maintenance via telomere lengthening; P:positive regulation of reciprocal meiotic recombination; P:negative regulation of apoptotic process; P:histone H3-K4 dimethylation; P:positive regulation of transcription by RNA polymerase II; P:histone H3-K9 methylation; P:positive regulation of meiosis I; P:histone H3-K36 trimethylation; P:histone H3-K36 dimethylation; P:histone H3-K4 monomethylation; P:positive regulation of histone H3-K4 trimethylation; P:positive regulation of fertilization; P:double-strand break repair involved in meiotic recombination; F:RNA polymerase II cis-regulatory region sequence-specific DNA binding; F:DNA-binding transcription activator activity, RNA polymerase II-specific; F:double-stranded telomeric DNA binding; F:recombination hotspot binding; F:histone methyltransferase activity (H3-K4 specific); F:protein homodimerization activity; F:histone methyltransferase activity (H3-K36 specific); C:chromosome, telomeric region; C:chromatin; C:nucleolus; C:cytosol; C:nuclear body	EC:2.1; EC:2.1.1.43; EC:2; EC:2.1.1	Transferring one-carbon groups; Transferring one-carbon groups; Transferases; Transferring one-carbon groups	IPR013087 (PFAM); G3DSA:3.30.160.60 (GENE3D); G3DSA:3.30.160.60 (GENE3D); IPR000210 (PFAM); G3DSA:3.30.710.10 (GENE3D); G3DSA:3.30.160.60 (GENE3D); G3DSA:3.30.160.60 (GENE3D); G3DSA:3.30.160.60 (GENE3D); G3DSA:3.30.160.60 (GENE3D); G3DSA:3.30.160.60 (GENE3D); G3DSA:3.30.160.60 (GENE3D); G3DSA:3.30.160.60 (GENE3D); G3DSA:3.30.160.60 (GENE3D); mobidb-lite (MOBIDB_LITE); mobidb-lite (MOBIDB_LITE); mobidb-lite (MOBIDB_LITE); mobidb-lite (MOBIDB_LITE); PTHR24394 (PANTHER); PTHR24394:SF13 (PANTHER); IPR013087 (PROSITE_PATTERNS); IPR013087 (PROSITE_PATTERNS); IPR013087 (PROSITE_PATTERNS); IPR013087 (PROSITE_PATTERNS); IPR013087 (PROSITE_PATTERNS); IPR013087 (PROSITE_PATTERNS); IPR013087 (PROSITE_PATTERNS); IPR013087 (PROSITE_PATTERNS); IPR013087 (PROSITE_PATTERNS); IPR013087 (PROSITE_PROFILES); IPR013087 (PROSITE_PROFILES); IPR000210 (PROSITE_PROFILES); IPR013087 (PROSITE_PROFILES); IPR013087 (PROSITE_PROFILES); IPR013087 (PROSITE_PROFILES); IPR013087 (PROSITE_PROFILES); IPR013087 (PROSITE_PROFILES); IPR013087 (PROSITE_PROFILES); IPR013087 (PROSITE_PROFILES); IPR013087 (PROSITE_PROFILES); IPR013087 (PROSITE_PROFILES); IPR036236 (SUPERFAMILY); IPR036236 (SUPERFAMILY); IPR036236 (SUPERFAMILY); IPR036236 (SUPERFAMILY); IPR036236 (SUPERFAMILY); IPR011333 (SUPERFAMILY); IPR036236 (SUPERFAMILY)	F:GO:0005515	F:protein binding
Cluster-17719.0	ENSNMLT00000033985.1	Cluster-17719.0_TRINITY_DN113593_c0_g1_i1_1_1-1379	TITIN_MOUSETitin OS=Mus musculus OX=10090 GN=Ttn PE=1 SV=1	1378	20	0	52.11	53	P:GO:0001701; P:GO:0001756; P:GO:0002576; P:GO:0003300; P:GO:0006942; P:GO:0007076; P:GO:0007512; P:GO:0010628; P:GO:0010737; P:GO:0018193; P:GO:0021591; P:GO:0030049; P:GO:0030240; P:GO:0030241; P:GO:0030534; P:GO:0032970; P:GO:0035995; P:GO:0043056; P:GO:0045214; P:GO:0045859; P:GO:0048739; P:GO:0048769; P:GO:0050714; P:GO:0051592; P:GO:0055003; P:GO:0055008; P:GO:0060048; P:GO:0060419; P:GO:1901897; F:GO:0000166; F:GO:0002020; F:GO:0004674; F:GO:0004713; F:GO:0005200; F:GO:0005509; F:GO:0005516; F:GO:0008307; F:GO:0019901; F:GO:0030506; F:GO:0031433; F:GO:0042802; F:GO:0043621; F:GO:0051015; F:GO:0051371; F:GO:0097493; C:GO:0000794; C:GO:0005576; C:GO:0005829; C:GO:0005859; C:GO:0005865; C:GO:0030018; C:GO:0031430; C:GO:0032982	P:in utero embryonic development; P:somitogenesis; P:platelet degranulation; P:cardiac muscle hypertrophy; P:regulation of striated muscle contraction; P:mitotic chromosome condensation; P:adult heart development; P:positive regulation of gene expression; P:protein kinase A signaling; P:peptidyl-amino acid modification; P:ventricular system development; P:muscle filament sliding; P:skeletal muscle thin filament assembly; P:skeletal muscle myosin thick filament assembly; P:adult behavior; P:regulation of actin filament-based process; P:detection of muscle stretch; P:forward locomotion; P:sarcomere organization; P:regulation of protein kinase activity; P:cardiac muscle fiber development; P:sarcomerogenesis; P:positive regulation of protein secretion; P:response to calcium ion; P:cardiac myofibril assembly; P:cardiac muscle tissue morphogenesis; P:cardiac muscle contraction; P:heart growth; P:regulation of relaxation of cardiac muscle; F:nucleotide binding; F:protease binding; F:protein serine/threonine kinase activity; F:protein tyrosine kinase activity; F:structural constituent of cytoskeleton; F:calcium ion binding; F:calmodulin binding; F:structural constituent of muscle; F:protein kinase binding; F:ankyrin binding; F:telethonin binding; F:identical protein binding; F:protein self-association; F:actin filament binding; F:muscle alpha-actinin binding; F:structural molecule activity conferring elasticity; C:condensed nuclear chromosome; C:extracellular region; C:cytosol; C:muscle myosin complex; C:striated muscle thin filament; C:Z disc; C:M band; C:myosin filament	EC:2.7.1; EC:2.7.10; EC:2.7.11; EC:2.7; EC:2	Transferring phosphorus-containing groups; Transferring phosphorus-containing groups; Transferring phosphorus-containing groups; Transferring phosphorus-containing groups; Transferases	PR00014 (PRINTS); IPR013783 (G3DSA:2.60.40.GENE3D); IPR013783 (G3DSA:2.60.40.GENE3D); IPR003961 (PFAM); IPR013098 (PFAM); IPR013783 (G3DSA:2.60.40.GENE3D); IPR013783 (G3DSA:2.60.40.GENE3D); PTHR13817 (PANTHER); PTHR13817:SF135 (PANTHER); IPR003961 (PROSITE_PROFILES); IPR003961 (PROSITE_PROFILES); IPR003961 (PROSITE_PROFILES); IPR003961 (PROSITE_PROFILES); IPR003961 (CDD); IPR003961 (CDD); IPR003961 (CDD); IPR003961 (CDD); cd05748 (CDD); IPR036116 (SUPERFAMILY); IPR036116 (SUPERFAMILY); IPR036179 (SUPERFAMILY)	F:GO:0005515	F:protein binding
Cluster-1772.0	NA	Cluster-1772.0_TRINITY_DN60677_c1_g1_i1_1_1-298	NA	297	NA	NA	NA	NA					mobidb-lite (MOBIDB_LITE)	no GO terms	no GO terms
Cluster-17720.0	ENSNMLT00000009242.1	Cluster-17720.0_TRINITY_DN83560_c0_g1_i5_1_1-3841	TNMD_HUMANTenomodulin OS=Homo sapiens OX=9606 GN=TNMD PE=1 SV=1	3840	10	4.61e-54	54.76	7	P:GO:0001886; P:GO:0001937; P:GO:0016525; P:GO:0035990; P:GO:0071773; F:GO:0005515; C:GO:0110165	P:endothelial cell morphogenesis; P:negative regulation of endothelial cell proliferation; P:negative regulation of angiogenesis; P:tendon cell differentiation; P:cellular response to BMP stimulus; F:protein binding; C:cellular anatomical entity			IPR007084 (PFAM); PTHR14064:SF3 (PANTHER); IPR043405 (PANTHER); IPR007084 (PROSITE_PROFILES)	no GO terms	no GO terms
Cluster-17721.0	ENSNMLT00000008805.1	Cluster-17721.0_TRINITY_DN4203_c0_g1_i2_1_1-4209	RAB6A_CHICKRas-related protein Rab-6A OS=Gallus gallus OX=9031 GN=RAB6A PE=2 SV=3	4208	20	4.14e-31	81.43	52	P:GO:0000278; P:GO:0001558; P:GO:0006886; P:GO:0006890; P:GO:0006891; P:GO:0007293; P:GO:0007638; P:GO:0008103; P:GO:0008344; P:GO:0010824; P:GO:0016032; P:GO:0018125; P:GO:0019882; P:GO:0032482; P:GO:0032781; P:GO:0034067; P:GO:0034498; P:GO:0042493; P:GO:0043312; P:GO:0045451; P:GO:0045467; P:GO:0050821; P:GO:0050832; P:GO:0052324; P:GO:0060078; P:GO:0060471; P:GO:0072385; P:GO:1903539; P:GO:2000311; F:GO:0001671; F:GO:0003779; F:GO:0003924; F:GO:0005525; F:GO:0019904; F:GO:0031489; F:GO:0051117; C:GO:0000138; C:GO:0005739; C:GO:0005768; C:GO:0005774; C:GO:0005776; C:GO:0005789; C:GO:0005793; C:GO:0005813; C:GO:0005829; C:GO:0005886; C:GO:0030667; C:GO:0032588; C:GO:0043204; C:GO:0060473; C:GO:0070381; C:GO:0098793	P:mitotic cell cycle; P:regulation of cell growth; P:intracellular protein transport; P:retrograde vesicle-mediated transport, Golgi to endoplasmic reticulum; P:intra-Golgi vesicle-mediated transport; P:germarium-derived egg chamber formation; P:mechanosensory behavior; P:oocyte microtubule cytoskeleton polarization; P:adult locomotory behavior; P:regulation of centrosome duplication; P:viral process; P:peptidyl-cysteine methylation; P:antigen processing and presentation; P:Rab protein signal transduction; P:positive regulation of ATPase activity; P:protein localization to Golgi apparatus; P:early endosome to Golgi transport; P:response to drug; P:neutrophil degranulation; P:pole plasm oskar mRNA localization; P:R7 cell development; P:protein stabilization; P:defense response to fungus; P:plant-type cell wall cellulose biosynthetic process; P:regulation of postsynaptic membrane potential; P:cortical granule exocytosis; P:minus-end-directed organelle transport along microtubule; P:protein localization to postsynaptic membrane; P:regulation of AMPA receptor activity; F:ATPase activator activity; F:actin binding; F:GTPase activity; F:GTP binding; F:protein domain specific binding; F:myosin V binding; F:ATPase binding; C:Golgi trans cisterna; C:mitochondrion; C:endosome; C:vacuolar membrane; C:autophagosome; C:endoplasmic reticulum membrane; C:endoplasmic reticulum-Golgi intermediate compartment; C:centrosome; C:cytosol; C:plasma membrane; C:secretory granule membrane; C:trans-Golgi network membrane; C:perikaryon; C:cortical granule; C:endosome to plasma membrane transport vesicle; C:presynapse	EC:3.6.1; EC:3.6; EC:3; EC:3.6.1.15	Acting on acid anhydrides; Acting on acid anhydrides; Hydrolases; Nucleoside-triphosphate phosphatase	IPR001806 (PFAM); G3DSA:3.40.50.300 (GENE3D); PTHR24073:SF952 (PANTHER); PTHR24073 (PANTHER); PS51419 (PROSITE_PROFILES); IPR027417 (SUPERFAMILY)	F:GO:0003924; F:GO:0005525	F:GTPase activity; F:GTP binding
Cluster-17722.0	ENSNMLT00000032908.1	Cluster-17722.0_TRINITY_DN31572_c0_g1_i2_1_1-6895	CECR2_HUMANCat eye syndrome critical region protein 2 OS=Homo sapiens OX=9606 GN=CECR2 PE=1 SV=2	6894	20	2.62e-154	64.06	91	P:GO:0000122; P:GO:0001207; P:GO:0001701; P:GO:0001756; P:GO:0001816; P:GO:0001842; P:GO:0001843; P:GO:0002574; P:GO:0006309; P:GO:0006367; P:GO:0007050; P:GO:0007131; P:GO:0007141; P:GO:0007221; P:GO:0007283; P:GO:0007338; P:GO:0007507; P:GO:0007616; P:GO:0008285; P:GO:0010515; P:GO:0010835; P:GO:0016192; P:GO:0016578; P:GO:0018076; P:GO:0021537; P:GO:0022037; P:GO:0030901; P:GO:0031346; P:GO:0031647; P:GO:0032869; P:GO:0032968; P:GO:0035264; P:GO:0043044; P:GO:0043484; P:GO:0043983; P:GO:0044154; P:GO:0045589; P:GO:0045652; P:GO:0045722; P:GO:0045736; P:GO:0045747; P:GO:0045815; P:GO:0046600; P:GO:0048167; P:GO:0051039; P:GO:0060122; P:GO:0060173; P:GO:0060349; P:GO:0061035; P:GO:0061640; P:GO:0090102; P:GO:0106077; P:GO:0106227; P:GO:1903010; P:GO:1905533; P:GO:2000036; P:GO:2000233; P:GO:2000617; F:GO:0000977; F:GO:0003682; F:GO:0003713; F:GO:0004468; F:GO:0004861; F:GO:0008094; F:GO:0008134; F:GO:0019901; F:GO:0036408; F:GO:0042826; F:GO:0043992; F:GO:0043993; F:GO:0043997; F:GO:0070577; F:GO:0106078; F:GO:0106229; F:GO:0140068; C:GO:0000124; C:GO:0000776; C:GO:0000793; C:GO:0005671; C:GO:0005813; C:GO:0005829; C:GO:0016589; C:GO:0030914; C:GO:0031672; C:GO:0031674; C:GO:0033276; C:GO:0042641; C:GO:0045252; C:GO:0046695; C:GO:0072686; C:GO:0090537	P:negative regulation of transcription by RNA polymerase II; P:histone displacement; P:in utero embryonic development; P:somitogenesis; P:cytokine production; P:neural fold formation; P:neural tube closure; P:thrombocyte differentiation; P:apoptotic DNA fragmentation; P:transcription initiation from RNA polymerase II promoter; P:cell cycle arrest; P:reciprocal meiotic recombination; P:male meiosis I; P:positive regulation of transcription of Notch receptor target; P:spermatogenesis; P:single fertilization; P:heart development; P:long-term memory; P:negative regulation of cell population proliferation; P:negative regulation of induction of conjugation with cellular fusion; P:regulation of protein ADP-ribosylation; P:vesicle-mediated transport; P:histone deubiquitination; P:N-terminal peptidyl-lysine acetylation; P:telencephalon development; P:metencephalon development; P:midbrain development; P:positive regulation of cell projection organization; P:regulation of protein stability; P:cellular response to insulin stimulus; P:positive regulation of transcription elongation from RNA polymerase II promoter; P:multicellular organism growth; P:ATP-dependent chromatin remodeling; P:regulation of RNA splicing; P:histone H4-K12 acetylation; P:histone H3-K14 acetylation; P:regulation of regulatory T cell differentiation; P:regulation of megakaryocyte differentiation; P:positive regulation of gluconeogenesis; P:negative regulation of cyclin-dependent protein serine/threonine kinase activity; P:positive regulation of Notch signaling pathway; P:positive regulation of gene expression, epigenetic; P:negative regulation of centriole replication; P:regulation of synaptic plasticity; P:positive regulation of transcription involved in meiotic cell cycle; P:inner ear receptor cell stereocilium organization; P:limb development; P:bone morphogenesis; P:regulation of cartilage development; P:cytoskeleton-dependent cytokinesis; P:cochlea development; P:histone succinylation; P:peptidyl-lysine glutarylation; P:regulation of bone development; P:negative regulation of leucine import across plasma membrane; P:regulation of stem cell population maintenance; P:negative regulation of rRNA processing; P:positive regulation of histone H3-K9 acetylation; F:RNA polymerase II transcription regulatory region sequence-specific DNA binding; F:chromatin binding; F:transcription coactivator activity; F:lysine N-acetyltransferase activity, acting on acetyl phosphate as donor; F:cyclin-dependent protein serine/threonine kinase inhibitor activity; F:DNA-dependent ATPase activity; F:transcription factor binding; F:protein kinase binding; F:histone acetyltransferase activity (H3-K14 specific); F:histone deacetylase binding; F:histone acetyltransferase activity (H3-K9 specific); F:histone acetyltransferase activity (H3-K18 specific); F:histone acetyltransferase activity (H4-K12 specific); F:lysine-acetylated histone binding; F:histone succinyltransferase activity; F:histone glutaryltransferase activity; F:histone crotonyltransferase activity; C:SAGA complex; C:kinetochore; C:condensed chromosome; C:Ada2/Gcn5/Ada3 transcription activator complex; C:centrosome; C:cytosol; C:NURF complex; C:STAGA complex; C:A band; C:I band; C:transcription factor TFTC complex; C:actomyosin; C:oxoglutarate dehydrogenase complex; C:SLIK (SAGA-like) complex; C:mitotic spindle; C:CERF complex	EC:2.7.1; EC:2.3; EC:2.3.1.32; EC:3.6.1; EC:2; EC:3.6; EC:3; EC:2.3.1.48; EC:3.6.1.15; EC:2.3.1	Transferring phosphorus-containing groups; Acyltransferases; Lysine N-acetyltransferase; Acting on acid anhydrides; Transferases; Acting on acid anhydrides; Hydrolases; Histone acetyltransferase; Nucleoside-triphosphate phosphatase; Acyltransferases	Coil (COILS); mobidb-lite (MOBIDB_LITE); mobidb-lite (MOBIDB_LITE); mobidb-lite (MOBIDB_LITE); mobidb-lite (MOBIDB_LITE); mobidb-lite (MOBIDB_LITE); mobidb-lite (MOBIDB_LITE); IPR029614 (PANTHER)	P:GO:0043044; C:GO:0090537	P:ATP-dependent chromatin remodeling; C:CERF complex
Cluster-17723.0	ENSNMLT00000036092.1	Cluster-17723.0_TRINITY_DN34699_c0_g1_i1_1_1-2153	DBR1_DANRELariat debranching enzyme OS=Danio rerio OX=7955 GN=dbr1 PE=1 SV=1	2152	17	0	61.53	9	P:GO:0006401; P:GO:0007124; P:GO:0009793; P:GO:0016074; P:GO:0032197; P:GO:0045292; F:GO:0008419; C:GO:0005654; C:GO:0005681	P:RNA catabolic process; P:pseudohyphal growth; P:embryo development ending in seed dormancy; P:sno(s)RNA metabolic process; P:transposition, RNA-mediated; P:mRNA cis splicing, via spliceosome; F:RNA lariat debranching enzyme activity; C:nucleoplasm; C:spliceosomal complex	EC:3.1.30; EC:3.1; EC:3; EC:3.1.26	Acting on ester bonds; Acting on ester bonds; Hydrolases; Acting on ester bonds	IPR007708 (PFAM); mobidb-lite (MOBIDB_LITE); mobidb-lite (MOBIDB_LITE); mobidb-lite (MOBIDB_LITE); mobidb-lite (MOBIDB_LITE); mobidb-lite (MOBIDB_LITE); mobidb-lite (MOBIDB_LITE); mobidb-lite (MOBIDB_LITE); PTHR12849 (PANTHER); PTHR12849:SF0 (PANTHER); SSF56300 (SUPERFAMILY)	P:GO:0006397; F:GO:0016788	P:mRNA processing; F:hydrolase activity, acting on ester bonds
Cluster-17724.0	ENSNMLT00000034148.1	Cluster-17724.0_TRINITY_DN8974_c0_g1_i4_1_1-3679	SCRB1_PIGScavenger receptor class B member 1 OS=Sus scrofa OX=9823 GN=SCARB1 PE=2 SV=1	3678	20	1.79e-178	55.73	76	P:GO:0001819; P:GO:0001935; P:GO:0002224; P:GO:0002376; P:GO:0003013; P:GO:0006355; P:GO:0006631; P:GO:0006702; P:GO:0006707; P:GO:0006898; P:GO:0007166; P:GO:0010595; P:GO:0010867; P:GO:0010886; P:GO:0010899; P:GO:0015031; P:GO:0015914; P:GO:0015920; P:GO:0016032; P:GO:0019932; P:GO:0032497; P:GO:0033344; P:GO:0034375; P:GO:0034383; P:GO:0034384; P:GO:0035461; P:GO:0042060; P:GO:0042632; P:GO:0043254; P:GO:0043534; P:GO:0043654; P:GO:0043691; P:GO:0044406; P:GO:0044539; P:GO:0045056; P:GO:0048519; P:GO:0050764; P:GO:0050892; P:GO:0051000; P:GO:0051094; P:GO:0051130; P:GO:0051649; P:GO:0055094; P:GO:0070328; P:GO:0070508; P:GO:0071221; P:GO:0071222; P:GO:0071402; P:GO:1901653; P:GO:1902533; P:GO:2000379; F:GO:0001530; F:GO:0001540; F:GO:0001786; F:GO:0001875; F:GO:0005044; F:GO:0005324; F:GO:0005545; F:GO:0008035; F:GO:0015245; F:GO:0030169; F:GO:0034186; F:GO:0036094; F:GO:0042802; F:GO:0043167; F:GO:0070506; C:GO:0005764; C:GO:0005887; C:GO:0005901; C:GO:0009986; C:GO:0012505; C:GO:0016323; C:GO:0016324; C:GO:0030666; C:GO:0031528; C:GO:0032991	P:positive regulation of cytokine production; P:endothelial cell proliferation; P:toll-like receptor signaling pathway; P:immune system process; P:circulatory system process; P:regulation of transcription, DNA-templated; P:fatty acid metabolic process; P:androgen biosynthetic process; P:cholesterol catabolic process; P:receptor-mediated endocytosis; P:cell surface receptor signaling pathway; P:positive regulation of endothelial cell migration; P:positive regulation of triglyceride biosynthetic process; P:positive regulation of cholesterol storage; P:regulation of phosphatidylcholine catabolic process; P:protein transport; P:phospholipid transport; P:lipopolysaccharide transport; P:viral process; P:second-messenger-mediated signaling; P:detection of lipopolysaccharide; P:cholesterol efflux; P:high-density lipoprotein particle remodeling; P:low-density lipoprotein particle clearance; P:high-density lipoprotein particle clearance; P:vitamin transmembrane transport; P:wound healing; P:cholesterol homeostasis; P:regulation of protein-containing complex assembly; P:blood vessel endothelial cell migration; P:recognition of apoptotic cell; P:reverse cholesterol transport; P:adhesion of symbiont to host; P:long-chain fatty acid import into cell; P:transcytosis; P:negative regulation of biological process; P:regulation of phagocytosis; P:intestinal absorption; P:positive regulation of nitric-oxide synthase activity; P:positive regulation of developmental process; P:positive regulation of cellular component organization; P:establishment of localization in cell; P:response to lipoprotein particle; P:triglyceride homeostasis; P:cholesterol import; P:cellular response to bacterial lipopeptide; P:cellular response to lipopolysaccharide; P:cellular response to lipoprotein particle stimulus; P:cellular response to peptide; P:positive regulation of intracellular signal transduction; P:positive regulation of reactive oxygen species metabolic process; F:lipopolysaccharide binding; F:amyloid-beta binding; F:phosphatidylserine binding; F:lipopolysaccharide immune receptor activity; F:scavenger receptor activity; F:long-chain fatty acid transporter activity; F:1-phosphatidylinositol binding; F:high-density lipoprotein particle binding; F:fatty acid transmembrane transporter activity; F:low-density lipoprotein particle binding; F:apolipoprotein A-I binding; F:small molecule binding; F:identical protein binding; F:ion binding; F:high-density lipoprotein particle receptor activity; C:lysosome; C:integral component of plasma membrane; C:caveola; C:cell surface; C:endomembrane system; C:basolateral plasma membrane; C:apical plasma membrane; C:endocytic vesicle membrane; C:microvillus membrane; C:protein-containing complex	EC:7	Translocases	IPR002159 (PRINTS); IPR002159 (PFAM); IPR002159 (PANTHER); PTHR11923:SF96 (PANTHER)	C:GO:0016020	C:membrane
Cluster-17725.0	ENSNMLT00000012978.1	Cluster-17725.0_TRINITY_DN106476_c0_g1_i1_1_1-888	NA	887	NA	NA	NA	NA					IPR013783 (G3DSA:2.60.40.GENE3D); IPR013106 (PFAM); IPR013783 (G3DSA:2.60.40.GENE3D); mobidb-lite (MOBIDB_LITE); PTHR19433:SF111 (PANTHER); PTHR19433 (PANTHER); IPR007110 (PROSITE_PROFILES); IPR036179 (SUPERFAMILY); IPR036179 (SUPERFAMILY)	no GO terms	no GO terms
Cluster-17726.0	ENSNMLT00000020414.1	Cluster-17726.0_TRINITY_DN162904_c0_g1_i1_1_1-800	NA	799	NA	NA	NA	NA					no IPS match	no IPS match	no IPS match
Cluster-17727.0	NA	Cluster-17727.0_TRINITY_DN8893_c0_g1_i5_1_1-314	NA	313	NA	NA	NA	NA					mobidb-lite (MOBIDB_LITE)	no GO terms	no GO terms
Cluster-17728.0	ENSNMLT00000002855.1	Cluster-17728.0_TRINITY_DN932_c0_g1_i9_1_1-3096	AP5Z1_HUMANAP-5 complex subunit zeta-1 OS=Homo sapiens OX=9606 GN=AP5Z1 PE=1 SV=2	3095	2	0	60.74	5	P:GO:0000724; P:GO:0016197; F:GO:0005515; C:GO:0016607; C:GO:0044599	P:double-strand break repair via homologous recombination; P:endosomal transport; F:protein binding; C:nuclear speck; C:AP-5 adaptor complex			IPR028222 (PFAM); IPR028222 (PANTHER); IPR016024 (SUPERFAMILY)	C:GO:0044599	C:AP-5 adaptor complex
Cluster-17729.0	ENSNMLT00000009289.1	Cluster-17729.0_TRINITY_DN186456_c0_g1_i1_1_1-1367	LIN1_NYCCOLINE-1 reverse transcriptase homolog OS=Nycticebus coucang OX=9470 PE=4 SV=1	1366	3	8.66e-21	44.66	3	P:GO:0006259; F:GO:0004518; F:GO:0016740	P:DNA metabolic process; F:nuclease activity; F:transferase activity	EC:3.1; EC:2; EC:3	Acting on ester bonds; Transferases; Hydrolases	PTHR19446 (PANTHER); PTHR19446:SF437 (PANTHER)	no GO terms	no GO terms
Cluster-1773.0	ENSNMLT00000048503.1	Cluster-1773.0_TRINITY_DN100416_c0_g1_i1_1_1-329	TF211_SCHPOTransposon Tf2-11 polyprotein OS=Schizosaccharomyces pombe (strain 972 / ATCC 24843) OX=284812 GN=Tf2-11 PE=3 SV=1	328	20	1.02e-21	58.83	6	P:GO:0006259; F:GO:0004518; F:GO:0034061; F:GO:0097159; F:GO:1901363; C:GO:0005634	P:DNA metabolic process; F:nuclease activity; F:DNA polymerase activity; F:organic cyclic compound binding; F:heterocyclic compound binding; C:nucleus	EC:3.1; EC:2.7; EC:2; EC:3; EC:2.7.7	Acting on ester bonds; Transferring phosphorus-containing groups; Transferases; Hydrolases; Transferring phosphorus-containing groups	IPR041373 (PFAM); G3DSA:3.10.20.370 (GENE3D); PTHR24559:SF360 (PANTHER); PTHR24559 (PANTHER); cd09274 (CDD); IPR043502 (SUPERFAMILY)	no GO terms	no GO terms
Cluster-17730.0	ENSNMLT00000026435.1	Cluster-17730.0_CL9646Contig1_1_1-2899	RAB13_DANRERas-related protein Rab-13 OS=Danio rerio OX=7955 GN=rab13 PE=1 SV=1	2898	20	2.71e-82	87.18	61	P:GO:0001525; P:GO:0006904; P:GO:0007409; P:GO:0009306; P:GO:0010506; P:GO:0010737; P:GO:0017157; P:GO:0019882; P:GO:0030866; P:GO:0031346; P:GO:0032456; P:GO:0032869; P:GO:0035767; P:GO:0042593; P:GO:0043687; P:GO:0044795; P:GO:0045046; P:GO:0046326; P:GO:0048169; P:GO:0048210; P:GO:0051223; P:GO:0051461; P:GO:0060271; P:GO:0070830; P:GO:0097368; P:GO:0098887; P:GO:0099003; P:GO:0150115; P:GO:1902463; F:GO:0003924; F:GO:0005102; F:GO:0005525; F:GO:0019003; F:GO:0030911; F:GO:0031489; F:GO:0034236; C:GO:0005778; C:GO:0005813; C:GO:0005814; C:GO:0005829; C:GO:0005923; C:GO:0008021; C:GO:0014069; C:GO:0016328; C:GO:0016604; C:GO:0019897; C:GO:0030027; C:GO:0030140; C:GO:0030496; C:GO:0030670; C:GO:0032588; C:GO:0032593; C:GO:0036064; C:GO:0043025; C:GO:0043197; C:GO:0048471; C:GO:0051286; C:GO:0055038; C:GO:0097546; C:GO:0097730; C:GO:0098978	P:angiogenesis; P:vesicle docking involved in exocytosis; P:axonogenesis; P:protein secretion; P:regulation of autophagy; P:protein kinase A signaling; P:regulation of exocytosis; P:antigen processing and presentation; P:cortical actin cytoskeleton organization; P:positive regulation of cell projection organization; P:endocytic recycling; P:cellular response to insulin stimulus; P:endothelial cell chemotaxis; P:glucose homeostasis; P:post-translational protein modification; P:trans-Golgi network to recycling endosome transport; P:protein import into peroxisome membrane; P:positive regulation of glucose import; P:regulation of long-term neuronal synaptic plasticity; P:Golgi vesicle fusion to target membrane; P:regulation of protein transport; P:positive regulation of corticotropin secretion; P:cilium assembly; P:bicellular tight junction assembly; P:establishment of Sertoli cell barrier; P:neurotransmitter receptor transport, endosome to postsynaptic membrane; P:vesicle-mediated transport in synapse; P:cell-substrate junction organization; P:protein localization to cell leading edge; F:GTPase activity; F:signaling receptor binding; F:GTP binding; F:GDP binding; F:TPR domain binding; F:myosin V binding; F:protein kinase A catalytic subunit binding; C:peroxisomal membrane; C:centrosome; C:centriole; C:cytosol; C:bicellular tight junction; C:synaptic vesicle; C:postsynaptic density; C:lateral plasma membrane; C:nuclear body; C:extrinsic component of plasma membrane; C:lamellipodium; C:trans-Golgi network transport vesicle; C:midbody; C:phagocytic vesicle membrane; C:trans-Golgi network membrane; C:insulin-responsive compartment; C:ciliary basal body; C:neuronal cell body; C:dendritic spine; C:perinuclear region of cytoplasm; C:cell tip; C:recycling endosome membrane; C:ciliary base; C:non-motile cilium; C:glutamatergic synapse	EC:3.6.1; EC:3.6; EC:3; EC:3.6.1.15	Acting on acid anhydrides; Acting on acid anhydrides; Hydrolases; Nucleoside-triphosphate phosphatase	PR00449 (PRINTS); IPR001806 (PFAM); G3DSA:3.40.50.300 (GENE3D); IPR005225 (TIGRFAM); PTHR47980 (PANTHER); PTHR47980:SF42 (PANTHER); PS51419 (PROSITE_PROFILES); IPR027417 (SUPERFAMILY)	F:GO:0003924; F:GO:0005525	F:GTPase activity; F:GTP binding
Cluster-17731.0	NA	Cluster-17731.0_TRINITY_DN161934_c0_g1_i1_1_1-594	NA	593	NA	NA	NA	NA					no IPS match	no IPS match	no IPS match
Cluster-17732.0	ENSNMLT00000016306.1	Cluster-17732.0_TRINITY_DN60579_c0_g1_i2_1_1-3666	LHX4_MOUSELIM/homeobox protein Lhx4 OS=Mus musculus OX=10090 GN=Lhx4 PE=1 SV=4	3665	20	0	70.89	48	P:GO:0001657; P:GO:0001702; P:GO:0001704; P:GO:0001890; P:GO:0003338; P:GO:0007517; P:GO:0008045; P:GO:0009880; P:GO:0009948; P:GO:0010842; P:GO:0021520; P:GO:0021521; P:GO:0021526; P:GO:0021527; P:GO:0021702; P:GO:0021766; P:GO:0021846; P:GO:0021879; P:GO:0021937; P:GO:0021983; P:GO:0022603; P:GO:0030324; P:GO:0030903; P:GO:0032526; P:GO:0035565; P:GO:0035846; P:GO:0039003; P:GO:0039020; P:GO:0040019; P:GO:0040040; P:GO:0042074; P:GO:0043009; P:GO:0043066; P:GO:0045944; P:GO:0048839; P:GO:0060065; P:GO:0072049; P:GO:0072050; P:GO:0072077; P:GO:0072178; P:GO:0072210; F:GO:0000978; F:GO:0001085; F:GO:0001228; F:GO:0008327; F:GO:0046872; C:GO:0005654; C:GO:0005667	P:ureteric bud development; P:gastrulation with mouth forming second; P:formation of primary germ layer; P:placenta development; P:metanephros morphogenesis; P:muscle organ development; P:motor neuron axon guidance; P:embryonic pattern specification; P:anterior/posterior axis specification; P:retina layer formation; P:spinal cord motor neuron cell fate specification; P:ventral spinal cord interneuron specification; P:medial motor column neuron differentiation; P:spinal cord association neuron differentiation; P:cerebellar Purkinje cell differentiation; P:hippocampus development; P:cell proliferation in forebrain; P:forebrain neuron differentiation; P:cerebellar Purkinje cell-granule cell precursor cell signaling involved in regulation of granule cell precursor cell proliferation; P:pituitary gland development; P:regulation of anatomical structure morphogenesis; P:lung development; P:notochord development; P:response to retinoic acid; P:regulation of pronephros size; P:oviduct epithelium development; P:pronephric field specification; P:pronephric nephron tubule development; P:positive regulation of embryonic development; P:thermosensory behavior; P:cell migration involved in gastrulation; P:chordate embryonic development; P:negative regulation of apoptotic process; P:positive regulation of transcription by RNA polymerase II; P:inner ear development; P:uterus development; P:comma-shaped body morphogenesis; P:S-shaped body morphogenesis; P:renal vesicle morphogenesis; P:nephric duct morphogenesis; P:metanephric nephron development; F:RNA polymerase II cis-regulatory region sequence-specific DNA binding; F:RNA polymerase II transcription factor binding; F:DNA-binding transcription activator activity, RNA polymerase II-specific; F:methyl-CpG binding; F:metal ion binding; C:nucleoplasm; C:transcription regulator complex			IPR001781 (PFAM); IPR001356 (PFAM); G3DSA:2.10.110.10 (GENE3D); G3DSA:1.10.10.60 (GENE3D); G3DSA:2.10.110.10 (GENE3D); mobidb-lite (MOBIDB_LITE); mobidb-lite (MOBIDB_LITE); mobidb-lite (MOBIDB_LITE); mobidb-lite (MOBIDB_LITE); PTHR24208:SF116 (PANTHER); PTHR24208 (PANTHER); IPR001781 (PROSITE_PATTERNS); IPR017970 (PROSITE_PATTERNS); IPR001781 (PROSITE_PATTERNS); IPR001781 (PROSITE_PROFILES); IPR001781 (PROSITE_PROFILES); IPR001356 (PROSITE_PROFILES); IPR001356 (CDD); cd09468 (CDD); cd09376 (CDD); IPR009057 (SUPERFAMILY); SSF57716 (SUPERFAMILY); SSF57716 (SUPERFAMILY)	P:GO:0006355; F:GO:0000981; F:GO:0003677	P:regulation of transcription, DNA-templated; F:DNA-binding transcription factor activity, RNA polymerase II-specific; F:DNA binding
Cluster-17733.0	ENSNMLT00000016021.1	Cluster-17733.0_TRINITY_DN42603_c1_g1_i1_1_1-339	EMIL3_HUMANEMILIN-3 OS=Homo sapiens OX=9606 GN=EMILIN3 PE=1 SV=2	338	14	3.86e-24	62.53	15	P:GO:0003180; P:GO:0010811; P:GO:0030512; P:GO:0030948; P:GO:0032966; P:GO:1901203; P:GO:1904027; P:GO:1905522; F:GO:0030023; F:GO:0042802; C:GO:0005576; C:GO:0005783; C:GO:0005794; C:GO:0032991; C:GO:0062023	P:aortic valve morphogenesis; P:positive regulation of cell-substrate adhesion; P:negative regulation of transforming growth factor beta receptor signaling pathway; P:negative regulation of vascular endothelial growth factor receptor signaling pathway; P:negative regulation of collagen biosynthetic process; P:positive regulation of extracellular matrix assembly; P:negative regulation of collagen fibril organization; P:negative regulation of macrophage migration; F:extracellular matrix constituent conferring elasticity; F:identical protein binding; C:extracellular region; C:endoplasmic reticulum; C:Golgi apparatus; C:protein-containing complex; C:collagen-containing extracellular matrix			IPR011489 (PFAM); PTHR15427 (PANTHER); PTHR15427:SF2 (PANTHER); IPR011489 (PROSITE_PROFILES)	F:GO:0005515	F:protein binding
Cluster-17734.0	NA	Cluster-17734.0_TRINITY_DN78147_c0_g1_i1_1_1-1401	NA	1400	NA	NA	NA	NA					no IPS match	no IPS match	no IPS match
Cluster-17735.0	ENSNMLT00000024536.1	Cluster-17735.0_TRINITY_DN22606_c0_g1_i4_1_1-2001	PEF1_DANREPeflin OS=Danio rerio OX=7955 GN=pef1 PE=2 SV=1	2000	20	6.14e-89	64.73	40	P:GO:0001938; P:GO:0006919; P:GO:0008104; P:GO:0009610; P:GO:0010595; P:GO:0014029; P:GO:0014032; P:GO:0032007; P:GO:0034605; P:GO:0036324; P:GO:0043270; P:GO:0045766; P:GO:0045822; P:GO:0048208; P:GO:0051592; P:GO:0051898; P:GO:0060315; P:GO:0086004; P:GO:0097190; P:GO:1901841; P:GO:1901844; P:GO:1902527; F:GO:0000287; F:GO:0002020; F:GO:0005509; F:GO:0042803; F:GO:0043495; F:GO:0046982; F:GO:0048306; F:GO:1990756; C:GO:0000139; C:GO:0005576; C:GO:0005654; C:GO:0005789; C:GO:0005829; C:GO:0005886; C:GO:0030018; C:GO:0030127; C:GO:0031463; C:GO:0070971	P:positive regulation of endothelial cell proliferation; P:activation of cysteine-type endopeptidase activity involved in apoptotic process; P:protein localization; P:response to symbiotic fungus; P:positive regulation of endothelial cell migration; P:neural crest formation; P:neural crest cell development; P:negative regulation of TOR signaling; P:cellular response to heat; P:vascular endothelial growth factor receptor-2 signaling pathway; P:positive regulation of ion transport; P:positive regulation of angiogenesis; P:negative regulation of heart contraction; P:COPII vesicle coating; P:response to calcium ion; P:negative regulation of protein kinase B signaling; P:negative regulation of ryanodine-sensitive calcium-release channel activity; P:regulation of cardiac muscle cell contraction; P:apoptotic signaling pathway; P:regulation of high voltage-gated calcium channel activity; P:regulation of cell communication by electrical coupling involved in cardiac conduction; P:positive regulation of protein monoubiquitination; F:magnesium ion binding; F:protease binding; F:calcium ion binding; F:protein homodimerization activity; F:protein-membrane adaptor activity; F:protein heterodimerization activity; F:calcium-dependent protein binding; F:ubiquitin ligase-substrate adaptor activity; C:Golgi membrane; C:extracellular region; C:nucleoplasm; C:endoplasmic reticulum membrane; C:cytosol; C:plasma membrane; C:Z disc; C:COPII vesicle coat; C:Cul3-RING ubiquitin ligase complex; C:endoplasmic reticulum exit site			IPR002048 (PFAM); IPR002048 (PFAM); G3DSA:1.10.238.10 (GENE3D); mobidb-lite (MOBIDB_LITE); mobidb-lite (MOBIDB_LITE); PTHR23064:SF45 (PANTHER); PTHR23064 (PANTHER); IPR018247 (PROSITE_PATTERNS); IPR018247 (PROSITE_PATTERNS); IPR002048 (PROSITE_PROFILES); IPR002048 (PROSITE_PROFILES); cd16184 (CDD); IPR011992 (SUPERFAMILY)	F:GO:0005509	F:calcium ion binding
Cluster-17736.0	ENSNMLT00000002618.1	Cluster-17736.0_SCL8286Contig1_1_1-2493	GGNB2_CHICKGametogenetin-binding protein 2 OS=Gallus gallus OX=9031 GN=GGNBP2 PE=2 SV=1	2492	7	0	67.33	10	P:GO:0008285; P:GO:0010629; P:GO:0030154; P:GO:0033140; P:GO:0042532; P:GO:0060716; P:GO:0061099; F:GO:0005515; C:GO:0005634; C:GO:0005737	P:negative regulation of cell population proliferation; P:negative regulation of gene expression; P:cell differentiation; P:negative regulation of peptidyl-serine phosphorylation of STAT protein; P:negative regulation of tyrosine phosphorylation of STAT protein; P:labyrinthine layer blood vessel development; P:negative regulation of protein tyrosine kinase activity; F:protein binding; C:nucleus; C:cytoplasm			Coil (COILS); IPR026073 (PANTHER)	no GO terms	no GO terms
Cluster-17737.0	ENSNMLT00000024891.1	Cluster-17737.0_SCL7366Contig1_1_1-1399	TSN11_BOVINTetraspanin-11 OS=Bos taurus OX=9913 GN=TSPAN11 PE=2 SV=1	1398	20	2.9e-104	67.09	18	P:GO:0007155; P:GO:0009966; P:GO:0016032; P:GO:0030335; P:GO:0031581; P:GO:0042098; P:GO:0044319; P:GO:0045807; P:GO:0050931; F:GO:0005178; C:GO:0005604; C:GO:0005615; C:GO:0005764; C:GO:0005770; C:GO:0005829; C:GO:0005887; C:GO:0009986; C:GO:0098588	P:cell adhesion; P:regulation of signal transduction; P:viral process; P:positive regulation of cell migration; P:hemidesmosome assembly; P:T cell proliferation; P:wound healing, spreading of cells; P:positive regulation of endocytosis; P:pigment cell differentiation; F:integrin binding; C:basement membrane; C:extracellular space; C:lysosome; C:late endosome; C:cytosol; C:integral component of plasma membrane; C:cell surface; C:bounding membrane of organelle			IPR000301 (PRINTS); IPR000301 (PIRSF); IPR018499 (PFAM); IPR008952 (G3DSA:1.10.1450.GENE3D); PTHR19282:SF198 (PANTHER); PTHR19282 (PANTHER); cd03155 (CDD); IPR008952 (SUPERFAMILY)	C:GO:0016021	C:integral component of membrane
Cluster-17738.0	ENSNMLT00000007673.1	Cluster-17738.0_TRINITY_DN26051_c0_g3_i1_1_1-1382	NA	1381	NA	NA	NA	NA					no IPS match	no IPS match	no IPS match
Cluster-17739.0	ENSNMLT00000006619.1	Cluster-17739.0_TRINITY_DN8107_c0_g1_i1_1_1-1438	PCGF1_DANREPolycomb group RING finger protein 1 OS=Danio rerio OX=7955 GN=pcgf1 PE=3 SV=1	1437	20	2.54e-127	81.77	37	P:GO:0000122; P:GO:0001701; P:GO:0006306; P:GO:0006342; P:GO:0006959; P:GO:0007379; P:GO:0007420; P:GO:0007568; P:GO:0016573; P:GO:0021903; P:GO:0030890; P:GO:0033092; P:GO:0036353; P:GO:0048103; P:GO:0048146; P:GO:0048589; P:GO:0048704; P:GO:0051443; P:GO:0060819; P:GO:0061484; P:GO:0070301; P:GO:0070317; P:GO:0071347; P:GO:0071549; P:GO:2000011; P:GO:2001234; F:GO:0000978; F:GO:0008022; F:GO:0008270; F:GO:0071535; F:GO:0097027; F:GO:1990841; C:GO:0000805; C:GO:0001739; C:GO:0005829; C:GO:0016604; C:GO:0035102	P:negative regulation of transcription by RNA polymerase II; P:in utero embryonic development; P:DNA methylation; P:chromatin silencing; P:humoral immune response; P:segment specification; P:brain development; P:aging; P:histone acetylation; P:rostrocaudal neural tube patterning; P:positive regulation of B cell proliferation; P:positive regulation of immature T cell proliferation in thymus; P:histone H2A-K119 monoubiquitination; P:somatic stem cell division; P:positive regulation of fibroblast proliferation; P:developmental growth; P:embryonic skeletal system morphogenesis; P:positive regulation of ubiquitin-protein transferase activity; P:inactivation of X chromosome by genetic imprinting; P:hematopoietic stem cell homeostasis; P:cellular response to hydrogen peroxide; P:negative regulation of G0 to G1 transition; P:cellular response to interleukin-1; P:cellular response to dexamethasone stimulus; P:regulation of adaxial/abaxial pattern formation; P:negative regulation of apoptotic signaling pathway; F:RNA polymerase II cis-regulatory region sequence-specific DNA binding; F:protein C-terminus binding; F:zinc ion binding; F:RING-like zinc finger domain binding; F:ubiquitin-protein transferase activator activity; F:promoter-specific chromatin binding; C:X chromosome; C:sex chromatin; C:cytosol; C:nuclear body; C:PRC1 complex			G3DSA:3.10.20.90 (GENE3D); IPR013083 (G3DSA:3.30.40.GENE3D); PF13923 (PFAM); PTHR10825:SF29 (PANTHER); PTHR10825 (PANTHER); IPR017907 (PROSITE_PATTERNS); IPR001841 (PROSITE_PROFILES); cd16733 (CDD); SSF57850 (SUPERFAMILY)	no GO terms	no GO terms
Cluster-1774.0	NA	Cluster-1774.0_TRINITY_DN141770_c0_g1_i1_1_1-324	NA	323	NA	NA	NA	NA					no IPS match	no IPS match	no IPS match
Cluster-17740.0	ENSNMLT00000022221.1	Cluster-17740.0_TRINITY_DN54193_c0_g1_i2_1_1-2086	TOM40_XENTRMitochondrial import receptor subunit TOM40 homolog OS=Xenopus tropicalis OX=8364 GN=tomm40 PE=2 SV=1	2085	19	8.87e-152	70.81	17	P:GO:0016236; P:GO:0030150; P:GO:0043065; P:GO:0051204; P:GO:0098655; F:GO:0005261; F:GO:0008320; F:GO:0015288; F:GO:0030943; F:GO:0070678; C:GO:0005742; C:GO:0005743; C:GO:0005829; C:GO:0031307; C:GO:0042719; C:GO:0044233; C:GO:0046930	P:macroautophagy; P:protein import into mitochondrial matrix; P:positive regulation of apoptotic process; P:protein insertion into mitochondrial membrane; P:cation transmembrane transport; F:cation channel activity; F:protein transmembrane transporter activity; F:porin activity; F:mitochondrion targeting sequence binding; F:preprotein binding; C:mitochondrial outer membrane translocase complex; C:mitochondrial inner membrane; C:cytosol; C:integral component of mitochondrial outer membrane; C:mitochondrial intermembrane space protein transporter complex; C:mitochondria-associated endoplasmic reticulum membrane; C:pore complex	EC:7	Translocases	IPR023614 (G3DSA:2.40.160.GENE3D); IPR027246 (PFAM); mobidb-lite (MOBIDB_LITE); PTHR10802:SF1 (PANTHER); IPR037930 (PANTHER); IPR037930 (CDD)	P:GO:0030150; P:GO:0055085; F:GO:0008320; C:GO:0005741	P:protein import into mitochondrial matrix; P:transmembrane transport; F:protein transmembrane transporter activity; C:mitochondrial outer membrane
Cluster-17741.0	ENSNMLT00000045931.1	Cluster-17741.0_CL5025Contig1_1_1-2674	DEN2D_HUMANDENN domain-containing protein 2D OS=Homo sapiens OX=9606 GN=DENND2D PE=1 SV=2	2673	20	6.12e-156	54.74	20	P:GO:0006897; P:GO:0008104; P:GO:0042147; P:GO:0043547; P:GO:0050776; P:GO:0070374; F:GO:0005085; F:GO:0005515; F:GO:1901981; C:GO:0005654; C:GO:0005768; C:GO:0005829; C:GO:0005886; C:GO:0005938; C:GO:0015629; C:GO:0030136; C:GO:0030659; C:GO:0036477; C:GO:0042995; C:GO:0045202	P:endocytosis; P:protein localization; P:retrograde transport, endosome to Golgi; P:positive regulation of GTPase activity; P:regulation of immune response; P:positive regulation of ERK1 and ERK2 cascade; F:guanyl-nucleotide exchange factor activity; F:protein binding; F:phosphatidylinositol phosphate binding; C:nucleoplasm; C:endosome; C:cytosol; C:plasma membrane; C:cell cortex; C:actin cytoskeleton; C:clathrin-coated vesicle; C:cytoplasmic vesicle membrane; C:somatodendritic compartment; C:cell projection; C:synapse			IPR001194 (PFAM); G3DSA:3.30.450.200 (GENE3D); IPR005112 (PFAM); IPR005113 (PFAM); IPR043153 (G3DSA:3.40.50.GENE3D); mobidb-lite (MOBIDB_LITE); mobidb-lite (MOBIDB_LITE); mobidb-lite (MOBIDB_LITE); PTHR15288:SF2 (PANTHER); PTHR15288 (PANTHER); IPR037516 (PROSITE_PROFILES)	no GO terms	no GO terms
Cluster-17742.0	ENSNMLT00000033852.1	Cluster-17742.0_TRINITY_DN1303_c2_g1_i12_1_1-3943	XK_HUMANMembrane transport protein XK OS=Homo sapiens OX=9606 GN=XK PE=1 SV=5	3942	20	3.54e-178	74.23	51	P:GO:0000132; P:GO:0006865; P:GO:0006874; P:GO:0006886; P:GO:0007286; P:GO:0008090; P:GO:0008277; P:GO:0008340; P:GO:0008361; P:GO:0010961; P:GO:0010976; P:GO:0016358; P:GO:0019060; P:GO:0031133; P:GO:0035022; P:GO:0035795; P:GO:0042552; P:GO:0043001; P:GO:0043087; P:GO:0043312; P:GO:0045931; P:GO:0048741; P:GO:0050768; P:GO:0051301; P:GO:0051493; P:GO:0060548; P:GO:0070373; P:GO:0075606; F:GO:0003774; F:GO:0005215; F:GO:0008022; F:GO:0030742; F:GO:0031681; F:GO:0042803; F:GO:0045505; F:GO:0051959; F:GO:0097718; C:GO:0000777; C:GO:0001917; C:GO:0005576; C:GO:0005634; C:GO:0005794; C:GO:0005868; C:GO:0005886; C:GO:0016021; C:GO:0030027; C:GO:0034774; C:GO:0043025; C:GO:0044295; C:GO:0061673; C:GO:1904813	P:establishment of mitotic spindle orientation; P:amino acid transport; P:cellular calcium ion homeostasis; P:intracellular protein transport; P:spermatid development; P:retrograde axonal transport; P:regulation of G protein-coupled receptor signaling pathway; P:determination of adult lifespan; P:regulation of cell size; P:cellular magnesium ion homeostasis; P:positive regulation of neuron projection development; P:dendrite development; P:intracellular transport of viral protein in host cell; P:regulation of axon diameter; P:positive regulation of Rac protein signal transduction; P:negative regulation of mitochondrial membrane permeability; P:myelination; P:Golgi to plasma membrane protein transport; P:regulation of GTPase activity; P:neutrophil degranulation; P:positive regulation of mitotic cell cycle; P:skeletal muscle fiber development; P:negative regulation of neurogenesis; P:cell division; P:regulation of cytoskeleton organization; P:negative regulation of cell death; P:negative regulation of ERK1 and ERK2 cascade; P:transport of viral material towards nucleus; F:motor activity; F:transporter activity; F:protein C-terminus binding; F:GTP-dependent protein binding; F:G-protein beta-subunit binding; F:protein homodimerization activity; F:dynein intermediate chain binding; F:dynein light intermediate chain binding; F:disordered domain specific binding; C:condensed chromosome kinetochore; C:photoreceptor inner segment; C:extracellular region; C:nucleus; C:Golgi apparatus; C:cytoplasmic dynein complex; C:plasma membrane; C:integral component of membrane; C:lamellipodium; C:secretory granule lumen; C:neuronal cell body; C:axonal growth cone; C:mitotic spindle astral microtubule; C:ficolin-1-rich granule lumen	EC:3.6.1; EC:3.6; EC:3; EC:7; EC:3.6.1.15	Acting on acid anhydrides; Acting on acid anhydrides; Hydrolases; Translocases; Nucleoside-triphosphate phosphatase	IPR018629 (PFAM); mobidb-lite (MOBIDB_LITE); mobidb-lite (MOBIDB_LITE); PTHR14297:SF8 (PANTHER); PTHR14297 (PANTHER)	C:GO:0016021	C:integral component of membrane
Cluster-17743.0	ENSNMLT00000046790.1	Cluster-17743.0_TRINITY_DN45159_c1_g1_i2_1_1-1267	NA	1266	NA	NA	NA	NA					mobidb-lite (MOBIDB_LITE)	no GO terms	no GO terms
Cluster-17744.0	ENSNMLT00000026503.1	Cluster-17744.0_TRINITY_DN67659_c0_g1_i2_1_1-3605	V26BL_DANREVacuolar protein sorting-associated protein 26B-like OS=Danio rerio OX=7955 GN=vps26bl PE=2 SV=1	3604	20	0	88.1	20	P:GO:0006886; P:GO:0007224; P:GO:0016241; P:GO:0030111; P:GO:0030510; P:GO:0042147; P:GO:0045053; P:GO:0048663; P:GO:0071346; P:GO:1990126; F:GO:0005112; C:GO:0005764; C:GO:0005769; C:GO:0005770; C:GO:0005829; C:GO:0010008; C:GO:0030906; C:GO:0045335; C:GO:0097422; C:GO:0140220	P:intracellular protein transport; P:smoothened signaling pathway; P:regulation of macroautophagy; P:regulation of Wnt signaling pathway; P:regulation of BMP signaling pathway; P:retrograde transport, endosome to Golgi; P:protein retention in Golgi apparatus; P:neuron fate commitment; P:cellular response to interferon-gamma; P:retrograde transport, endosome to plasma membrane; F:Notch binding; C:lysosome; C:early endosome; C:late endosome; C:cytosol; C:endosome membrane; C:retromer, cargo-selective complex; C:phagocytic vesicle; C:tubular endosome; C:pathogen-containing vacuole			IPR014752 (G3DSA:2.60.40.GENE3D); IPR014752 (G3DSA:2.60.40.GENE3D); IPR028934 (PFAM); mobidb-lite (MOBIDB_LITE); IPR028934 (PANTHER); PTHR12233:SF5 (PANTHER)	P:GO:0006886	P:intracellular protein transport
Cluster-17745.0	ENSNMLT00000018695.1	Cluster-17745.0_CL14003Contig1_1_1-2405	CBX6_MOUSEChromobox protein homolog 6 OS=Mus musculus OX=10090 GN=Cbx6 PE=1 SV=2	2404	20	8.69e-61	75.37	51	P:GO:0000122; P:GO:0006342; P:GO:0007385; P:GO:0007596; P:GO:0008284; P:GO:0016322; P:GO:0016574; P:GO:0016925; P:GO:0032967; P:GO:0032968; P:GO:0033697; P:GO:0035186; P:GO:0042493; P:GO:0043066; P:GO:0045137; P:GO:0045739; P:GO:0048733; P:GO:0050790; P:GO:0070301; P:GO:0070317; P:GO:2001229; F:GO:0000976; F:GO:0003682; F:GO:0003714; F:GO:0003727; F:GO:0030674; F:GO:0032183; F:GO:0035064; F:GO:0042802; F:GO:0042826; F:GO:0043021; F:GO:0051219; F:GO:0061665; F:GO:0070491; F:GO:0097027; C:GO:0000118; C:GO:0000776; C:GO:0000791; C:GO:0005704; C:GO:0005705; C:GO:0005721; C:GO:0005730; C:GO:0005829; C:GO:0010369; C:GO:0016605; C:GO:0016607; C:GO:0017053; C:GO:0035097; C:GO:0035102; C:GO:0090734; C:GO:1990904	P:negative regulation of transcription by RNA polymerase II; P:chromatin silencing; P:specification of segmental identity, abdomen; P:blood coagulation; P:positive regulation of cell population proliferation; P:neuron remodeling; P:histone ubiquitination; P:protein sumoylation; P:positive regulation of collagen biosynthetic process; P:positive regulation of transcription elongation from RNA polymerase II promoter; P:positive regulation of extent of heterochromatin assembly; P:syncytial blastoderm mitotic cell cycle; P:response to drug; P:negative regulation of apoptotic process; P:development of primary sexual characteristics; P:positive regulation of DNA repair; P:sebaceous gland development; P:regulation of catalytic activity; P:cellular response to hydrogen peroxide; P:negative regulation of G0 to G1 transition; P:negative regulation of response to gamma radiation; F:transcription regulatory region sequence-specific DNA binding; F:chromatin binding; F:transcription corepressor activity; F:single-stranded RNA binding; F:protein-macromolecule adaptor activity; F:SUMO binding; F:methylated histone binding; F:identical protein binding; F:histone deacetylase binding; F:ribonucleoprotein complex binding; F:phosphoprotein binding; F:SUMO ligase activity; F:repressing transcription factor binding; F:ubiquitin-protein transferase activator activity; C:histone deacetylase complex; C:kinetochore; C:euchromatin; C:polytene chromosome band; C:polytene chromosome interband; C:pericentric heterochromatin; C:nucleolus; C:cytosol; C:chromocenter; C:PML body; C:nuclear speck; C:transcription repressor complex; C:histone methyltransferase complex; C:PRC1 complex; C:site of DNA damage; C:ribonucleoprotein complex	EC:2	Transferases	G3DSA:2.40.50.40 (GENE3D); IPR033773 (PFAM); IPR023780 (PFAM); mobidb-lite (MOBIDB_LITE); mobidb-lite (MOBIDB_LITE); mobidb-lite (MOBIDB_LITE); mobidb-lite (MOBIDB_LITE); mobidb-lite (MOBIDB_LITE); PTHR46389 (PANTHER); PTHR46389:SF2 (PANTHER); IPR023779 (PROSITE_PATTERNS); IPR000953 (PROSITE_PROFILES); cd18644 (CDD); IPR016197 (SUPERFAMILY)	no GO terms	no GO terms
Cluster-17746.0	ENSNMLT00000000570.1	Cluster-17746.0_TRINITY_DN18888_c0_g2_i1_1_1-2016	DDX47_BOVINProbable ATP-dependent RNA helicase DDX47 OS=Bos taurus OX=9913 GN=DDX47 PE=2 SV=1	2015	20	0	82.73	11	P:GO:0000462; P:GO:0006397; P:GO:0008380; P:GO:0008625; F:GO:0003723; F:GO:0003724; F:GO:0005515; F:GO:0005524; F:GO:0008186; C:GO:0005654; C:GO:0005730	P:maturation of SSU-rRNA from tricistronic rRNA transcript (SSU-rRNA, 5.8S rRNA, LSU-rRNA); P:mRNA processing; P:RNA splicing; P:extrinsic apoptotic signaling pathway via death domain receptors; F:RNA binding; F:RNA helicase activity; F:protein binding; F:ATP binding; F:RNA-dependent ATPase activity; C:nucleoplasm; C:nucleolus	EC:3.6.1; EC:3.6.4.13; EC:3.6; EC:3; EC:3.6.1.15	Acting on acid anhydrides; RNA helicase; Acting on acid anhydrides; Hydrolases; Nucleoside-triphosphate phosphatase	G3DSA:3.40.50.300 (GENE3D); IPR001650 (PFAM); G3DSA:3.40.50.300 (GENE3D); IPR011545 (PFAM); mobidb-lite (MOBIDB_LITE); mobidb-lite (MOBIDB_LITE); PTHR24031:SF728 (PANTHER); PTHR24031 (PANTHER); IPR000629 (PROSITE_PATTERNS); IPR014001 (PROSITE_PROFILES); IPR001650 (PROSITE_PROFILES); cd18787 (CDD); IPR027417 (SUPERFAMILY)	F:GO:0003676; F:GO:0005524	F:nucleic acid binding; F:ATP binding
Cluster-17747.0	NA	Cluster-17747.0_TRINITY_DN18108_c2_g1_i6_1_1-432	NA	431	NA	NA	NA	NA					no IPS match	no IPS match	no IPS match
Cluster-17748.0	ENSNMLT00000030269.1	Cluster-17748.0_TRINITY_DN741_c0_g1_i2_1_1-4710	M3K20_MOUSEMitogen-activated protein kinase kinase kinase 20 OS=Mus musculus OX=10090 GN=Map3k20 PE=1 SV=1	4709	20	2.51e-169	59.81	50	P:GO:0000077; P:GO:0007010; P:GO:0007050; P:GO:0007093; P:GO:0007224; P:GO:0007256; P:GO:0007257; P:GO:0007394; P:GO:0009408; P:GO:0014042; P:GO:0016572; P:GO:0018105; P:GO:0018107; P:GO:0042733; P:GO:0043065; P:GO:0043433; P:GO:0045773; P:GO:0045892; P:GO:0045893; P:GO:0046330; P:GO:0046529; P:GO:0046777; P:GO:0046843; P:GO:0048010; P:GO:0048793; P:GO:0048803; P:GO:0048804; P:GO:0051092; P:GO:0070374; P:GO:0071361; P:GO:0071480; P:GO:0071570; P:GO:0150012; P:GO:1905492; P:GO:2000672; F:GO:0000287; F:GO:0003714; F:GO:0004706; F:GO:0005524; F:GO:0019901; F:GO:0031624; F:GO:0042803; F:GO:0043425; F:GO:0106137; C:GO:0005634; C:GO:0005815; C:GO:0005829; C:GO:0005886; C:GO:0005938; C:GO:0030426	P:DNA damage checkpoint; P:cytoskeleton organization; P:cell cycle arrest; P:mitotic cell cycle checkpoint; P:smoothened signaling pathway; P:activation of JNKK activity; P:activation of JUN kinase activity; P:dorsal closure, elongation of leading edge cells; P:response to heat; P:positive regulation of neuron maturation; P:histone phosphorylation; P:peptidyl-serine phosphorylation; P:peptidyl-threonine phosphorylation; P:embryonic digit morphogenesis; P:positive regulation of apoptotic process; P:negative regulation of DNA-binding transcription factor activity; P:positive regulation of axon extension; P:negative regulation of transcription, DNA-templated; P:positive regulation of transcription, DNA-templated; P:positive regulation of JNK cascade; P:imaginal disc fusion, thorax closure; P:protein autophosphorylation; P:dorsal appendage formation; P:vascular endothelial growth factor receptor signaling pathway; P:pronephros development; P:imaginal disc-derived male genitalia morphogenesis; P:imaginal disc-derived female genitalia morphogenesis; P:positive regulation of NF-kappaB transcription factor activity; P:positive regulation of ERK1 and ERK2 cascade; P:cellular response to ethanol; P:cellular response to gamma radiation; P:cement gland development; P:positive regulation of neuron projection arborization; P:positive regulation of branching morphogenesis of a nerve; P:negative regulation of motor neuron apoptotic process; F:magnesium ion binding; F:transcription corepressor activity; F:JUN kinase kinase kinase activity; F:ATP binding; F:protein kinase binding; F:ubiquitin conjugating enzyme binding; F:protein homodimerization activity; F:bHLH transcription factor binding; F:IkappaB kinase complex binding; C:nucleus; C:microtubule organizing center; C:cytosol; C:plasma membrane; C:cell cortex; C:growth cone	EC:2.7.1; EC:2.7.11.25; EC:2.7.11; EC:2.7; EC:2	Transferring phosphorus-containing groups; Mitogen-activated protein kinase kinase kinase; Transferring phosphorus-containing groups; Transferring phosphorus-containing groups; Transferases	Coil (COILS); IPR001245 (PRINTS); IPR001245 (PFAM); G3DSA:1.10.510.10 (GENE3D); G3DSA:3.30.200.20 (GENE3D); PTHR23257 (PANTHER); PTHR23257:SF730 (PANTHER); IPR008271 (PROSITE_PATTERNS); IPR000719 (PROSITE_PROFILES); IPR011009 (SUPERFAMILY)	P:GO:0006468; F:GO:0004672; F:GO:0005524	P:protein phosphorylation; F:protein kinase activity; F:ATP binding
Cluster-17749.0	ENSNMLT00000029979.1	Cluster-17749.0_TRINITY_DN1322_c0_g1_i6_1_1-2214	MLKL_HUMANMixed lineage kinase domain-like protein OS=Homo sapiens OX=9606 GN=MLKL PE=1 SV=1	2213	20	1.51e-68	49.17	23	P:GO:0006468; P:GO:0006970; P:GO:0007166; P:GO:0009725; P:GO:0009743; P:GO:0009967; P:GO:0009968; P:GO:0010604; P:GO:0022607; P:GO:0035556; P:GO:0050793; P:GO:0070266; P:GO:0071310; P:GO:0098542; P:GO:1901701; F:GO:0004674; F:GO:0005515; F:GO:0005524; C:GO:0005634; C:GO:0012505; C:GO:0031090; C:GO:0031410; C:GO:0071944	P:protein phosphorylation; P:response to osmotic stress; P:cell surface receptor signaling pathway; P:response to hormone; P:response to carbohydrate; P:positive regulation of signal transduction; P:negative regulation of signal transduction; P:positive regulation of macromolecule metabolic process; P:cellular component assembly; P:intracellular signal transduction; P:regulation of developmental process; P:necroptotic process; P:cellular response to organic substance; P:defense response to other organism; P:cellular response to oxygen-containing compound; F:protein serine/threonine kinase activity; F:protein binding; F:ATP binding; C:nucleus; C:endomembrane system; C:organelle membrane; C:cytoplasmic vesicle; C:cell periphery	EC:2.7.1; EC:2.7.11; EC:2.7; EC:2	Transferring phosphorus-containing groups; Transferring phosphorus-containing groups; Transferring phosphorus-containing groups; Transferases	G3DSA:3.30.200.20 (GENE3D); IPR036537 (G3DSA:1.20.930.GENE3D); G3DSA:1.10.510.10 (GENE3D); IPR001245 (PFAM); PTHR44329:SF15 (PANTHER); PTHR44329 (PANTHER); IPR000719 (PROSITE_PROFILES); IPR011009 (SUPERFAMILY)	P:GO:0006468; P:GO:0007166; F:GO:0004672; F:GO:0005524	P:protein phosphorylation; P:cell surface receptor signaling pathway; F:protein kinase activity; F:ATP binding
Cluster-1775.0	ENSNMLT00000043938.1	Cluster-1775.0_TRINITY_DN281958_c0_g1_i1_1_1-495	HS12B_HUMANHeat shock 70 kDa protein 12B OS=Homo sapiens OX=9606 GN=HSPA12B PE=1 SV=2	494	2	1.07e-07	46.79	1	F:GO:0005488	F:binding			G3DSA:3.30.420.40 (GENE3D); PTHR14187 (PANTHER); IPR043129 (SUPERFAMILY)	no GO terms	no GO terms
Cluster-17750.0	ENSNMLT00000005416.1	Cluster-17750.0_TRINITY_DN428_c0_g1_i3_1_1-3786	BHE40_SHEEPClass E basic helix-loop-helix protein 40 OS=Ovis aries OX=9940 GN=BHLHE40 PE=2 SV=1	3785	9	2.73e-28	66.59	19	P:GO:0000122; P:GO:0009416; P:GO:0009952; P:GO:0010832; P:GO:0010944; P:GO:0032922; P:GO:0042752; P:GO:0048168; P:GO:0050767; F:GO:0001102; F:GO:0001227; F:GO:0003714; F:GO:0042803; F:GO:0042826; F:GO:0043426; F:GO:0046982; F:GO:0070888; C:GO:0005654; C:GO:0017053	P:negative regulation of transcription by RNA polymerase II; P:response to light stimulus; P:anterior/posterior pattern specification; P:negative regulation of myotube differentiation; P:negative regulation of transcription by competitive promoter binding; P:circadian regulation of gene expression; P:regulation of circadian rhythm; P:regulation of neuronal synaptic plasticity; P:regulation of neurogenesis; F:RNA polymerase II activating transcription factor binding; F:DNA-binding transcription repressor activity, RNA polymerase II-specific; F:transcription corepressor activity; F:protein homodimerization activity; F:histone deacetylase binding; F:MRF binding; F:protein heterodimerization activity; F:E-box binding; C:nucleoplasm; C:transcription repressor complex			IPR003650 (PFAM); mobidb-lite (MOBIDB_LITE); mobidb-lite (MOBIDB_LITE); mobidb-lite (MOBIDB_LITE); mobidb-lite (MOBIDB_LITE); PTHR10985:SF3 (PANTHER); PTHR10985 (PANTHER); PTHR10985 (PANTHER); PTHR10985:SF3 (PANTHER); IPR003650 (PROSITE_PROFILES); SSF158457 (SUPERFAMILY)	P:GO:0006355; F:GO:0003677	P:regulation of transcription, DNA-templated; F:DNA binding
Cluster-17751.0	ENSNMLT00000024110.1	Cluster-17751.0_TRINITY_DN6346_c0_g1_i3_1_1-2480	METRL_HUMANMeteorin-like protein OS=Homo sapiens OX=9606 GN=METRNL PE=2 SV=1	2479	8	6.84e-38	63.62	6	P:GO:0010001; P:GO:0014850; P:GO:0045444; P:GO:0050772; F:GO:0005179; C:GO:0005615	P:glial cell differentiation; P:response to muscle activity; P:fat cell differentiation; P:positive regulation of axonogenesis; F:hormone activity; C:extracellular space			PTHR28593 (PANTHER); PTHR28593:SF4 (PANTHER)	no GO terms	no GO terms
Cluster-17752.0	ENSNMLT00000014514.1	Cluster-17752.0_CL1763Contig1_1_1-2751	ZBT49_HUMANZinc finger and BTB domain-containing protein 49 OS=Homo sapiens OX=9606 GN=ZBTB49 PE=1 SV=3	2750	20	3.85e-158	64.2	23	P:GO:0000122; P:GO:0001701; P:GO:0007050; P:GO:0007249; P:GO:0008285; P:GO:0010804; P:GO:0032088; P:GO:0043508; P:GO:0045453; P:GO:0045671; P:GO:0045944; P:GO:2000660; P:GO:2000678; F:GO:0000978; F:GO:0001223; F:GO:0001227; F:GO:0031625; F:GO:0046872; C:GO:0005654; C:GO:0005730; C:GO:0005829; C:GO:0015630; C:GO:0048471	P:negative regulation of transcription by RNA polymerase II; P:in utero embryonic development; P:cell cycle arrest; P:I-kappaB kinase/NF-kappaB signaling; P:negative regulation of cell population proliferation; P:negative regulation of tumor necrosis factor-mediated signaling pathway; P:negative regulation of NF-kappaB transcription factor activity; P:negative regulation of JUN kinase activity; P:bone resorption; P:negative regulation of osteoclast differentiation; P:positive regulation of transcription by RNA polymerase II; P:negative regulation of interleukin-1-mediated signaling pathway; P:negative regulation of transcription regulatory region DNA binding; F:RNA polymerase II cis-regulatory region sequence-specific DNA binding; F:transcription coactivator binding; F:DNA-binding transcription repressor activity, RNA polymerase II-specific; F:ubiquitin protein ligase binding; F:metal ion binding; C:nucleoplasm; C:nucleolus; C:cytosol; C:microtubule cytoskeleton; C:perinuclear region of cytoplasm			IPR013087 (PFAM); G3DSA:3.30.160.60 (GENE3D); G3DSA:3.30.160.60 (GENE3D); IPR000210 (PFAM); G3DSA:3.30.160.60 (GENE3D); G3DSA:3.30.160.60 (GENE3D); PF13912 (PFAM); G3DSA:3.30.160.60 (GENE3D); G3DSA:3.30.160.60 (GENE3D); G3DSA:3.30.710.10 (GENE3D); mobidb-lite (MOBIDB_LITE); mobidb-lite (MOBIDB_LITE); mobidb-lite (MOBIDB_LITE); mobidb-lite (MOBIDB_LITE); mobidb-lite (MOBIDB_LITE); mobidb-lite (MOBIDB_LITE); mobidb-lite (MOBIDB_LITE); mobidb-lite (MOBIDB_LITE); mobidb-lite (MOBIDB_LITE); mobidb-lite (MOBIDB_LITE); PTHR24399:SF33 (PANTHER); PTHR24399 (PANTHER); IPR013087 (PROSITE_PATTERNS); IPR013087 (PROSITE_PATTERNS); IPR013087 (PROSITE_PATTERNS); IPR013087 (PROSITE_PATTERNS); IPR013087 (PROSITE_PATTERNS); IPR013087 (PROSITE_PATTERNS); IPR013087 (PROSITE_PATTERNS); IPR013087 (PROSITE_PROFILES); IPR013087 (PROSITE_PROFILES); IPR013087 (PROSITE_PROFILES); IPR013087 (PROSITE_PROFILES); IPR000210 (PROSITE_PROFILES); IPR013087 (PROSITE_PROFILES); IPR013087 (PROSITE_PROFILES); IPR013087 (PROSITE_PROFILES); IPR011333 (SUPERFAMILY); IPR036236 (SUPERFAMILY); IPR036236 (SUPERFAMILY); IPR036236 (SUPERFAMILY); IPR036236 (SUPERFAMILY)	F:GO:0005515	F:protein binding
Cluster-17753.0	ENSNMLT00000008935.1	Cluster-17753.0_TRINITY_DN14029_c0_g1_i7_1_1-5699	MED14_HUMANMediator of RNA polymerase II transcription subunit 14 OS=Homo sapiens OX=9606 GN=MED14 PE=1 SV=2	5698	20	0	53.12	8	P:GO:0006950; P:GO:0019827; P:GO:0060261; F:GO:0030374; F:GO:0042809; C:GO:0005654; C:GO:0016592; C:GO:0070847	P:response to stress; P:stem cell population maintenance; P:positive regulation of transcription initiation from RNA polymerase II promoter; F:nuclear receptor coactivator activity; F:vitamin D receptor binding; C:nucleoplasm; C:mediator complex; C:core mediator complex			IPR013947 (PFAM); PTHR12809:SF2 (PANTHER); IPR013947 (PANTHER)	P:GO:0006357; F:GO:0003712; C:GO:0016592	P:regulation of transcription by RNA polymerase II; F:transcription coregulator activity; C:mediator complex
Cluster-17754.0	ENSNMLT00000015992.1	Cluster-17754.0_TRINITY_DN80670_c0_g1_i2_1_1-3460	NETR_MACMUNeurotrypsin OS=Macaca mulatta OX=9544 GN=PRSS12 PE=3 SV=1	3459	20	0	58.16	16	P:GO:0006887; P:GO:0006897; P:GO:0019730; P:GO:0031638; P:GO:0042742; P:GO:0048856; F:GO:0004252; F:GO:0005044; F:GO:0005515; F:GO:0097367; C:GO:0005615; C:GO:0005886; C:GO:0030425; C:GO:0030666; C:GO:0043083; C:GO:0043195	P:exocytosis; P:endocytosis; P:antimicrobial humoral response; P:zymogen activation; P:defense response to bacterium; P:anatomical structure development; F:serine-type endopeptidase activity; F:scavenger receptor activity; F:protein binding; F:carbohydrate derivative binding; C:extracellular space; C:plasma membrane; C:dendrite; C:endocytic vesicle membrane; C:synaptic cleft; C:terminal bouton	EC:3.4.21.73; EC:3.4.24.7; EC:3.4.21.71; EC:3.4.24.3; EC:3.4.21.34; EC:3.4.21.78; EC:3.4.21.75; EC:3.4.21.26; EC:3.4.21.27; EC:3.4.21.68; EC:3.4.21.69; EC:3.4.24.34; EC:3.4.21.41; EC:3.4.21.83; EC:3.4.21.88; EC:3.4.21.45; EC:3.4.21.89; EC:3.4.21.42; EC:3.4.19.1; EC:3.4.21.43; EC:3.4.21.87; EC:3.4.21.38; EC:3.4.21.35; EC:3.4.21.79; EC:3.4.21.36; EC:3.4.21.102; EC:3.4.21.39; EC:3.4.21; EC:3.4.21.4; EC:3.4.21.5; EC:3.4.21.92; EC:3.4.21.1; EC:3.4.21.93; EC:3.4.21.94; EC:3.4.21.6; EC:3.4.21.7; EC:3.4.21.53; EC:3.4.21.10; EC:3.4.21.54; EC:3.4.21.9; EC:3.4.21.48; EC:3.4.21.46; EC:3.4.21.47; EC:3.4; EC:3.4.99; EC:3.4.21.62; EC:3.4.21.61; EC:3.4.21.22; EC:3.4.21.20; EC:3.4.21.21; EC:3.4.21.59; EC:3	U-plasminogen activator; Interstitial collagenase; Pancreatic elastase II; Microbial collagenase; Plasma kallikrein; Granzyme A; Furin; Prolyl oligopeptidase; Coagulation factor XIa; T-plasminogen activator; Protein C (activated); Neutrophil collagenase; Complement subcomponent C1r; Oligopeptidase B; Repressor LexA; Complement factor I; Signal peptidase I; Complement subcomponent C1s; Acylaminoacyl-peptidase; Classical-complement-pathway C3/C5 convertase; Acting on peptide bonds (peptidases); Coagulation factor XIIa; Tissue kallikrein; Granzyme B; Pancreatic elastase; C-terminal processing peptidase; Chymase; Acting on peptide bonds (peptidases); Trypsin; Thrombin; Endopeptidase Clp; Chymotrypsin; Proprotein convertase 1; Proprotein convertase 2; Coagulation factor Xa; Plasmin; Endopeptidase La; Acrosin; Gamma-renin; Enteropeptidase; Cerevisin; Complement factor D; Alternative-complement-pathway C3/C5 convertase; Acting on peptide bonds (peptidases); Acting on peptide bonds (peptidases); Subtilisin; Kexin; Coagulation factor IXa; Cathepsin G; Coagulation factor VIIa; Tryptase; Hydrolases	IPR001190 (PRINTS); IPR001314 (PRINTS); IPR000001 (PFAM); IPR036772 (G3DSA:3.10.250.GENE3D); IPR043504 (G3DSA:2.40.10.GENE3D); IPR001190 (PFAM); IPR036772 (G3DSA:3.10.250.GENE3D); IPR001254 (PFAM); IPR038178 (G3DSA:2.40.20.GENE3D); PTHR48071:SF4 (PANTHER); PTHR48071 (PANTHER); IPR001190 (PROSITE_PATTERNS); IPR033116 (PROSITE_PATTERNS); IPR018114 (PROSITE_PATTERNS); IPR018056 (PROSITE_PATTERNS); IPR001190 (PROSITE_PATTERNS); IPR001190 (PROSITE_PROFILES); IPR001190 (PROSITE_PROFILES); IPR001190 (PROSITE_PROFILES); IPR001190 (PROSITE_PROFILES); IPR001254 (PROSITE_PROFILES); IPR000001 (PROSITE_PROFILES); IPR001254 (CDD); IPR036772 (SUPERFAMILY); IPR036772 (SUPERFAMILY); IPR036772 (SUPERFAMILY); IPR013806 (SUPERFAMILY); IPR009003 (SUPERFAMILY); IPR036772 (SUPERFAMILY)	P:GO:0006508; F:GO:0004252; F:GO:0005044; C:GO:0016020	P:proteolysis; F:serine-type endopeptidase activity; F:scavenger receptor activity; C:membrane
Cluster-17755.0	ENSNMLT00000017444.1	Cluster-17755.0_TRINITY_DN1720_c0_g1_i7_1_1-3068	FAAA_HUMANFumarylacetoacetase OS=Homo sapiens OX=9606 GN=FAH PE=1 SV=2	3067	20	0	65.44	18	P:GO:0006527; P:GO:0006536; P:GO:0006559; P:GO:0006572; P:GO:0008219; P:GO:0009396; P:GO:0015942; P:GO:0035999; P:GO:0046657; P:GO:1902000; F:GO:0004334; F:GO:0005515; F:GO:0005524; F:GO:0005542; F:GO:0030272; F:GO:0046872; C:GO:0005759; C:GO:0005829	P:arginine catabolic process; P:glutamate metabolic process; P:L-phenylalanine catabolic process; P:tyrosine catabolic process; P:cell death; P:folic acid-containing compound biosynthetic process; P:formate metabolic process; P:tetrahydrofolate interconversion; P:folic acid catabolic process; P:homogentisate catabolic process; F:fumarylacetoacetase activity; F:protein binding; F:ATP binding; F:folic acid binding; F:5-formyltetrahydrofolate cyclo-ligase activity; F:metal ion binding; C:mitochondrial matrix; C:cytosol	EC:3.7.1; EC:6.3.3.2; EC:3.7.1.2; EC:6.3; EC:3; EC:3.7; EC:6; EC:6.3.3	Acting on carbon-carbon bonds; 5-formyltetrahydrofolate cyclo-ligase; Fumarylacetoacetase; Forming carbon-nitrogen bonds; Hydrolases; Acting on carbon-carbon bonds; Ligases; Forming carbon-nitrogen bonds	IPR005959 (TIGRFAM); IPR015377 (PFAM); IPR036462 (G3DSA:2.30.30.GENE3D); IPR011234 (PFAM); IPR036663 (G3DSA:3.90.850.GENE3D); mobidb-lite (MOBIDB_LITE); PTHR43069:SF2 (PANTHER); IPR005959 (PANTHER); IPR036663 (SUPERFAMILY); IPR036462 (SUPERFAMILY)	P:GO:0009072; F:GO:0003824; F:GO:0004334	P:aromatic amino acid family metabolic process; F:catalytic activity; F:fumarylacetoacetase activity
Cluster-17756.0	ENSNMLT00000021888.1	Cluster-17756.0_TRINITY_DN47783_c1_g1_i1_1_1-3766	AF1L2_MOUSEActin filament-associated protein 1-like 2 OS=Mus musculus OX=10090 GN=Afap1l2 PE=1 SV=2	3765	14	0	55.23	15	P:GO:0006954; P:GO:0007346; P:GO:0018108; P:GO:0018109; P:GO:0032675; P:GO:0032757; P:GO:0045742; P:GO:0045893; F:GO:0017124; F:GO:0030296; F:GO:0035591; F:GO:0042169; C:GO:0005829; C:GO:0005886; C:GO:0015629	P:inflammatory response; P:regulation of mitotic cell cycle; P:peptidyl-tyrosine phosphorylation; P:peptidyl-arginine phosphorylation; P:regulation of interleukin-6 production; P:positive regulation of interleukin-8 production; P:positive regulation of epidermal growth factor receptor signaling pathway; P:positive regulation of transcription, DNA-templated; F:SH3 domain binding; F:protein tyrosine kinase activator activity; F:signaling adaptor activity; F:SH2 domain binding; C:cytosol; C:plasma membrane; C:actin cytoskeleton			Coil (COILS); Coil (COILS); IPR011993 (G3DSA:2.30.29.GENE3D); IPR001849 (PFAM); mobidb-lite (MOBIDB_LITE); mobidb-lite (MOBIDB_LITE); mobidb-lite (MOBIDB_LITE); mobidb-lite (MOBIDB_LITE); mobidb-lite (MOBIDB_LITE); mobidb-lite (MOBIDB_LITE); mobidb-lite (MOBIDB_LITE); IPR030115 (PTHR14338:PANTHER); IPR030113 (PANTHER); IPR001849 (PROSITE_PROFILES); cd13307 (CDD); SSF50729 (SUPERFAMILY)	P:GO:0009966; F:GO:0035591; C:GO:0005737	P:regulation of signal transduction; F:signaling adaptor activity; C:cytoplasm
Cluster-17757.0	ENSNMLT00000014544.1	Cluster-17757.0_SCL6583Contig1_1_1-2898	CENPT_CHICKCentromere protein T OS=Gallus gallus OX=9031 GN=CENPT PE=1 SV=2	2897	6	6.24e-30	57.29	6	P:GO:0007049; P:GO:0051382; F:GO:0003677; F:GO:0046982; C:GO:0000776; C:GO:0005654	P:cell cycle; P:kinetochore assembly; F:DNA binding; F:protein heterodimerization activity; C:kinetochore; C:nucleoplasm			Coil (COILS); Coil (COILS); Coil (COILS); Coil (COILS); IPR009072 (G3DSA:1.10.20.GENE3D); IPR035425 (PFAM); mobidb-lite (MOBIDB_LITE); mobidb-lite (MOBIDB_LITE); mobidb-lite (MOBIDB_LITE); mobidb-lite (MOBIDB_LITE); mobidb-lite (MOBIDB_LITE); mobidb-lite (MOBIDB_LITE); mobidb-lite (MOBIDB_LITE); mobidb-lite (MOBIDB_LITE); mobidb-lite (MOBIDB_LITE); mobidb-lite (MOBIDB_LITE); mobidb-lite (MOBIDB_LITE); mobidb-lite (MOBIDB_LITE); mobidb-lite (MOBIDB_LITE); IPR028255 (PANTHER); IPR009072 (SUPERFAMILY)	P:GO:0051382; F:GO:0003677; F:GO:0046982; C:GO:0000776	P:kinetochore assembly; F:DNA binding; F:protein heterodimerization activity; C:kinetochore
Cluster-17758.0	ENSNMLT00000031065.1	Cluster-17758.0_TRINITY_DN28937_c0_g1_i6_1_1-4482	NDST4_HUMANBifunctional heparan sulfate N-deacetylase/N-sulfotransferase 4 OS=Homo sapiens OX=9606 GN=NDST4 PE=2 SV=1	4481	20	0	72.7	33	P:GO:0002002; P:GO:0003279; P:GO:0006476; P:GO:0006477; P:GO:0006954; P:GO:0007283; P:GO:0007367; P:GO:0007427; P:GO:0007474; P:GO:0007509; P:GO:0007585; P:GO:0008283; P:GO:0008543; P:GO:0008587; P:GO:0015014; P:GO:0016055; P:GO:0030210; P:GO:0030900; P:GO:0030901; P:GO:0035904; P:GO:0043410; P:GO:0045570; P:GO:0045880; P:GO:0048702; P:GO:0048703; P:GO:0060976; F:GO:0005515; F:GO:0015016; F:GO:0102140; C:GO:0000137; C:GO:0000139; C:GO:0005783; C:GO:0016021	P:regulation of angiotensin levels in blood; P:cardiac septum development; P:protein deacetylation; P:protein sulfation; P:inflammatory response; P:spermatogenesis; P:segment polarity determination; P:epithelial cell migration, open tracheal system; P:imaginal disc-derived wing vein specification; P:mesoderm migration involved in gastrulation; P:respiratory gaseous exchange by respiratory system; P:cell population proliferation; P:fibroblast growth factor receptor signaling pathway; P:imaginal disc-derived wing margin morphogenesis; P:heparan sulfate proteoglycan biosynthetic process, polysaccharide chain biosynthetic process; P:Wnt signaling pathway; P:heparin biosynthetic process; P:forebrain development; P:midbrain development; P:aorta development; P:positive regulation of MAPK cascade; P:regulation of imaginal disc growth; P:positive regulation of smoothened signaling pathway; P:embryonic neurocranium morphogenesis; P:embryonic viscerocranium morphogenesis; P:coronary vasculature development; F:protein binding; F:[heparan sulfate]-glucosamine N-sulfotransferase activity; F:heparan sulfate N-deacetylase activity; C:Golgi cis cisterna; C:Golgi membrane; C:endoplasmic reticulum; C:integral component of membrane	EC:3.1; EC:2.8.2.8; EC:2; EC:2.8.2; EC:3; EC:2.8; EC:3.1.1; EC:3.1.1.1	Acting on ester bonds; [Heparan sulfate]-glucosamine N-sulfotransferase; Transferases; Transferring sulfur-containing groups; Hydrolases; Transferring sulfur-containing groups; Acting on ester bonds; Carboxylesterase	G3DSA:3.40.50.300 (GENE3D); IPR000863 (PFAM); IPR021930 (PFAM); IPR037359 (PANTHER); PTHR10605:SF45 (PANTHER); IPR027417 (SUPERFAMILY)	F:GO:0008146; F:GO:0015016; F:GO:0016787	F:sulfotransferase activity; F:[heparan sulfate]-glucosamine N-sulfotransferase activity; F:hydrolase activity
Cluster-17759.0	NA	Cluster-17759.0_TRINITY_DN22213_c0_g1_i4_1_1-532	NA	531	NA	NA	NA	NA					no IPS match	no IPS match	no IPS match
Cluster-17759.1	NA	Cluster-17759.1_TRINITY_DN22213_c0_g1_i6_1_1-513	NA	512	NA	NA	NA	NA					mobidb-lite (MOBIDB_LITE)	no GO terms	no GO terms
Cluster-1776.0	NA	Cluster-1776.0_TRINITY_DN101504_c0_g2_i1_1_1-382	NA	381	NA	NA	NA	NA					mobidb-lite (MOBIDB_LITE)	no GO terms	no GO terms
Cluster-17760.0	ENSNMLT00000004271.1	Cluster-17760.0_SCL1238Contig1_1_1-2577	CCM2L_HUMANCerebral cavernous malformations 2 protein-like OS=Homo sapiens OX=9606 GN=CCM2L PE=1 SV=3	2576	5	2.26e-96	63.15	23	P:GO:0001570; P:GO:0001701; P:GO:0001885; P:GO:0003209; P:GO:0003222; P:GO:0007043; P:GO:0007165; P:GO:0009948; P:GO:0032091; P:GO:0034111; P:GO:0035264; P:GO:0042060; P:GO:0048839; P:GO:0048845; P:GO:0055017; P:GO:0060039; P:GO:0060047; P:GO:0060837; P:GO:0061154; P:GO:0090271; F:GO:0005515; C:GO:0005739; C:GO:0032991	P:vasculogenesis; P:in utero embryonic development; P:endothelial cell development; P:cardiac atrium morphogenesis; P:ventricular trabecula myocardium morphogenesis; P:cell-cell junction assembly; P:signal transduction; P:anterior/posterior axis specification; P:negative regulation of protein binding; P:negative regulation of homotypic cell-cell adhesion; P:multicellular organism growth; P:wound healing; P:inner ear development; P:venous blood vessel morphogenesis; P:cardiac muscle tissue growth; P:pericardium development; P:heart contraction; P:blood vessel endothelial cell differentiation; P:endothelial tube morphogenesis; P:positive regulation of fibroblast growth factor production; F:protein binding; C:mitochondrion; C:protein-containing complex			IPR011993 (G3DSA:2.30.29.GENE3D); IPR032375 (PFAM); G3DSA:1.20.1160.20 (GENE3D); mobidb-lite (MOBIDB_LITE); IPR026159 (PANTHER); PTHR21642:SF2 (PANTHER); IPR032375 (CDD)	no GO terms	no GO terms
Cluster-17761.0	NA	Cluster-17761.0_TRINITY_DN31657_c1_g1_i2_1_1-986	PPR35_MOUSEProtein phosphatase 1 regulatory subunit 35 OS=Mus musculus OX=10090 GN=Ppp1r35 PE=1 SV=1	985	3	1.86e-08	59.99	2	P:GO:0010923; F:GO:0019902	P:negative regulation of phosphatase activity; F:phosphatase binding			IPR029135 (PFAM); mobidb-lite (MOBIDB_LITE); IPR033590 (PANTHER)	P:GO:0010923; F:GO:0019902	P:negative regulation of phosphatase activity; F:phosphatase binding
Cluster-17762.0	ENSNMLT00000037816.1	Cluster-17762.0_TRINITY_DN33696_c0_g1_i3_1_1-1823	NDUA8_MOUSENADH dehydrogenase	1822	20	1.69e-90	74.57	18	P:GO:0003006; P:GO:0006120; P:GO:0009958; P:GO:0010311; P:GO:0032981; P:GO:0035082; P:GO:0072583; F:GO:0003785; F:GO:0008137; F:GO:0016308; F:GO:0051015; C:GO:0005747; C:GO:0005758; C:GO:0009536; C:GO:0016324; C:GO:0031514; C:GO:0043232; C:GO:0090406	P:developmental process involved in reproduction; P:mitochondrial electron transport, NADH to ubiquinone; P:positive gravitropism; P:lateral root formation; P:mitochondrial respiratory chain complex I assembly; P:axoneme assembly; P:clathrin-dependent endocytosis; F:actin monomer binding; F:NADH dehydrogenase (ubiquinone) activity; F:1-phosphatidylinositol-4-phosphate 5-kinase activity; F:actin filament binding; C:mitochondrial respiratory chain complex I; C:mitochondrial intermembrane space; C:plastid; C:apical plasma membrane; C:motile cilium; C:intracellular non-membrane-bounded organelle; C:pollen tube	EC:2.7.1; EC:7.1.1.2; EC:1.6; EC:1; EC:2.7; EC:2; EC:1.6.5.11; EC:1.6.5; EC:1.6.99.3; EC:1.6.5.2; EC:2.7.1.68	Transferring phosphorus-containing groups; NADH:ubiquinone reductase (H(+)-translocating); Acting on NADH or NADPH; Oxidoreductases; Transferring phosphorus-containing groups; Transferases; NADH dehydrogenase (quinone); Acting on NADH or NADPH; NADH dehydrogenase; NAD(P)H dehydrogenase (quinone); 1-phosphatidylinositol-4-phosphate 5-kinase	IPR010625 (PFAM); IPR016680 (PIRSF); mobidb-lite (MOBIDB_LITE); IPR016680 (PANTHER); PS51808 (PROSITE_PROFILES); PS51808 (PROSITE_PROFILES)	P:GO:0006120	P:mitochondrial electron transport, NADH to ubiquinone
Cluster-17763.0	ENSNMLT00000026526.1	Cluster-17763.0_TRINITY_DN3596_c0_g1_i1_1_1-1932	FABP7_HUMANFatty acid-binding protein, brain OS=Homo sapiens OX=9606 GN=FABP7 PE=1 SV=3	1931	20	4.79e-54	66.07	34	P:GO:0003407; P:GO:0008285; P:GO:0019433; P:GO:0021846; P:GO:0022008; P:GO:0032365; P:GO:0032868; P:GO:0042493; P:GO:0042632; P:GO:0046320; P:GO:0050673; P:GO:0050873; P:GO:0055091; P:GO:0060134; P:GO:0061024; P:GO:0070346; P:GO:0070542; P:GO:0071073; P:GO:0140214; P:GO:2001245; F:GO:0005324; F:GO:0008134; F:GO:0015485; F:GO:0050543; F:GO:0070538; C:GO:0005615; C:GO:0005634; C:GO:0005739; C:GO:0005829; C:GO:0005911; C:GO:0016529; C:GO:0042995; C:GO:0043025; C:GO:0071944	P:neural retina development; P:negative regulation of cell population proliferation; P:triglyceride catabolic process; P:cell proliferation in forebrain; P:neurogenesis; P:intracellular lipid transport; P:response to insulin; P:response to drug; P:cholesterol homeostasis; P:regulation of fatty acid oxidation; P:epithelial cell proliferation; P:brown fat cell differentiation; P:phospholipid homeostasis; P:prepulse inhibition; P:membrane organization; P:positive regulation of fat cell proliferation; P:response to fatty acid; P:positive regulation of phospholipid biosynthetic process; P:positive regulation of long-chain fatty acid import into cell; P:regulation of phosphatidylcholine biosynthetic process; F:long-chain fatty acid transporter activity; F:transcription factor binding; F:cholesterol binding; F:icosatetraenoic acid binding; F:oleic acid binding; C:extracellular space; C:nucleus; C:mitochondrion; C:cytosol; C:cell-cell junction; C:sarcoplasmic reticulum; C:cell projection; C:neuronal cell body; C:cell periphery	EC:7	Translocases	no IPS match	no IPS match	no IPS match
Cluster-17764.0	ENSNMLT00000015043.1	Cluster-17764.0_TRINITY_DN1494_c5_g1_i10_1_1-1675	RTRAF_DANRERNA transcription, translation and transport factor protein OS=Danio rerio OX=7955 GN=rtraf PE=2 SV=1	1674	5	2.2e-131	81.79	13	P:GO:0006388; P:GO:0006469; P:GO:0016032; P:GO:0045944; F:GO:0000993; F:GO:0003723; F:GO:0042802; C:GO:0005654; C:GO:0005813; C:GO:0005829; C:GO:0048471; C:GO:0072669; C:GO:0072686	P:tRNA splicing, via endonucleolytic cleavage and ligation; P:negative regulation of protein kinase activity; P:viral process; P:positive regulation of transcription by RNA polymerase II; F:RNA polymerase II complex binding; F:RNA binding; F:identical protein binding; C:nucleoplasm; C:centrosome; C:cytosol; C:perinuclear region of cytoplasm; C:tRNA-splicing ligase complex; C:mitotic spindle			IPR019265 (PFAM); mobidb-lite (MOBIDB_LITE); PTHR15924:SF11 (PANTHER); IPR019265 (PANTHER)	no GO terms	no GO terms
Cluster-17765.0	ENSNMLT00000021872.1	Cluster-17765.0_TRINITY_DN75793_c0_g1_i3_1_1-3423	WNT4A_DANREProtein Wnt-4a OS=Danio rerio OX=7955 GN=wnt4a PE=2 SV=1	3422	20	0	73.93	97	P:GO:0001658; P:GO:0001707; P:GO:0001837; P:GO:0001838; P:GO:0001889; P:GO:0002011; P:GO:0002088; P:GO:0007507; P:GO:0008585; P:GO:0009267; P:GO:0009880; P:GO:0009948; P:GO:0009950; P:GO:0010629; P:GO:0010842; P:GO:0014858; P:GO:0021986; P:GO:0022407; P:GO:0030177; P:GO:0030237; P:GO:0030325; P:GO:0030336; P:GO:0030501; P:GO:0032349; P:GO:0032967; P:GO:0033080; P:GO:0035115; P:GO:0035116; P:GO:0038030; P:GO:0039018; P:GO:0039020; P:GO:0040037; P:GO:0042074; P:GO:0043547; P:GO:0044338; P:GO:0044339; P:GO:0045165; P:GO:0045665; P:GO:0045669; P:GO:0045686; P:GO:0045743; P:GO:0045836; P:GO:0045892; P:GO:0045893; P:GO:0048599; P:GO:0048697; P:GO:0048703; P:GO:0048843; P:GO:0051145; P:GO:0051496; P:GO:0051894; P:GO:0060064; P:GO:0060126; P:GO:0060129; P:GO:0060174; P:GO:0060219; P:GO:0060231; P:GO:0060323; P:GO:0060748; P:GO:0060828; P:GO:0060900; P:GO:0061036; P:GO:0061045; P:GO:0061072; P:GO:0061184; P:GO:0061205; P:GO:0061303; P:GO:0061369; P:GO:0070654; P:GO:0071392; P:GO:0071560; P:GO:0072013; P:GO:0072034; P:GO:0072162; P:GO:0072174; P:GO:0072273; P:GO:0090271; P:GO:1902811; P:GO:1904954; P:GO:1905474; P:GO:2000019; P:GO:2000066; P:GO:2000180; P:GO:2000225; P:GO:2001234; F:GO:0003714; F:GO:0005109; F:GO:0005125; F:GO:0019904; C:GO:0005788; C:GO:0005796; C:GO:0005886; C:GO:0009986; C:GO:0030666; C:GO:0031012; C:GO:0070062; C:GO:1990909	P:branching involved in ureteric bud morphogenesis; P:mesoderm formation; P:epithelial to mesenchymal transition; P:embryonic epithelial tube formation; P:liver development; P:morphogenesis of an epithelial sheet; P:lens development in camera-type eye; P:heart development; P:female gonad development; P:cellular response to starvation; P:embryonic pattern specification; P:anterior/posterior axis specification; P:dorsal/ventral axis specification; P:negative regulation of gene expression; P:retina layer formation; P:positive regulation of skeletal muscle cell proliferation; P:habenula development; P:regulation of cell-cell adhesion; P:positive regulation of Wnt signaling pathway; P:female sex determination; P:adrenal gland development; P:negative regulation of cell migration; P:positive regulation of bone mineralization; P:positive regulation of aldosterone biosynthetic process; P:positive regulation of collagen biosynthetic process; P:immature T cell proliferation in thymus; P:embryonic forelimb morphogenesis; P:embryonic hindlimb morphogenesis; P:non-canonical Wnt signaling pathway via MAPK cascade; P:nephrostome development; P:pronephric nephron tubule development; P:negative regulation of fibroblast growth factor receptor signaling pathway; P:cell migration involved in gastrulation; P:positive regulation of GTPase activity; P:canonical Wnt signaling pathway involved in mesenchymal stem cell differentiation; P:canonical Wnt signaling pathway involved in osteoblast differentiation; P:cell fate commitment; P:negative regulation of neuron differentiation; P:positive regulation of osteoblast differentiation; P:negative regulation of glial cell differentiation; P:positive regulation of fibroblast growth factor receptor signaling pathway; P:positive regulation of meiotic nuclear division; P:negative regulation of transcription, DNA-templated; P:positive regulation of transcription, DNA-templated; P:oocyte development; P:positive regulation of collateral sprouting in absence of injury; P:embryonic viscerocranium morphogenesis; P:negative regulation of axon extension involved in axon guidance; P:smooth muscle cell differentiation; P:positive regulation of stress fiber assembly; P:positive regulation of focal adhesion assembly; P:Spemann organizer formation at the anterior end of the primitive streak; P:somatotropin secreting cell differentiation; P:thyroid-stimulating hormone-secreting cell differentiation; P:limb bud formation; P:camera-type eye photoreceptor cell differentiation; P:mesenchymal to epithelial transition; P:head morphogenesis; P:tertiary branching involved in mammary gland duct morphogenesis; P:regulation of canonical Wnt signaling pathway; P:embryonic camera-type eye formation; P:positive regulation of cartilage development; P:negative regulation of wound healing; P:iris morphogenesis; P:positive regulation of dermatome development; P:paramesonephric duct development; P:cornea development in camera-type eye; P:negative regulation of testicular blood vessel morphogenesis; P:sensory epithelium regeneration; P:cellular response to estradiol stimulus; P:cellular response to transforming growth factor beta stimulus; P:glomus development; P:renal vesicle induction; P:metanephric mesenchymal cell differentiation; P:metanephric tubule formation; P:metanephric nephron morphogenesis; P:positive regulation of fibroblast growth factor production; P:positive regulation of skeletal muscle fiber differentiation; P:canonical Wnt signaling pathway involved in midbrain dopaminergic neuron differentiation; P:canonical Wnt signaling pathway involved in stem cell proliferation; P:negative regulation of male gonad development; P:positive regulation of cortisol biosynthetic process; P:negative regulation of androgen biosynthetic process; P:negative regulation of testosterone biosynthetic process; P:negative regulation of apoptotic signaling pathway; F:transcription corepressor activity; F:frizzled binding; F:cytokine activity; F:protein domain specific binding; C:endoplasmic reticulum lumen; C:Golgi lumen; C:plasma membrane; C:cell surface; C:endocytic vesicle membrane; C:extracellular matrix; C:extracellular exosome; C:Wnt signalosome			IPR005817 (PRINTS); IPR009142 (PRINTS); IPR005817 (PFAM); IPR043158 (G3DSA:3.30.2460.GENE3D); IPR005817 (PANTHER); PTHR12027:SF105 (PANTHER); IPR018161 (PROSITE_PATTERNS); cd19336 (CDD)	P:GO:0007275; P:GO:0016055; F:GO:0005102; C:GO:0005576	P:multicellular organism development; P:Wnt signaling pathway; F:signaling receptor binding; C:extracellular region
Cluster-17766.0	NA	Cluster-17766.0_TRINITY_DN15507_c0_g1_i6_1_1-10050	HYDIN_HUMANHydrocephalus-inducing protein homolog OS=Homo sapiens OX=9606 GN=HYDIN PE=1 SV=3	10049	4	0	49.92	7	P:GO:0002064; P:GO:0003341; P:GO:0021591; P:GO:0060438; P:GO:1904158; F:GO:0005515; C:GO:1990718	P:epithelial cell development; P:cilium movement; P:ventricular system development; P:trachea development; P:axonemal central apparatus assembly; F:protein binding; C:axonemal central pair projection			Coil (COILS); Coil (COILS); IPR013783 (G3DSA:2.60.40.GENE3D); IPR013783 (G3DSA:2.60.40.GENE3D); IPR033768 (PFAM); PF14874 (PFAM); mobidb-lite (MOBIDB_LITE); mobidb-lite (MOBIDB_LITE); mobidb-lite (MOBIDB_LITE); mobidb-lite (MOBIDB_LITE); IPR033305 (PANTHER)	no GO terms	no GO terms
Cluster-17767.0	ENSNMLT00000020238.1	Cluster-17767.0_TRINITY_DN23240_c1_g1_i8_1_1-316	NA	315	NA	NA	NA	NA					mobidb-lite (MOBIDB_LITE); mobidb-lite (MOBIDB_LITE); mobidb-lite (MOBIDB_LITE)	no GO terms	no GO terms
Cluster-17768.0	NA	Cluster-17768.0_TRINITY_DN167707_c0_g1_i2_1_1-905	NA	904	NA	NA	NA	NA					no IPS match	no IPS match	no IPS match
Cluster-17769.0	ENSNMLT00000001895.1	Cluster-17769.0_TRINITY_DN3209_c2_g1_i1_1_1-2876	DFFA_MOUSEDNA fragmentation factor subunit alpha OS=Mus musculus OX=10090 GN=Dffa PE=1 SV=2	2875	2	2.29e-48	60.21	13	P:GO:0032076; P:GO:0043065; P:GO:0061077; P:GO:0070242; P:GO:1900118; P:GO:1902511; F:GO:0019904; F:GO:0044183; F:GO:0060703; C:GO:0005634; C:GO:0005829; C:GO:0005886; C:GO:0032991	P:negative regulation of deoxyribonuclease activity; P:positive regulation of apoptotic process; P:chaperone-mediated protein folding; P:thymocyte apoptotic process; P:negative regulation of execution phase of apoptosis; P:negative regulation of apoptotic DNA fragmentation; F:protein domain specific binding; F:protein folding chaperone; F:deoxyribonuclease inhibitor activity; C:nucleus; C:cytosol; C:plasma membrane; C:protein-containing complex			Coil (COILS); IPR003508 (PFAM); G3DSA:1.10.1490.10 (GENE3D); IPR015121 (PFAM); G3DSA:3.10.20.10 (GENE3D); mobidb-lite (MOBIDB_LITE); mobidb-lite (MOBIDB_LITE); PTHR12306 (PANTHER); IPR017299 (PTHR12306:PANTHER); IPR000048 (PROSITE_PROFILES); IPR003508 (PROSITE_PROFILES); IPR027296 (SUPERFAMILY); SSF54277 (SUPERFAMILY)	P:GO:0006309; P:GO:0006915; F:GO:0005515; F:GO:0060703	P:apoptotic DNA fragmentation; P:apoptotic process; F:protein binding; F:deoxyribonuclease inhibitor activity
Cluster-1777.0	NA	Cluster-1777.0_TRINITY_DN151716_c0_g1_i1_1_1-345	NA	344	NA	NA	NA	NA					mobidb-lite (MOBIDB_LITE); mobidb-lite (MOBIDB_LITE)	no GO terms	no GO terms
Cluster-17770.0	ENSNMLT00000017293.1	Cluster-17770.0_CL46834Contig1_1_1-1643	PIGY_HUMANPhosphatidylinositol N-acetylglucosaminyltransferase subunit Y OS=Homo sapiens OX=9606 GN=PIGY PE=1 SV=1	1642	20	2.69e-29	74.93	9	P:GO:0009893; P:GO:0016254; F:GO:0005515; F:GO:0017176; C:GO:0000506; C:GO:0005739; C:GO:0005829; C:GO:0005886; C:GO:0016021	P:positive regulation of metabolic process; P:preassembly of GPI anchor in ER membrane; F:protein binding; F:phosphatidylinositol N-acetylglucosaminyltransferase activity; C:glycosylphosphatidylinositol-N-acetylglucosaminyltransferase (GPI-GnT) complex; C:mitochondrion; C:cytosol; C:plasma membrane; C:integral component of membrane	EC:2.4; EC:2; EC:2.4.1; EC:2.4.1.198	Glycosyltransferases; Transferases; Glycosyltransferases; Phosphatidylinositol N-acetylglucosaminyltransferase	IPR029164 (PFAM); IPR033535 (PANTHER)	P:GO:0006506; C:GO:0000506	P:GPI anchor biosynthetic process; C:glycosylphosphatidylinositol-N-acetylglucosaminyltransferase (GPI-GnT) complex
Cluster-17770.1	NA	Cluster-17770.1_TRINITY_DN20216_c0_g2_i1_1_1-650	NA	649	NA	NA	NA	NA					mobidb-lite (MOBIDB_LITE); mobidb-lite (MOBIDB_LITE); mobidb-lite (MOBIDB_LITE)	no GO terms	no GO terms
Cluster-17771.0	ENSNMLT00000009597.1	Cluster-17771.0_TRINITY_DN14805_c0_g2_i7_1_1-4049	MPRA_CYNNEMembrane progestin receptor alpha OS=Cynoscion nebulosus OX=13029 GN=mpra PE=1 SV=1	4048	16	1.11e-179	58.25	11	P:GO:0000187; P:GO:0001556; P:GO:0007193; P:GO:0007275; P:GO:0043401; F:GO:0003707; F:GO:0005496; F:GO:0005515; C:GO:0005794; C:GO:0005886; C:GO:0016021	P:activation of MAPK activity; P:oocyte maturation; P:adenylate cyclase-inhibiting G protein-coupled receptor signaling pathway; P:multicellular organism development; P:steroid hormone mediated signaling pathway; F:steroid hormone receptor activity; F:steroid binding; F:protein binding; C:Golgi apparatus; C:plasma membrane; C:integral component of membrane			Coil (COILS); IPR004254 (PFAM); PTHR20855:SF41 (PANTHER); IPR004254 (PANTHER)	C:GO:0016021	C:integral component of membrane
Cluster-17772.0	ENSNMLT00000040945.1	Cluster-17772.0_TRINITY_DN723_c0_g1_i4_1_1-2625	TMOD1_BOVINTropomodulin-1 OS=Bos taurus OX=9913 GN=TMOD1 PE=2 SV=1	2624	20	6.26e-163	75.49	37	P:GO:0002119; P:GO:0006941; P:GO:0007270; P:GO:0007399; P:GO:0007611; P:GO:0008344; P:GO:0009792; P:GO:0030049; P:GO:0030240; P:GO:0030241; P:GO:0040011; P:GO:0045010; P:GO:0045214; P:GO:0045745; P:GO:0048743; P:GO:0048821; P:GO:0051271; P:GO:0051694; P:GO:0070307; P:GO:0071689; P:GO:1901992; F:GO:0003785; F:GO:0005523; F:GO:0051011; F:GO:0051015; C:GO:0001726; C:GO:0005829; C:GO:0005865; C:GO:0008180; C:GO:0016020; C:GO:0030027; C:GO:0030054; C:GO:0030426; C:GO:0031430; C:GO:0031941; C:GO:0097512; C:GO:1990357	P:nematode larval development; P:striated muscle contraction; P:neuron-neuron synaptic transmission; P:nervous system development; P:learning or memory; P:adult locomotory behavior; P:embryo development ending in birth or egg hatching; P:muscle filament sliding; P:skeletal muscle thin filament assembly; P:skeletal muscle myosin thick filament assembly; P:locomotion; P:actin nucleation; P:sarcomere organization; P:positive regulation of G protein-coupled receptor signaling pathway; P:positive regulation of skeletal muscle fiber development; P:erythrocyte development; P:negative regulation of cellular component movement; P:pointed-end actin filament capping; P:lens fiber cell development; P:muscle thin filament assembly; P:positive regulation of mitotic cell cycle phase transition; F:actin monomer binding; F:tropomyosin binding; F:microtubule minus-end binding; F:actin filament binding; C:ruffle; C:cytosol; C:striated muscle thin filament; C:COP9 signalosome; C:membrane; C:lamellipodium; C:cell junction; C:growth cone; C:M band; C:filamentous actin; C:cardiac myofibril; C:terminal web			Coil (COILS); IPR004934 (PFAM); IPR032675 (G3DSA:3.80.10.GENE3D); mobidb-lite (MOBIDB_LITE); IPR030135 (PTHR10901:PANTHER); IPR004934 (PANTHER); SSF52047 (SUPERFAMILY)	P:GO:0051694; F:GO:0005523; F:GO:0051015	P:pointed-end actin filament capping; F:tropomyosin binding; F:actin filament binding
Cluster-17773.0	ENSNMLT00000013181.1	Cluster-17773.0_SCL2129Contig1_1_1-1888	NA	1887	NA	NA	NA	NA					no IPS match	no IPS match	no IPS match
Cluster-17774.0	ENSNMLT00000026940.1	Cluster-17774.0_SCL608Contig1_1_1-4291	NA	4290	NA	NA	NA	NA					Coil (COILS); mobidb-lite (MOBIDB_LITE); mobidb-lite (MOBIDB_LITE); mobidb-lite (MOBIDB_LITE); mobidb-lite (MOBIDB_LITE); mobidb-lite (MOBIDB_LITE); mobidb-lite (MOBIDB_LITE); mobidb-lite (MOBIDB_LITE); mobidb-lite (MOBIDB_LITE); mobidb-lite (MOBIDB_LITE)	no GO terms	no GO terms
Cluster-17775.0	NA	Cluster-17775.0_TRINITY_DN139575_c0_g1_i1_1_1-461	NA	460	NA	NA	NA	NA					no IPS match	no IPS match	no IPS match
Cluster-17776.0	ENSNMLT00000004289.1	Cluster-17776.0_TRINITY_DN7681_c1_g2_i1_1_1-1596	EMX1_DANREHomeobox protein EMX1 OS=Danio rerio OX=7955 GN=emx1 PE=2 SV=1	1595	20	2.25e-68	68.5	41	P:GO:0000122; P:GO:0001700; P:GO:0001701; P:GO:0001764; P:GO:0007406; P:GO:0007419; P:GO:0009791; P:GO:0009950; P:GO:0009952; P:GO:0014019; P:GO:0014028; P:GO:0021542; P:GO:0021554; P:GO:0021796; P:GO:0021846; P:GO:0021885; P:GO:0021895; P:GO:0035277; P:GO:0035284; P:GO:0035914; P:GO:0042493; P:GO:0048813; P:GO:0048854; P:GO:0048872; P:GO:0060019; P:GO:0060021; P:GO:0060042; P:GO:0060563; P:GO:0061386; P:GO:0070445; P:GO:0072197; P:GO:0090259; P:GO:1902254; P:GO:1990138; F:GO:0000978; F:GO:0001162; F:GO:0001227; F:GO:0005515; F:GO:0031490; C:GO:0005730; C:GO:0005737	P:negative regulation of transcription by RNA polymerase II; P:embryonic development via the syncytial blastoderm; P:in utero embryonic development; P:neuron migration; P:negative regulation of neuroblast proliferation; P:ventral cord development; P:post-embryonic development; P:dorsal/ventral axis specification; P:anterior/posterior pattern specification; P:neuroblast development; P:notochord formation; P:dentate gyrus development; P:optic nerve development; P:cerebral cortex regionalization; P:cell proliferation in forebrain; P:forebrain cell migration; P:cerebral cortex neuron differentiation; P:spiracle morphogenesis, open tracheal system; P:brain segmentation; P:skeletal muscle cell differentiation; P:response to drug; P:dendrite morphogenesis; P:brain morphogenesis; P:homeostasis of number of cells; P:radial glial cell differentiation; P:roof of mouth development; P:retina morphogenesis in camera-type eye; P:neuroepithelial cell differentiation; P:closure of optic fissure; P:regulation of oligodendrocyte progenitor proliferation; P:ureter morphogenesis; P:regulation of retinal ganglion cell axon guidance; P:negative regulation of intrinsic apoptotic signaling pathway by p53 class mediator; P:neuron projection extension; F:RNA polymerase II cis-regulatory region sequence-specific DNA binding; F:RNA polymerase II intronic transcription regulatory region sequence-specific DNA binding; F:DNA-binding transcription repressor activity, RNA polymerase II-specific; F:protein binding; F:chromatin DNA binding; C:nucleolus; C:cytoplasm			IPR020479 (PRINTS); IPR001356 (PFAM); G3DSA:1.10.10.60 (GENE3D); mobidb-lite (MOBIDB_LITE); mobidb-lite (MOBIDB_LITE); PTHR24339:SF51 (PANTHER); PTHR24339 (PANTHER); IPR017970 (PROSITE_PATTERNS); IPR001356 (PROSITE_PROFILES); IPR001356 (CDD); IPR009057 (SUPERFAMILY)	P:GO:0006355; F:GO:0000981; F:GO:0003677	P:regulation of transcription, DNA-templated; F:DNA-binding transcription factor activity, RNA polymerase II-specific; F:DNA binding
Cluster-17777.0	ENSNMLT00000031719.1	Cluster-17777.0_CL22921Contig1_1_1-1180	NA	1179	NA	NA	NA	NA					mobidb-lite (MOBIDB_LITE); mobidb-lite (MOBIDB_LITE)	no GO terms	no GO terms
Cluster-17778.0	ENSNMLT00000006721.1	Cluster-17778.0_CL15467Contig1_1_1-2710	VTNC_HUMANVitronectin OS=Homo sapiens OX=9606 GN=VTN PE=1 SV=1	2709	20	4.31e-93	56.37	57	P:GO:0001525; P:GO:0001541; P:GO:0001666; P:GO:0001935; P:GO:0001958; P:GO:0006955; P:GO:0006979; P:GO:0008584; P:GO:0009612; P:GO:0010811; P:GO:0010831; P:GO:0010954; P:GO:0014070; P:GO:0030198; P:GO:0030307; P:GO:0030324; P:GO:0030574; P:GO:0031638; P:GO:0032715; P:GO:0033627; P:GO:0035987; P:GO:0035988; P:GO:0042127; P:GO:0043615; P:GO:0043627; P:GO:0045579; P:GO:0045746; P:GO:0048701; P:GO:0048709; P:GO:0048754; P:GO:0048771; P:GO:0050731; P:GO:0051895; P:GO:0060322; P:GO:0065009; P:GO:0071425; P:GO:0097094; P:GO:1903076; P:GO:1905523; P:GO:1990834; F:GO:0004222; F:GO:0005044; F:GO:0005178; F:GO:0030247; F:GO:0046872; F:GO:0050840; F:GO:0070006; C:GO:0005615; C:GO:0005634; C:GO:0005829; C:GO:0005886; C:GO:0016021; C:GO:0031012; C:GO:0043233; C:GO:0044354; C:GO:0045111; C:GO:0070013	P:angiogenesis; P:ovarian follicle development; P:response to hypoxia; P:endothelial cell proliferation; P:endochondral ossification; P:immune response; P:response to oxidative stress; P:male gonad development; P:response to mechanical stimulus; P:positive regulation of cell-substrate adhesion; P:positive regulation of myotube differentiation; P:positive regulation of protein processing; P:response to organic cyclic compound; P:extracellular matrix organization; P:positive regulation of cell growth; P:lung development; P:collagen catabolic process; P:zymogen activation; P:negative regulation of interleukin-6 production; P:cell adhesion mediated by integrin; P:endodermal cell differentiation; P:chondrocyte proliferation; P:regulation of cell population proliferation; P:astrocyte cell migration; P:response to estrogen; P:positive regulation of B cell differentiation; P:negative regulation of Notch signaling pathway; P:embryonic cranial skeleton morphogenesis; P:oligodendrocyte differentiation; P:branching morphogenesis of an epithelial tube; P:tissue remodeling; P:positive regulation of peptidyl-tyrosine phosphorylation; P:negative regulation of focal adhesion assembly; P:head development; P:regulation of molecular function; P:hematopoietic stem cell proliferation; P:craniofacial suture morphogenesis; P:regulation of protein localization to plasma membrane; P:positive regulation of macrophage migration; P:response to odorant; F:metalloendopeptidase activity; F:scavenger receptor activity; F:integrin binding; F:polysaccharide binding; F:metal ion binding; F:extracellular matrix binding; F:metalloaminopeptidase activity; C:extracellular space; C:nucleus; C:cytosol; C:plasma membrane; C:integral component of membrane; C:extracellular matrix; C:organelle lumen; C:macropinosome; C:intermediate filament cytoskeleton; C:intracellular organelle lumen	EC:3.4.24; EC:3.4.24.61; EC:3.4.24.23; EC:3.4.24.24; EC:3.4.24.69; EC:3.4.24.64; EC:3.4.24.21; EC:3.4.24.22; EC:3.4; EC:3.4.24.17; EC:3.4.24.18; EC:3.4.24.19; EC:3.4.24.70; EC:3.4.99; EC:3.4.11; EC:3.4.24.71; EC:3.4.24.72; EC:3.4.24.56; EC:3.4.24.35; EC:3.4.24.57; EC:3.4.24.14; EC:3.4.11.6; EC:3.4.24.37; EC:3.4.24.59; EC:3.4.11.5; EC:3.4.24.11; EC:3.4.24.55; EC:3.4.11.9; EC:3; EC:3.4.11.21	Acting on peptide bonds (peptidases); Nardilysin; Matrilysin; Gelatinase A; Bontoxilysin; Mitochondrial processing peptidase; Astacin; Stromelysin 2; Acting on peptide bonds (peptidases); Stromelysin 1; Meprin A; Procollagen C-endopeptidase; Oligopeptidase A; Acting on peptide bonds (peptidases); Acting on peptide bonds (peptidases); Endothelin-converting enzyme 1; Fibrolase; Insulysin; Gelatinase B; O-sialoglycoprotein endopeptidase; Procollagen N-endopeptidase; Aminopeptidase B; Saccharolysin; Mitochondrial intermediate peptidase; Prolyl aminopeptidase; Neprilysin; Pitrilysin; Xaa-Pro aminopeptidase; Hydrolases; Aspartyl aminopeptidase	IPR020436 (PRINTS); IPR001212 (PFAM); IPR036375 (G3DSA:2.110.10.GENE3D); IPR018487 (PFAM); mobidb-lite (MOBIDB_LITE); mobidb-lite (MOBIDB_LITE); mobidb-lite (MOBIDB_LITE); mobidb-lite (MOBIDB_LITE); PTHR22917:SF7 (PANTHER); PTHR22917 (PANTHER); IPR001212 (PROSITE_PATTERNS); IPR018487 (PROSITE_PROFILES); IPR018487 (PROSITE_PROFILES); IPR018487 (PROSITE_PROFILES); IPR001212 (PROSITE_PROFILES); IPR018487 (PROSITE_PROFILES); IPR000585 (CDD); IPR036024 (SUPERFAMILY); IPR036375 (SUPERFAMILY); IPR036375 (SUPERFAMILY)	P:GO:0006955; F:GO:0005044; F:GO:0030247	P:immune response; F:scavenger receptor activity; F:polysaccharide binding
Cluster-17779.0	NA	Cluster-17779.0_TRINITY_DN113572_c0_g1_i2_1_1-2494	NA	2493	NA	NA	NA	NA					mobidb-lite (MOBIDB_LITE)	no GO terms	no GO terms
Cluster-1778.0	ENSNMLT00000023170.1	Cluster-1778.0_TRINITY_DN314942_c0_g1_i1_1_1-390	NA	389	NA	NA	NA	NA					no IPS match	no IPS match	no IPS match
Cluster-17780.0	ENSNMLT00000047240.1	Cluster-17780.0_TRINITY_DN12358_c0_g1_i11_1_1-2338	GNB5B_DANREGuanine nucleotide-binding protein subunit beta-5b OS=Danio rerio OX=7955 GN=gnb5b PE=2 SV=1	2337	20	3.44e-71	78.59	42	P:GO:0000132; P:GO:0003380; P:GO:0006457; P:GO:0007212; P:GO:0007213; P:GO:0007634; P:GO:0008277; P:GO:0009792; P:GO:0010470; P:GO:0010629; P:GO:0032094; P:GO:0036269; P:GO:0040013; P:GO:0043051; P:GO:0043519; P:GO:0043547; P:GO:0045176; P:GO:0045879; P:GO:0046662; P:GO:0048383; P:GO:0048920; P:GO:0055059; P:GO:0060027; P:GO:0060047; P:GO:0061343; P:GO:1901386; P:GO:1902624; F:GO:0003924; F:GO:0005096; F:GO:0005246; F:GO:0031682; F:GO:0032794; F:GO:0044877; F:GO:0051087; C:GO:0001750; C:GO:0001917; C:GO:0005634; C:GO:0005829; C:GO:0005834; C:GO:0043025; C:GO:0098793; C:GO:1902773	P:establishment of mitotic spindle orientation; P:establishment or maintenance of cytoskeleton polarity involved in gastrulation; P:protein folding; P:dopamine receptor signaling pathway; P:G protein-coupled acetylcholine receptor signaling pathway; P:optokinetic behavior; P:regulation of G protein-coupled receptor signaling pathway; P:embryo development ending in birth or egg hatching; P:regulation of gastrulation; P:negative regulation of gene expression; P:response to food; P:swimming behavior; P:negative regulation of locomotion; P:regulation of pharyngeal pumping; P:regulation of myosin II filament organization; P:positive regulation of GTPase activity; P:apical protein localization; P:negative regulation of smoothened signaling pathway; P:regulation of oviposition; P:mesectoderm development; P:posterior lateral line neuromast primordium migration; P:asymmetric neuroblast division; P:convergent extension involved in gastrulation; P:heart contraction; P:cell adhesion involved in heart morphogenesis; P:negative regulation of voltage-gated calcium channel activity; P:positive regulation of neutrophil migration; F:GTPase activity; F:GTPase activator activity; F:calcium channel regulator activity; F:G-protein gamma-subunit binding; F:GTPase activating protein binding; F:protein-containing complex binding; F:chaperone binding; C:photoreceptor outer segment; C:photoreceptor inner segment; C:nucleus; C:cytosol; C:heterotrimeric G-protein complex; C:neuronal cell body; C:presynapse; C:GTPase activator complex	EC:3.6.1; EC:3.6; EC:3; EC:3.6.1.15	Acting on acid anhydrides; Acting on acid anhydrides; Hydrolases; Nucleoside-triphosphate phosphatase	IPR015943 (G3DSA:2.130.10.GENE3D); IPR001680 (PFAM); PTHR19850:SF37 (PANTHER); IPR016346 (PANTHER); IPR019775 (PROSITE_PATTERNS); IPR001680 (PROSITE_PROFILES); IPR017986 (PROSITE_PROFILES); IPR036322 (SUPERFAMILY)	P:GO:0007165; F:GO:0005515	P:signal transduction; F:protein binding
Cluster-17781.0	ENSNMLT00000005194.1	Cluster-17781.0_TRINITY_DN22591_c0_g1_i5_1_1-2625	CD22_HUMANB-cell receptor CD22 OS=Homo sapiens OX=9606 GN=CD22 PE=1 SV=2	2624	20	6.94e-28	41.79	19	P:GO:0002682; P:GO:0006950; P:GO:0009605; P:GO:0009966; P:GO:0010033; P:GO:0016043; P:GO:0032879; P:GO:0044419; P:GO:0048513; P:GO:0048522; P:GO:0048523; P:GO:0048585; P:GO:0048666; P:GO:0098609; F:GO:0005102; C:GO:0016021; C:GO:0030054; C:GO:0031410; C:GO:0098590	P:regulation of immune system process; P:response to stress; P:response to external stimulus; P:regulation of signal transduction; P:response to organic substance; P:cellular component organization; P:regulation of localization; P:biological process involved in interspecies interaction between organisms; P:animal organ development; P:positive regulation of cellular process; P:negative regulation of cellular process; P:negative regulation of response to stimulus; P:neuron development; P:cell-cell adhesion; F:signaling receptor binding; C:integral component of membrane; C:cell junction; C:cytoplasmic vesicle; C:plasma membrane region			IPR013783 (G3DSA:2.60.40.GENE3D); IPR013783 (G3DSA:2.60.40.GENE3D); PF13927 (PFAM); IPR013106 (PFAM); IPR013783 (G3DSA:2.60.40.GENE3D); IPR007110 (PFAM); IPR013783 (G3DSA:2.60.40.GENE3D); PTHR46013:SF5 (PANTHER); PTHR46013 (PANTHER); PTHR46013:SF5 (PANTHER); IPR007110 (PROSITE_PROFILES); IPR007110 (PROSITE_PROFILES); IPR007110 (PROSITE_PROFILES); cd00096 (CDD); cd00096 (CDD); cd00096 (CDD); IPR036179 (SUPERFAMILY); IPR036179 (SUPERFAMILY); IPR036179 (SUPERFAMILY); IPR036179 (SUPERFAMILY)	no GO terms	no GO terms
Cluster-17782.0	ENSNMLT00000038041.1	Cluster-17782.0_TRINITY_DN16958_c0_g4_i1_1_1-1140	UROM_MOUSEUromodulin OS=Mus musculus OX=10090 GN=Umod PE=1 SV=1	1139	20	3.7e-33	48.7	40	P:GO:0002251; P:GO:0003014; P:GO:0006468; P:GO:0006811; P:GO:0006875; P:GO:0006915; P:GO:0006952; P:GO:0006986; P:GO:0007165; P:GO:0009617; P:GO:0010243; P:GO:0010467; P:GO:0022414; P:GO:0030002; P:GO:0034641; P:GO:0034976; P:GO:0044248; P:GO:0046483; P:GO:0048871; P:GO:0050878; P:GO:0055062; P:GO:0055074; P:GO:0055078; P:GO:0060255; P:GO:0071310; P:GO:0072070; P:GO:0072235; P:GO:0098609; P:GO:1901360; P:GO:1901575; P:GO:1901700; F:GO:0005488; C:GO:0005615; C:GO:0005794; C:GO:0005929; C:GO:0009986; C:GO:0031224; C:GO:0031410; C:GO:0045177; C:GO:0098590	P:organ or tissue specific immune response; P:renal system process; P:protein phosphorylation; P:ion transport; P:cellular metal ion homeostasis; P:apoptotic process; P:defense response; P:response to unfolded protein; P:signal transduction; P:response to bacterium; P:response to organonitrogen compound; P:gene expression; P:reproductive process; P:cellular anion homeostasis; P:cellular nitrogen compound metabolic process; P:response to endoplasmic reticulum stress; P:cellular catabolic process; P:heterocycle metabolic process; P:multicellular organismal homeostasis; P:regulation of body fluid levels; P:phosphate ion homeostasis; P:calcium ion homeostasis; P:sodium ion homeostasis; P:regulation of macromolecule metabolic process; P:cellular response to organic substance; P:loop of Henle development; P:metanephric distal tubule development; P:cell-cell adhesion; P:organic cyclic compound metabolic process; P:organic substance catabolic process; P:response to oxygen-containing compound; F:binding; C:extracellular space; C:Golgi apparatus; C:cilium; C:cell surface; C:intrinsic component of membrane; C:cytoplasmic vesicle; C:apical part of cell; C:plasma membrane region			IPR001507 (PFAM); G3DSA:2.60.40.4100 (GENE3D); PTHR46160:SF2 (PANTHER); PTHR46160 (PANTHER); IPR001507 (PROSITE_PROFILES)	no GO terms	no GO terms
Cluster-17783.0	NA	Cluster-17783.0_TRINITY_DN150670_c0_g2_i4_1_1-532	NA	531	NA	NA	NA	NA					no IPS match	no IPS match	no IPS match
Cluster-17784.0	ENSNMLT00000045084.1	Cluster-17784.0_TRINITY_DN21923_c0_g1_i5_1_1-2769	NAMPT_RATNicotinamide phosphoribosyltransferase OS=Rattus norvegicus OX=10116 GN=Nampt PE=1 SV=1	2768	6	5.25e-128	69.14	30	P:GO:0001774; P:GO:0007267; P:GO:0007565; P:GO:0008286; P:GO:0010507; P:GO:0014070; P:GO:0014916; P:GO:0032922; P:GO:0034356; P:GO:0045944; P:GO:0048661; P:GO:0051770; P:GO:0060612; P:GO:0070997; P:GO:0071479; P:GO:0090650; P:GO:1904646; P:GO:1905377; P:GO:2000773; F:GO:0000166; F:GO:0004514; F:GO:0005125; F:GO:0008144; F:GO:0042802; F:GO:0047280; C:GO:0005615; C:GO:0005829; C:GO:0005886; C:GO:0016607; C:GO:0030054	P:microglial cell activation; P:cell-cell signaling; P:female pregnancy; P:insulin receptor signaling pathway; P:negative regulation of autophagy; P:response to organic cyclic compound; P:regulation of lung blood pressure; P:circadian regulation of gene expression; P:NAD biosynthesis via nicotinamide riboside salvage pathway; P:positive regulation of transcription by RNA polymerase II; P:positive regulation of smooth muscle cell proliferation; P:positive regulation of nitric-oxide synthase biosynthetic process; P:adipose tissue development; P:neuron death; P:cellular response to ionizing radiation; P:cellular response to oxygen-glucose deprivation; P:cellular response to amyloid-beta; P:response to D-galactose; P:negative regulation of cellular senescence; F:nucleotide binding; F:nicotinate-nucleotide diphosphorylase (carboxylating) activity; F:cytokine activity; F:drug binding; F:identical protein binding; F:nicotinamide phosphoribosyltransferase activity; C:extracellular space; C:cytosol; C:plasma membrane; C:nuclear speck; C:cell junction	EC:2.4.2; EC:2.4; EC:2; EC:2.4.2.12	Glycosyltransferases; Glycosyltransferases; Transferases; Nicotinamide phosphoribosyltransferase	IPR041525 (PFAM); IPR013785 (G3DSA:3.20.20.GENE3D); PTHR43816:SF2 (PANTHER); IPR016471 (PANTHER); IPR036068 (SUPERFAMILY)	P:GO:0009435; F:GO:0003824; F:GO:0004514	P:NAD biosynthetic process; F:catalytic activity; F:nicotinate-nucleotide diphosphorylase (carboxylating) activity
Cluster-17785.0	NA	Cluster-17785.0_CL12904Contig1_1_1-1600	NA	1599	NA	NA	NA	NA					no IPS match	no IPS match	no IPS match
Cluster-17786.0	ENSNMLT00000033012.1	Cluster-17786.0_TRINITY_DN4696_c0_g1_i10_1_1-5295	INSR_MOUSEInsulin receptor OS=Mus musculus OX=10090 GN=Insr PE=1 SV=2	5294	20	1.06e-77	73.14	169	P:GO:0000187; P:GO:0000380; P:GO:0001556; P:GO:0001666; P:GO:0002052; P:GO:0002092; P:GO:0003007; P:GO:0003230; P:GO:0006111; P:GO:0006955; P:GO:0006979; P:GO:0007186; P:GO:0007285; P:GO:0007390; P:GO:0007411; P:GO:0007446; P:GO:0007612; P:GO:0007613; P:GO:0007626; P:GO:0008286; P:GO:0008340; P:GO:0008544; P:GO:0008584; P:GO:0009267; P:GO:0010042; P:GO:0010310; P:GO:0010507; P:GO:0010560; P:GO:0010629; P:GO:0010656; P:GO:0010884; P:GO:0014068; P:GO:0014823; P:GO:0019087; P:GO:0021549; P:GO:0021766; P:GO:0030010; P:GO:0030238; P:GO:0030307; P:GO:0030325; P:GO:0030879; P:GO:0031017; P:GO:0031532; P:GO:0032094; P:GO:0032148; P:GO:0032410; P:GO:0032467; P:GO:0032515; P:GO:0033197; P:GO:0033280; P:GO:0033690; P:GO:0034059; P:GO:0034612; P:GO:0035094; P:GO:0036099; P:GO:0036335; P:GO:0038083; P:GO:0040018; P:GO:0042220; P:GO:0042321; P:GO:0042632; P:GO:0043243; P:GO:0043433; P:GO:0044087; P:GO:0044849; P:GO:0045056; P:GO:0045429; P:GO:0045444; P:GO:0045471; P:GO:0045719; P:GO:0045725; P:GO:0045793; P:GO:0045821; P:GO:0045840; P:GO:0045893; P:GO:0045995; P:GO:0046326; P:GO:0046328; P:GO:0046622; P:GO:0048009; P:GO:0048132; P:GO:0048133; P:GO:0048542; P:GO:0048661; P:GO:0048680; P:GO:0051054; P:GO:0051389; P:GO:0051446; P:GO:0051897; P:GO:0051898; P:GO:0060180; P:GO:0060250; P:GO:0060267; P:GO:0060740; P:GO:0061964; P:GO:0070328; P:GO:0070346; P:GO:0071260; P:GO:0071333; P:GO:0071392; P:GO:0071393; P:GO:0071394; P:GO:0071469; P:GO:0071549; P:GO:0071560; P:GO:0090031; P:GO:0090278; P:GO:0090303; P:GO:0090398; P:GO:0097062; P:GO:0097242; P:GO:0097421; P:GO:0120162; P:GO:0150104; P:GO:1902065; P:GO:1902438; P:GO:1903688; P:GO:1903944; P:GO:1904045; P:GO:1904193; P:GO:1904385; P:GO:1904638; P:GO:1904646; P:GO:1904801; P:GO:1905909; P:GO:1990314; P:GO:1990402; P:GO:1990535; P:GO:2000194; P:GO:2000252; F:GO:0001540; F:GO:0001965; F:GO:0004865; F:GO:0005009; F:GO:0005010; F:GO:0005158; F:GO:0005159; F:GO:0005198; F:GO:0005524; F:GO:0005525; F:GO:0019903; F:GO:0031405; F:GO:0031994; F:GO:0031995; F:GO:0038024; F:GO:0042169; F:GO:0042802; F:GO:0043423; F:GO:0043548; F:GO:0043559; F:GO:0043560; F:GO:0051425; F:GO:0140318; C:GO:0005635; C:GO:0005764; C:GO:0005770; C:GO:0005829; C:GO:0005899; C:GO:0005901; C:GO:0009897; C:GO:0030315; C:GO:0030424; C:GO:0031981; C:GO:0032590; C:GO:0032809; C:GO:0035867; C:GO:0045202; C:GO:0055038; C:GO:0060417	P:activation of MAPK activity; P:alternative mRNA splicing, via spliceosome; P:oocyte maturation; P:response to hypoxia; P:positive regulation of neuroblast proliferation; P:positive regulation of receptor internalization; P:heart morphogenesis; P:cardiac atrium development; P:regulation of gluconeogenesis; P:immune response; P:response to oxidative stress; P:G protein-coupled receptor signaling pathway; P:primary spermatocyte growth; P:germ-band shortening; P:axon guidance; P:imaginal disc growth; P:learning; P:memory; P:locomotory behavior; P:insulin receptor signaling pathway; P:determination of adult lifespan; P:epidermis development; P:male gonad development; P:cellular response to starvation; P:response to manganese ion; P:regulation of hydrogen peroxide metabolic process; P:negative regulation of autophagy; P:positive regulation of glycoprotein biosynthetic process; P:negative regulation of gene expression; P:negative regulation of muscle cell apoptotic process; P:positive regulation of lipid storage; P:positive regulation of phosphatidylinositol 3-kinase signaling; P:response to activity; P:transformation of host cell by virus; P:cerebellum development; P:hippocampus development; P:establishment of cell polarity; P:male sex determination; P:positive regulation of cell growth; P:adrenal gland development; P:mammary gland development; P:exocrine pancreas development; P:actin cytoskeleton reorganization; P:response to food; P:activation of protein kinase B activity; P:negative regulation of transporter activity; P:positive regulation of cytokinesis; P:negative regulation of phosphoprotein phosphatase activity; P:response to vitamin E; P:response to vitamin D; P:positive regulation of osteoblast proliferation; P:response to anoxia; P:response to tumor necrosis factor; P:response to nicotine; P:female germ-line stem cell population maintenance; P:intestinal stem cell homeostasis; P:peptidyl-tyrosine autophosphorylation; P:positive regulation of multicellular organism growth; P:response to cocaine; P:negative regulation of circadian sleep/wake cycle, sleep; P:cholesterol homeostasis; P:positive regulation of protein-containing complex disassembly; P:negative regulation of DNA-binding transcription factor activity; P:regulation of cellular component biogenesis; P:estrous cycle; P:transcytosis; P:positive regulation of nitric oxide biosynthetic process; P:fat cell differentiation; P:response to ethanol; P:negative regulation of glycogen biosynthetic process; P:positive regulation of glycogen biosynthetic process; P:positive regulation of cell size; P:positive regulation of glycolytic process; P:positive regulation of mitotic nuclear division; P:positive regulation of transcription, DNA-templated; P:regulation of embryonic development; P:positive regulation of glucose import; P:regulation of JNK cascade; P:positive regulation of organ growth; P:insulin-like growth factor receptor signaling pathway; P:female germ-line stem cell asymmetric division; P:male germ-line stem cell asymmetric division; P:lymph gland development; P:positive regulation of smooth muscle cell proliferation; P:positive regulation of axon regeneration; P:positive regulation of DNA metabolic process; P:inactivation of MAPKK activity; P:positive regulation of meiotic cell cycle; P:positive regulation of protein kinase B signaling; P:negative regulation of protein kinase B signaling; P:female mating behavior; P:germ-line stem-cell niche homeostasis; P:positive regulation of respiratory burst; P:prostate gland epithelium morphogenesis; P:negative regulation of entry into reproductive diapause; P:triglyceride homeostasis; P:positive regulation of fat cell proliferation; P:cellular response to mechanical stimulus; P:cellular response to glucose stimulus; P:cellular response to estradiol stimulus; P:cellular response to progesterone stimulus; P:cellular response to testosterone stimulus; P:cellular response to alkaline pH; P:cellular response to dexamethasone stimulus; P:cellular response to transforming growth factor beta stimulus; P:positive regulation of steroid hormone biosynthetic process; P:negative regulation of peptide hormone secretion; P:positive regulation of wound healing; P:cellular senescence; P:dendritic spine maintenance; P:amyloid-beta clearance; P:liver regeneration; P:positive regulation of cold-induced thermogenesis; P:transport across blood-brain barrier; P:response to L-glutamate; P:response to vanadate(3-); P:positive regulation of border follicle cell migration; P:negative regulation of hepatocyte apoptotic process; P:cellular response to aldosterone; P:negative regulation of cholangiocyte apoptotic process; P:cellular response to angiotensin; P:response to resveratrol; P:cellular response to amyloid-beta; P:positive regulation of neuron remodeling; P:regulation of dauer entry; P:cellular response to insulin-like growth factor stimulus; P:embryonic liver development; P:neuron projection maintenance; P:regulation of female gonad development; P:negative regulation of feeding behavior; F:amyloid-beta binding; F:G-protein alpha-subunit binding; F:protein serine/threonine phosphatase inhibitor activity; F:insulin-activated receptor activity; F:insulin-like growth factor-activated receptor activity; F:insulin receptor binding; F:insulin-like growth factor receptor binding; F:structural molecule activity; F:ATP binding; F:GTP binding; F:protein phosphatase binding; F:lipoic acid binding; F:insulin-like growth factor I binding; F:insulin-like growth factor II binding; F:cargo receptor activity; F:SH2 domain binding; F:identical protein binding; F:3-phosphoinositide-dependent protein kinase binding; F:phosphatidylinositol 3-kinase binding; F:insulin binding; F:insulin receptor substrate binding; F:PTB domain binding; F:protein transporter activity; C:nuclear envelope; C:lysosome; C:late endosome; C:cytosol; C:insulin receptor complex; C:caveola; C:external side of plasma membrane; C:T-tubule; C:axon; C:nuclear lumen; C:dendrite membrane; C:neuronal cell body membrane; C:alphav-beta3 integrin-IGF-1-IGF1R complex; C:synapse; C:recycling endosome membrane; C:yolk	EC:2.7.1; EC:2.7.10; EC:2.7.10.1; EC:2.7; EC:2; EC:7	Transferring phosphorus-containing groups; Transferring phosphorus-containing groups; Receptor protein-tyrosine kinase; Transferring phosphorus-containing groups; Transferases; Translocases	IPR036941 (G3DSA:3.80.20.GENE3D); IPR000494 (PFAM); SSF52058 (SUPERFAMILY)	no GO terms	no GO terms
Cluster-17787.0	ENSNMLT00000036691.1	Cluster-17787.0_TRINITY_DN7416_c0_g1_i16_1_1-3540	NA	3539	NA	NA	NA	NA					mobidb-lite (MOBIDB_LITE); mobidb-lite (MOBIDB_LITE); mobidb-lite (MOBIDB_LITE)	no GO terms	no GO terms
Cluster-17788.0	ENSNMLT00000022335.1	Cluster-17788.0_TRINITY_DN54234_c0_g1_i1_1_1-3963	SMCR8_HUMANGuanine nucleotide exchange protein SMCR8 OS=Homo sapiens OX=9606 GN=SMCR8 PE=1 SV=2	3962	4	1.97e-90	60.38	12	P:GO:0006469; P:GO:0010629; P:GO:0032008; P:GO:1901098; P:GO:1902902; P:GO:1903432; F:GO:0004860; F:GO:0019901; C:GO:0000785; C:GO:0005654; C:GO:0032045; C:GO:1990316	P:negative regulation of protein kinase activity; P:negative regulation of gene expression; P:positive regulation of TOR signaling; P:positive regulation of autophagosome maturation; P:negative regulation of autophagosome assembly; P:regulation of TORC1 signaling; F:protein kinase inhibitor activity; F:protein kinase binding; C:chromatin; C:nucleoplasm; C:guanyl-nucleotide exchange factor complex; C:Atg1/ULK1 kinase complex			Coil (COILS); IPR037520 (PFAM); mobidb-lite (MOBIDB_LITE); mobidb-lite (MOBIDB_LITE); PTHR31334 (PANTHER); IPR037521 (PROSITE_PROFILES)	no GO terms	no GO terms
Cluster-17789.0	NA	Cluster-17789.0_CL13955Contig1_1_1-907	PSGP_ONCMYPolysialoglycoprotein OS=Oncorhynchus mykiss OX=8022 PE=1 SV=2	906	1	5.71e-15	31.79	NA					no IPS match	no IPS match	no IPS match
Cluster-1779.0	NA	Cluster-1779.0_TRINITY_DN218004_c0_g1_i1_1_1-366	NA	365	NA	NA	NA	NA					no IPS match	no IPS match	no IPS match
Cluster-17790.0	ENSNMLT00000019466.1	Cluster-17790.0_TRINITY_DN14952_c0_g1_i8_1_1-7525	KIF2A_MOUSEKinesin-like protein KIF2A OS=Mus musculus OX=10090 GN=Kif2a PE=1 SV=2	7524	20	0	91.58	39	P:GO:0006890; P:GO:0007018; P:GO:0007019; P:GO:0007399; P:GO:0019886; P:GO:0030154; P:GO:0030334; P:GO:0030951; P:GO:0031167; P:GO:0051301; P:GO:0051315; P:GO:0051983; P:GO:0090307; P:GO:2000234; F:GO:0003723; F:GO:0005524; F:GO:0019237; F:GO:0019901; F:GO:0051010; F:GO:0052909; F:GO:1990939; C:GO:0000777; C:GO:0000922; C:GO:0005730; C:GO:0005759; C:GO:0005764; C:GO:0005813; C:GO:0005814; C:GO:0005829; C:GO:0005871; C:GO:0005876; C:GO:0005881; C:GO:0016604; C:GO:0030496; C:GO:0035371; C:GO:0045171; C:GO:0072686; C:GO:0097228; C:GO:0120103	P:retrograde vesicle-mediated transport, Golgi to endoplasmic reticulum; P:microtubule-based movement; P:microtubule depolymerization; P:nervous system development; P:antigen processing and presentation of exogenous peptide antigen via MHC class II; P:cell differentiation; P:regulation of cell migration; P:establishment or maintenance of microtubule cytoskeleton polarity; P:rRNA methylation; P:cell division; P:attachment of mitotic spindle microtubules to kinetochore; P:regulation of chromosome segregation; P:mitotic spindle assembly; P:positive regulation of rRNA processing; F:RNA binding; F:ATP binding; F:centromeric DNA binding; F:protein kinase binding; F:microtubule plus-end binding; F:18S rRNA (adenine(1779)-N(6)/adenine(1780)-N(6))-dimethyltransferase activity; F:ATP-dependent microtubule motor activity; C:condensed chromosome kinetochore; C:spindle pole; C:nucleolus; C:mitochondrial matrix; C:lysosome; C:centrosome; C:centriole; C:cytosol; C:kinesin complex; C:spindle microtubule; C:cytoplasmic microtubule; C:nuclear body; C:midbody; C:microtubule plus-end; C:intercellular bridge; C:mitotic spindle; C:sperm principal piece; C:centriolar subdistal appendage	EC:2.1; EC:3.6.1; EC:2; EC:2.1.1.183; EC:3.6; EC:3; EC:2.1.1; EC:3.6.1.15	Transferring one-carbon groups; Acting on acid anhydrides; Transferases; 18S rRNA (adenine(1779)-N(6)/adenine(1780)-N(6))-dimethyltransferase; Acting on acid anhydrides; Hydrolases; Transferring one-carbon groups; Nucleoside-triphosphate phosphatase	Coil (COILS); IPR001752 (PRINTS); IPR036961 (G3DSA:3.40.850.GENE3D); IPR001752 (PFAM); PTHR47971 (PANTHER); PTHR47971:SF14 (PANTHER); IPR019821 (PROSITE_PATTERNS); IPR001752 (PROSITE_PROFILES); cd01367 (CDD); IPR027417 (SUPERFAMILY)	P:GO:0007018; F:GO:0003777; F:GO:0005524; F:GO:0008017; F:GO:1990939	P:microtubule-based movement; F:microtubule motor activity; F:ATP binding; F:microtubule binding; F:ATP-dependent microtubule motor activity
Cluster-17791.0	ENSNMLT00000014062.1	Cluster-17791.0_TRINITY_DN82926_c0_g1_i12_1_1-5023	FANCJ_CHICKFanconi anemia group J protein homolog OS=Gallus gallus OX=9031 GN=BRIP1 PE=2 SV=1	5022	20	0	55.8	31	P:GO:0000018; P:GO:0000077; P:GO:0006289; P:GO:0006357; P:GO:0007284; P:GO:0007286; P:GO:0008285; P:GO:0010629; P:GO:0010705; P:GO:0032206; P:GO:0032508; P:GO:0045005; P:GO:0051026; P:GO:0051053; P:GO:0051129; P:GO:0072520; P:GO:0090657; P:GO:1901796; P:GO:1990918; P:GO:2001020; F:GO:0003677; F:GO:0003678; F:GO:0003682; F:GO:0003724; F:GO:0005515; F:GO:0005524; F:GO:0046872; F:GO:0051539; C:GO:0005654; C:GO:0005737; C:GO:0031965	P:regulation of DNA recombination; P:DNA damage checkpoint; P:nucleotide-excision repair; P:regulation of transcription by RNA polymerase II; P:spermatogonial cell division; P:spermatid development; P:negative regulation of cell population proliferation; P:negative regulation of gene expression; P:meiotic DNA double-strand break processing involved in reciprocal meiotic recombination; P:positive regulation of telomere maintenance; P:DNA duplex unwinding; P:DNA-dependent DNA replication maintenance of fidelity; P:chiasma assembly; P:negative regulation of DNA metabolic process; P:negative regulation of cellular component organization; P:seminiferous tubule development; P:telomeric loop disassembly; P:regulation of signal transduction by p53 class mediator; P:double-strand break repair involved in meiotic recombination; P:regulation of response to DNA damage stimulus; F:DNA binding; F:DNA helicase activity; F:chromatin binding; F:RNA helicase activity; F:protein binding; F:ATP binding; F:metal ion binding; F:4 iron, 4 sulfur cluster binding; C:nucleoplasm; C:cytoplasm; C:nuclear membrane	EC:3.6.1; EC:3.6.4.12; EC:3.6.4.13; EC:3.6; EC:3; EC:3.6.1.15	Acting on acid anhydrides; DNA helicase; RNA helicase; Acting on acid anhydrides; Hydrolases; Nucleoside-triphosphate phosphatase	IPR010614 (PFAM); G3DSA:3.40.50.300 (GENE3D); G3DSA:3.40.50.300 (GENE3D); IPR013020 (TIGRFAM); IPR006555 (PFAM); mobidb-lite (MOBIDB_LITE); mobidb-lite (MOBIDB_LITE); mobidb-lite (MOBIDB_LITE); mobidb-lite (MOBIDB_LITE); PTHR11472 (PANTHER); PTHR11472:SF47 (PANTHER); IPR014013 (PROSITE_PROFILES); cd18788 (CDD); IPR027417 (SUPERFAMILY)	P:GO:0006139; F:GO:0003676; F:GO:0003677; F:GO:0003678; F:GO:0004386; F:GO:0005524; F:GO:0016818	P:nucleobase-containing compound metabolic process; F:nucleic acid binding; F:DNA binding; F:DNA helicase activity; F:helicase activity; F:ATP binding; F:hydrolase activity, acting on acid anhydrides, in phosphorus-containing anhydrides
Cluster-17792.0	ENSNMLT00000010196.1	Cluster-17792.0_CL45092Contig1_1_1-802	NA	801	NA	NA	NA	NA					no IPS match	no IPS match	no IPS match
Cluster-17792.1	ENSNMLT00000044887.1	Cluster-17792.1_TRINITY_DN16339_c1_g1_i8_1_1-1249	CD82_RATCD82 antigen OS=Rattus norvegicus OX=10116 GN=Cd82 PE=1 SV=1	1248	20	4.35e-41	55.61	20	P:GO:0002639; P:GO:0002920; P:GO:0008285; P:GO:0030886; P:GO:0042832; P:GO:0043473; P:GO:0045661; P:GO:0045807; P:GO:0050688; P:GO:0098609; P:GO:1901741; F:GO:0005515; C:GO:0001772; C:GO:0005615; C:GO:0005764; C:GO:0005770; C:GO:0005887; C:GO:0005911; C:GO:0009986; C:GO:0098588	P:positive regulation of immunoglobulin production; P:regulation of humoral immune response; P:negative regulation of cell population proliferation; P:negative regulation of myeloid dendritic cell activation; P:defense response to protozoan; P:pigmentation; P:regulation of myoblast differentiation; P:positive regulation of endocytosis; P:regulation of defense response to virus; P:cell-cell adhesion; P:positive regulation of myoblast fusion; F:protein binding; C:immunological synapse; C:extracellular space; C:lysosome; C:late endosome; C:integral component of plasma membrane; C:cell-cell junction; C:cell surface; C:bounding membrane of organelle			IPR000301 (PRINTS); IPR018499 (PFAM); IPR008952 (G3DSA:1.10.1450.GENE3D); PTHR19282:SF44 (PANTHER); PTHR19282 (PANTHER); IPR018503 (PROSITE_PATTERNS); IPR008952 (SUPERFAMILY)	C:GO:0016021	C:integral component of membrane
Cluster-17793.0	ENSNMLT00000008746.1	Cluster-17793.0_TRINITY_DN16070_c0_g1_i1_1_1-2042	NA	2041	NA	NA	NA	NA					IPR027806 (PFAM); IPR027805 (PFAM); IPR006612 (PFAM); IPR038441 (G3DSA:3.30.40.GENE3D); PTHR23080 (PANTHER); PTHR23080:SF127 (PANTHER); IPR006612 (PROSITE_PROFILES); SSF57716 (SUPERFAMILY)	no GO terms	no GO terms
Cluster-17794.0	ENSNMLT00000032321.1	Cluster-17794.0_TRINITY_DN15423_c0_g1_i9_1_1-5033	NA	5032	NA	NA	NA	NA					Coil (COILS); IPR005312 (PFAM); mobidb-lite (MOBIDB_LITE); mobidb-lite (MOBIDB_LITE); mobidb-lite (MOBIDB_LITE); mobidb-lite (MOBIDB_LITE); mobidb-lite (MOBIDB_LITE); mobidb-lite (MOBIDB_LITE); mobidb-lite (MOBIDB_LITE); PTHR22955:SF60 (PANTHER); PTHR22955 (PANTHER)	no GO terms	no GO terms
Cluster-17795.0	ENSNMLT00000042734.1	Cluster-17795.0_CL14024Contig1_1_1-1355	NA	1354	NA	NA	NA	NA					mobidb-lite (MOBIDB_LITE); mobidb-lite (MOBIDB_LITE); mobidb-lite (MOBIDB_LITE)	no GO terms	no GO terms
Cluster-17796.0	NA	Cluster-17796.0_TRINITY_DN34086_c0_g3_i1_1_1-1677	NA	1676	NA	NA	NA	NA					no IPS match	no IPS match	no IPS match
Cluster-17797.0	ENSNMLT00000046087.1	Cluster-17797.0_TRINITY_DN81868_c0_g1_i3_1_1-438	NA	437	NA	NA	NA	NA					mobidb-lite (MOBIDB_LITE); mobidb-lite (MOBIDB_LITE); mobidb-lite (MOBIDB_LITE)	no GO terms	no GO terms
Cluster-17798.0	NA	Cluster-17798.0_TRINITY_DN82010_c0_g1_i1_1_1-1536	NA	1535	NA	NA	NA	NA					no IPS match	no IPS match	no IPS match
Cluster-17799.0	ENSNMLT00000043330.1	Cluster-17799.0_TRINITY_DN2494_c0_g1_i6_1_1-2663	ILF2_DANREInterleukin enhancer-binding factor 2 homolog OS=Danio rerio OX=7955 GN=ilf2 PE=2 SV=1	2662	20	0	67.89	19	P:GO:0000398; P:GO:0006357; P:GO:0007286; P:GO:0007638; P:GO:0043312; P:GO:0045893; F:GO:0000976; F:GO:0003725; F:GO:0003727; F:GO:0008017; F:GO:0048027; C:GO:0002177; C:GO:0005576; C:GO:0005654; C:GO:0005730; C:GO:0005844; C:GO:0035580; C:GO:1904724; C:GO:1904813	P:mRNA splicing, via spliceosome; P:regulation of transcription by RNA polymerase II; P:spermatid development; P:mechanosensory behavior; P:neutrophil degranulation; P:positive regulation of transcription, DNA-templated; F:transcription regulatory region sequence-specific DNA binding; F:double-stranded RNA binding; F:single-stranded RNA binding; F:microtubule binding; F:mRNA 5'-UTR binding; C:manchette; C:extracellular region; C:nucleoplasm; C:nucleolus; C:polysome; C:specific granule lumen; C:tertiary granule lumen; C:ficolin-1-rich granule lumen			G3DSA:1.10.1410.40 (GENE3D); IPR043519 (G3DSA:3.30.460.GENE3D); IPR006561 (PFAM); mobidb-lite (MOBIDB_LITE); mobidb-lite (MOBIDB_LITE); mobidb-lite (MOBIDB_LITE); PTHR46447 (PANTHER); IPR006561 (PROSITE_PROFILES); PS50152 (PROSITE_PROFILES); IPR043519 (SUPERFAMILY)	no GO terms	no GO terms
Cluster-178.0	NA	Cluster-178.0_TRINITY_DN245127_c0_g1_i1_1_1-405	NA	404	NA	NA	NA	NA					mobidb-lite (MOBIDB_LITE)	no GO terms	no GO terms
Cluster-1780.0	ENSNMLT00000043788.1	Cluster-1780.0_TRINITY_DN10970_c0_g2_i2_1_1-1591	CHIT1_HUMANChitotriosidase-1 OS=Homo sapiens OX=9606 GN=CHIT1 PE=1 SV=1	1590	20	4.89e-133	69.99	34	P:GO:0001878; P:GO:0002532; P:GO:0007250; P:GO:0007565; P:GO:0009612; P:GO:0009617; P:GO:0010800; P:GO:0030324; P:GO:0032637; P:GO:0032722; P:GO:0043312; P:GO:0044245; P:GO:0045766; P:GO:0051216; P:GO:0051897; P:GO:0052356; P:GO:0070374; P:GO:0070555; P:GO:0070741; P:GO:0071356; P:GO:2000360; F:GO:0004563; F:GO:0005201; F:GO:0008061; F:GO:0008843; F:GO:0019900; F:GO:0030246; C:GO:0005615; C:GO:0005783; C:GO:0005829; C:GO:0035580; C:GO:0035805; C:GO:0098595; C:GO:1904724	P:response to yeast; P:production of molecular mediator involved in inflammatory response; P:activation of NF-kappaB-inducing kinase activity; P:female pregnancy; P:response to mechanical stimulus; P:response to bacterium; P:positive regulation of peptidyl-threonine phosphorylation; P:lung development; P:interleukin-8 production; P:positive regulation of chemokine production; P:neutrophil degranulation; P:polysaccharide digestion; P:positive regulation of angiogenesis; P:cartilage development; P:positive regulation of protein kinase B signaling; P:catabolism by host of symbiont cell wall chitin; P:positive regulation of ERK1 and ERK2 cascade; P:response to interleukin-1; P:response to interleukin-6; P:cellular response to tumor necrosis factor; P:negative regulation of binding of sperm to zona pellucida; F:beta-N-acetylhexosaminidase activity; F:extracellular matrix structural constituent; F:chitin binding; F:endochitinase activity; F:kinase binding; F:carbohydrate binding; C:extracellular space; C:endoplasmic reticulum; C:cytosol; C:specific granule lumen; C:egg coat; C:perivitelline space; C:tertiary granule lumen	EC:3.2; EC:3.2.1.52; EC:3; EC:3.2.1.14; EC:3.2.1	Glycosylases; Beta-N-acetylhexosaminidase; Hydrolases; Chitinase; Glycosylases	G3DSA:3.20.20.80 (GENE3D); IPR029070 (G3DSA:3.10.50.GENE3D); IPR001223 (PFAM); PTHR11177 (PANTHER); PTHR11177:SF217 (PANTHER); IPR001579 (PROSITE_PATTERNS); cd02872 (CDD); IPR017853 (SUPERFAMILY); IPR029070 (SUPERFAMILY)	P:GO:0005975; F:GO:0004553	P:carbohydrate metabolic process; F:hydrolase activity, hydrolyzing O-glycosyl compounds
Cluster-1780.1	ENSNMLT00000043788.1	Cluster-1780.1_TRINITY_DN10970_c0_g3_i1_1_1-683	CHIA_RATAcidic mammalian chitinase OS=Rattus norvegicus OX=10116 GN=Chia PE=2 SV=1	682	20	1.22e-79	67.94	29	P:GO:0001878; P:GO:0001934; P:GO:0002532; P:GO:0007565; P:GO:0009617; P:GO:0032722; P:GO:0043312; P:GO:0044245; P:GO:0045766; P:GO:0051216; P:GO:0052356; P:GO:0070741; P:GO:0071347; P:GO:0071356; P:GO:1902533; P:GO:2000360; F:GO:0004563; F:GO:0005201; F:GO:0008061; F:GO:0008843; F:GO:0019900; F:GO:0030246; C:GO:0005615; C:GO:0005783; C:GO:0005829; C:GO:0035580; C:GO:0035805; C:GO:0098595; C:GO:1904724	P:response to yeast; P:positive regulation of protein phosphorylation; P:production of molecular mediator involved in inflammatory response; P:female pregnancy; P:response to bacterium; P:positive regulation of chemokine production; P:neutrophil degranulation; P:polysaccharide digestion; P:positive regulation of angiogenesis; P:cartilage development; P:catabolism by host of symbiont cell wall chitin; P:response to interleukin-6; P:cellular response to interleukin-1; P:cellular response to tumor necrosis factor; P:positive regulation of intracellular signal transduction; P:negative regulation of binding of sperm to zona pellucida; F:beta-N-acetylhexosaminidase activity; F:extracellular matrix structural constituent; F:chitin binding; F:endochitinase activity; F:kinase binding; F:carbohydrate binding; C:extracellular space; C:endoplasmic reticulum; C:cytosol; C:specific granule lumen; C:egg coat; C:perivitelline space; C:tertiary granule lumen	EC:3.2; EC:3.2.1.52; EC:3; EC:3.2.1.14; EC:3.2.1	Glycosylases; Beta-N-acetylhexosaminidase; Hydrolases; Chitinase; Glycosylases	G3DSA:3.20.20.80 (GENE3D); IPR001223 (PFAM); IPR029070 (G3DSA:3.10.50.GENE3D); PTHR11177:SF217 (PANTHER); PTHR11177 (PANTHER); IPR001579 (PROSITE_PATTERNS); IPR029070 (SUPERFAMILY); IPR017853 (SUPERFAMILY)	P:GO:0005975; F:GO:0004553	P:carbohydrate metabolic process; F:hydrolase activity, hydrolyzing O-glycosyl compounds
Cluster-17800.0	ENSNMLT00000043622.1	Cluster-17800.0_TRINITY_DN17715_c0_g1_i11_1_1-2519	MK01_BOVINMitogen-activated protein kinase 1 OS=Bos taurus OX=9913 GN=MAPK1 PE=2 SV=3	2518	20	0	82.71	147	P:GO:0000186; P:GO:0000187; P:GO:0000750; P:GO:0000751; P:GO:0001556; P:GO:0002221; P:GO:0002720; P:GO:0006361; P:GO:0006915; P:GO:0006975; P:GO:0007094; P:GO:0007173; P:GO:0007265; P:GO:0007362; P:GO:0007411; P:GO:0007430; P:GO:0007474; P:GO:0007479; P:GO:0008286; P:GO:0008293; P:GO:0008340; P:GO:0008543; P:GO:0009272; P:GO:0009405; P:GO:0009636; P:GO:0010759; P:GO:0010800; P:GO:0014066; P:GO:0015966; P:GO:0016032; P:GO:0016242; P:GO:0018105; P:GO:0019233; P:GO:0019369; P:GO:0019858; P:GO:0030168; P:GO:0030278; P:GO:0030509; P:GO:0030641; P:GO:0030878; P:GO:0031281; P:GO:0031505; P:GO:0031647; P:GO:0031663; P:GO:0032212; P:GO:0032436; P:GO:0032872; P:GO:0033129; P:GO:0033598; P:GO:0034198; P:GO:0034614; P:GO:0035066; P:GO:0035094; P:GO:0035169; P:GO:0035170; P:GO:0035202; P:GO:0035690; P:GO:0038083; P:GO:0038095; P:GO:0038096; P:GO:0040025; P:GO:0042307; P:GO:0042473; P:GO:0043330; P:GO:0043627; P:GO:0045500; P:GO:0045596; P:GO:0045727; P:GO:0045793; P:GO:0045944; P:GO:0046534; P:GO:0046697; P:GO:0046843; P:GO:0048010; P:GO:0048149; P:GO:0048538; P:GO:0050830; P:GO:0050852; P:GO:0050853; P:GO:0051091; P:GO:0051216; P:GO:0051321; P:GO:0051493; P:GO:0051607; P:GO:0051973; P:GO:0060020; P:GO:0060045; P:GO:0060291; P:GO:0060324; P:GO:0060425; P:GO:0060440; P:GO:0060716; P:GO:0061308; P:GO:0065003; P:GO:0070374; P:GO:0070498; P:GO:0070849; P:GO:0071243; P:GO:0071260; P:GO:0071276; P:GO:0071356; P:GO:0072584; P:GO:0090170; P:GO:0097011; P:GO:0120041; P:GO:1900034; P:GO:1900436; P:GO:1900445; P:GO:1903351; P:GO:1904355; P:GO:1904417; P:GO:1905050; P:GO:1990277; P:GO:2000641; P:GO:2000657; P:GO:2000826; F:GO:0001784; F:GO:0003690; F:GO:0004707; F:GO:0004708; F:GO:0005524; F:GO:0008134; F:GO:0008353; F:GO:0019902; F:GO:0031435; F:GO:0042802; F:GO:0046872; F:GO:0097110; C:GO:0005635; C:GO:0005654; C:GO:0005739; C:GO:0005769; C:GO:0005770; C:GO:0005794; C:GO:0005815; C:GO:0005829; C:GO:0005901; C:GO:0005925; C:GO:0014069; C:GO:0030424; C:GO:0031143; C:GO:0032839; C:GO:0032991; C:GO:0035578; C:GO:0043204; C:GO:0072686; C:GO:1904813	P:activation of MAPKK activity; P:activation of MAPK activity; P:pheromone-dependent signal transduction involved in conjugation with cellular fusion; P:mitotic cell cycle G1 arrest in response to pheromone; P:oocyte maturation; P:pattern recognition receptor signaling pathway; P:positive regulation of cytokine production involved in immune response; P:transcription initiation from RNA polymerase I promoter; P:apoptotic process; P:DNA damage induced protein phosphorylation; P:mitotic spindle assembly checkpoint; P:epidermal growth factor receptor signaling pathway; P:Ras protein signal transduction; P:terminal region determination; P:axon guidance; P:terminal branching, open tracheal system; P:imaginal disc-derived wing vein specification; P:leg disc proximal/distal pattern formation; P:insulin receptor signaling pathway; P:torso signaling pathway; P:determination of adult lifespan; P:fibroblast growth factor receptor signaling pathway; P:fungal-type cell wall biogenesis; P:pathogenesis; P:response to toxic substance; P:positive regulation of macrophage chemotaxis; P:positive regulation of peptidyl-threonine phosphorylation; P:regulation of phosphatidylinositol 3-kinase signaling; P:diadenosine tetraphosphate biosynthetic process; P:viral process; P:negative regulation of macroautophagy; P:peptidyl-serine phosphorylation; P:sensory perception of pain; P:arachidonic acid metabolic process; P:cytosine metabolic process; P:platelet activation; P:regulation of ossification; P:BMP signaling pathway; P:regulation of cellular pH; P:thyroid gland development; P:positive regulation of cyclase activity; P:fungal-type cell wall organization; P:regulation of protein stability; P:lipopolysaccharide-mediated signaling pathway; P:positive regulation of telomere maintenance via telomerase; P:positive regulation of proteasomal ubiquitin-dependent protein catabolic process; P:regulation of stress-activated MAPK cascade; P:positive regulation of histone phosphorylation; P:mammary gland epithelial cell proliferation; P:cellular response to amino acid starvation; P:cellular response to reactive oxygen species; P:positive regulation of histone acetylation; P:response to nicotine; P:lymph gland plasmatocyte differentiation; P:lymph gland crystal cell differentiation; P:tracheal pit formation in open tracheal system; P:cellular response to drug; P:peptidyl-tyrosine autophosphorylation; P:Fc-epsilon receptor signaling pathway; P:Fc-gamma receptor signaling pathway involved in phagocytosis; P:vulval development; P:positive regulation of protein import into nucleus; P:outer ear morphogenesis; P:response to exogenous dsRNA; P:response to estrogen; P:sevenless signaling pathway; P:negative regulation of cell differentiation; P:positive regulation of translation; P:positive regulation of cell size; P:positive regulation of transcription by RNA polymerase II; P:positive regulation of photoreceptor cell differentiation; P:decidualization; P:dorsal appendage formation; P:vascular endothelial growth factor receptor signaling pathway; P:behavioral response to ethanol; P:thymus development; P:defense response to Gram-positive bacterium; P:T cell receptor signaling pathway; P:B cell receptor signaling pathway; P:positive regulation of DNA-binding transcription factor activity; P:cartilage development; P:meiotic cell cycle; P:regulation of cytoskeleton organization; P:defense response to virus; P:positive regulation of telomerase activity; P:Bergmann glial cell differentiation; P:positive regulation of cardiac muscle cell proliferation; P:long-term synaptic potentiation; P:face development; P:lung morphogenesis; P:trachea formation; P:labyrinthine layer blood vessel development; P:cardiac neural crest cell development involved in heart development; P:protein-containing complex assembly; P:positive regulation of ERK1 and ERK2 cascade; P:interleukin-1-mediated signaling pathway; P:response to epidermal growth factor; P:cellular response to arsenic-containing substance; P:cellular response to mechanical stimulus; P:cellular response to cadmium ion; P:cellular response to tumor necrosis factor; P:caveolin-mediated endocytosis; P:regulation of Golgi inheritance; P:cellular response to granulocyte macrophage colony-stimulating factor stimulus; P:positive regulation of macrophage proliferation; P:regulation of cellular response to heat; P:positive regulation of filamentous growth of a population of unicellular organisms in response to starvation; P:positive regulation of filamentous growth of a population of unicellular organisms in response to biotic stimulus; P:cellular response to dopamine; P:positive regulation of telomere capping; P:positive regulation of xenophagy; P:positive regulation of metallopeptidase activity; P:parasexual conjugation with cellular fusion; P:regulation of early endosome to late endosome transport; P:negative regulation of apolipoprotein binding; P:regulation of heart morphogenesis; F:phosphotyrosine residue binding; F:double-stranded DNA binding; F:MAP kinase activity; F:MAP kinase kinase activity; F:ATP binding; F:transcription factor binding; F:RNA polymerase II CTD heptapeptide repeat kinase activity; F:phosphatase binding; F:mitogen-activated protein kinase kinase kinase binding; F:identical protein binding; F:metal ion binding; F:scaffold protein binding; C:nuclear envelope; C:nucleoplasm; C:mitochondrion; C:early endosome; C:late endosome; C:Golgi apparatus; C:microtubule organizing center; C:cytosol; C:caveola; C:focal adhesion; C:postsynaptic density; C:axon; C:pseudopodium; C:dendrite cytoplasm; C:protein-containing complex; C:azurophil granule lumen; C:perikaryon; C:mitotic spindle; C:ficolin-1-rich granule lumen	EC:2.7.1; EC:2.7.11; EC:2.7.11.23; EC:2.7.12.1; EC:2.7.11.24; EC:2.7.12.2; EC:2.7; EC:2	Transferring phosphorus-containing groups; Transferring phosphorus-containing groups; [RNA-polymerase]-subunit kinase; Dual-specificity kinase; Mitogen-activated protein kinase; Mitogen-activated protein kinase kinase; Transferring phosphorus-containing groups; Transferases	IPR008349 (PRINTS); IPR000719 (PFAM); G3DSA:1.10.510.10 (GENE3D); G3DSA:3.30.200.20 (GENE3D); PTHR24055:SF203 (PANTHER); PTHR24055 (PANTHER); IPR008271 (PROSITE_PATTERNS); IPR003527 (PROSITE_PATTERNS); IPR000719 (PROSITE_PROFILES); cd07849 (CDD); IPR011009 (SUPERFAMILY)	P:GO:0006468; F:GO:0004672; F:GO:0004707; F:GO:0005524	P:protein phosphorylation; F:protein kinase activity; F:MAP kinase activity; F:ATP binding
Cluster-17801.0	ENSNMLT00000043933.1	Cluster-17801.0_TRINITY_DN48941_c0_g1_i1_1_1-1921	I17EL_HUMANPutative interleukin-17 receptor E-like OS=Homo sapiens OX=9606 GN=IL17REL PE=2 SV=2	1920	4	4.52e-42	42.78	2	F:GO:0030368; C:GO:0110165	F:interleukin-17 receptor activity; C:cellular anatomical entity			IPR027841 (PFAM); mobidb-lite (MOBIDB_LITE); PTHR15583:SF10 (PANTHER); IPR039465 (PANTHER)	F:GO:0030368	F:interleukin-17 receptor activity
Cluster-17802.0	ENSNMLT00000014547.1	Cluster-17802.0_TRINITY_DN15333_c1_g1_i4_1_1-2797	NAA60_DANREN-alpha-acetyltransferase 60 OS=Danio rerio OX=7955 GN=naa60 PE=2 SV=1	2796	9	3.73e-158	79.73	10	P:GO:0006334; P:GO:0007059; P:GO:0008283; P:GO:0017196; P:GO:0043966; P:GO:0043967; F:GO:0004596; F:GO:0010485; F:GO:0042803; C:GO:0000139	P:nucleosome assembly; P:chromosome segregation; P:cell population proliferation; P:N-terminal peptidyl-methionine acetylation; P:histone H3 acetylation; P:histone H4 acetylation; F:peptide alpha-N-acetyltransferase activity; F:H4 histone acetyltransferase activity; F:protein homodimerization activity; C:Golgi membrane	EC:2.3; EC:2; EC:2.3.1.48; EC:2.3.1	Acyltransferases; Transferases; Histone acetyltransferase; Acyltransferases	IPR000182 (PFAM); G3DSA:3.40.630.30 (GENE3D); PTHR14744 (PANTHER); PTHR14744:SF15 (PANTHER); IPR000182 (PROSITE_PROFILES); cd04301 (CDD); IPR016181 (SUPERFAMILY)	F:GO:0008080	F:N-acetyltransferase activity
Cluster-17803.0	ENSNMLT00000042734.1	Cluster-17803.0_TRINITY_DN22733_c1_g1_i9_1_1-1507	NA	1506	NA	NA	NA	NA					mobidb-lite (MOBIDB_LITE); mobidb-lite (MOBIDB_LITE)	no GO terms	no GO terms
Cluster-17804.0	NA	Cluster-17804.0_CL9441Contig1_1_1-1228	NA	1227	NA	NA	NA	NA					no IPS match	no IPS match	no IPS match
Cluster-17805.0	NA	Cluster-17805.0_TRINITY_DN10827_c1_g1_i1_1_1-1509	NA	1508	NA	NA	NA	NA					G3DSA:3.30.160.20 (GENE3D); mobidb-lite (MOBIDB_LITE); mobidb-lite (MOBIDB_LITE); mobidb-lite (MOBIDB_LITE); mobidb-lite (MOBIDB_LITE); mobidb-lite (MOBIDB_LITE); mobidb-lite (MOBIDB_LITE); mobidb-lite (MOBIDB_LITE); mobidb-lite (MOBIDB_LITE); SSF54768 (SUPERFAMILY)	no GO terms	no GO terms
Cluster-17806.0	ENSNMLT00000017947.1	Cluster-17806.0_TRINITY_DN50869_c0_g1_i4_1_1-6034	ELFN1_HUMANProtein ELFN1 OS=Homo sapiens OX=9606 GN=ELFN1 PE=1 SV=2	6033	20	0	51.83	37	P:GO:0001960; P:GO:0002686; P:GO:0003179; P:GO:0007411; P:GO:0008585; P:GO:0009725; P:GO:0009887; P:GO:0010605; P:GO:0010923; P:GO:0021891; P:GO:0022028; P:GO:0022412; P:GO:0022602; P:GO:0030517; P:GO:0035239; P:GO:0048518; P:GO:0050878; P:GO:0050919; P:GO:0050922; P:GO:0051963; P:GO:0060429; P:GO:0071495; P:GO:0098609; P:GO:1901700; P:GO:1905314; F:GO:0005102; F:GO:0043394; F:GO:0098772; F:GO:1901681; C:GO:0005615; C:GO:0005737; C:GO:0005887; C:GO:0030425; C:GO:0031012; C:GO:0043231; C:GO:0060076; C:GO:0097060	P:negative regulation of cytokine-mediated signaling pathway; P:negative regulation of leukocyte migration; P:heart valve morphogenesis; P:axon guidance; P:female gonad development; P:response to hormone; P:animal organ morphogenesis; P:negative regulation of macromolecule metabolic process; P:negative regulation of phosphatase activity; P:olfactory bulb interneuron development; P:tangential migration from the subventricular zone to the olfactory bulb; P:cellular process involved in reproduction in multicellular organism; P:ovulation cycle process; P:negative regulation of axon extension; P:tube morphogenesis; P:positive regulation of biological process; P:regulation of body fluid levels; P:negative chemotaxis; P:negative regulation of chemotaxis; P:regulation of synapse assembly; P:epithelium development; P:cellular response to endogenous stimulus; P:cell-cell adhesion; P:response to oxygen-containing compound; P:semi-lunar valve development; F:signaling receptor binding; F:proteoglycan binding; F:molecular function regulator; F:sulfur compound binding; C:extracellular space; C:cytoplasm; C:integral component of plasma membrane; C:dendrite; C:extracellular matrix; C:intracellular membrane-bounded organelle; C:excitatory synapse; C:synaptic membrane			IPR001611 (PFAM); IPR032675 (G3DSA:3.80.10.GENE3D); mobidb-lite (MOBIDB_LITE); mobidb-lite (MOBIDB_LITE); PTHR24366 (PANTHER); PTHR24366:SF97 (PANTHER); IPR001611 (PROSITE_PROFILES); IPR001611 (PROSITE_PROFILES); IPR001611 (PROSITE_PROFILES); IPR001611 (PROSITE_PROFILES); IPR001611 (PROSITE_PROFILES); SSF52058 (SUPERFAMILY)	F:GO:0005515	F:protein binding
Cluster-17807.0	ENSNMLT00000002232.1	Cluster-17807.0_CL5389Contig1_1_1-3979	DC1L2_PONABCytoplasmic dynein 1 light intermediate chain 2 OS=Pongo abelii OX=9601 GN=DYNC1LI2 PE=2 SV=1	3978	10	0	75.93	22	P:GO:0006888; P:GO:0007018; P:GO:0007052; P:GO:0019886; P:GO:0046605; P:GO:0051642; P:GO:0090267; P:GO:1990090; F:GO:0003777; F:GO:0005524; F:GO:0005525; F:GO:0019003; F:GO:0042802; F:GO:0045504; C:GO:0000776; C:GO:0000922; C:GO:0005764; C:GO:0005770; C:GO:0005813; C:GO:0005829; C:GO:0005868; C:GO:0005874	P:endoplasmic reticulum to Golgi vesicle-mediated transport; P:microtubule-based movement; P:mitotic spindle organization; P:antigen processing and presentation of exogenous peptide antigen via MHC class II; P:regulation of centrosome cycle; P:centrosome localization; P:positive regulation of mitotic cell cycle spindle assembly checkpoint; P:cellular response to nerve growth factor stimulus; F:microtubule motor activity; F:ATP binding; F:GTP binding; F:GDP binding; F:identical protein binding; F:dynein heavy chain binding; C:kinetochore; C:spindle pole; C:lysosome; C:late endosome; C:centrosome; C:cytosol; C:cytoplasmic dynein complex; C:microtubule	EC:3.6.1; EC:3.6; EC:3; EC:3.6.1.15	Acting on acid anhydrides; Acting on acid anhydrides; Hydrolases; Nucleoside-triphosphate phosphatase	PR00449 (PRINTS); IPR022780 (PFAM); mobidb-lite (MOBIDB_LITE); PTHR12688:SF1 (PANTHER); IPR008467 (PANTHER); cd00009 (CDD); IPR027417 (SUPERFAMILY)	P:GO:0007018; C:GO:0005868	P:microtubule-based movement; C:cytoplasmic dynein complex
Cluster-17808.0	ENSNMLT00000000976.1	Cluster-17808.0_TRINITY_DN60450_c1_g3_i1_1_1-435	NA	434	NA	NA	NA	NA					mobidb-lite (MOBIDB_LITE); mobidb-lite (MOBIDB_LITE)	no GO terms	no GO terms
Cluster-17809.0	ENSNMLT00000047982.1	Cluster-17809.0_CL45344Contig1_1_1-1017	NA	1016	NA	NA	NA	NA					mobidb-lite (MOBIDB_LITE); mobidb-lite (MOBIDB_LITE)	no GO terms	no GO terms
Cluster-1781.0	ENSNMLT00000019048.1	Cluster-1781.0_TRINITY_DN158315_c0_g1_i1_1_1-644	LORF2_HUMANLINE-1 retrotransposable element ORF2 protein OS=Homo sapiens OX=9606 PE=1 SV=1	643	4	3.64e-28	57.34	5	P:GO:0032199; P:GO:0090305; F:GO:0003964; F:GO:0005515; F:GO:0009036	P:reverse transcription involved in RNA-mediated transposition; P:nucleic acid phosphodiester bond hydrolysis; F:RNA-directed DNA polymerase activity; F:protein binding; F:type II site-specific deoxyribonuclease activity	EC:3.1.30; EC:3.1.21; EC:3.1; EC:2.7; EC:2; EC:3; EC:2.7.7.49; EC:2.7.7; EC:3.1.21.4	Acting on ester bonds; Acting on ester bonds; Acting on ester bonds; Transferring phosphorus-containing groups; Transferases; Hydrolases; RNA-directed DNA polymerase; Transferring phosphorus-containing groups; Type II site-specific deoxyribonuclease	IPR000477 (PFAM); PTHR19446:SF447 (PANTHER); PTHR19446 (PANTHER); IPR000477 (PROSITE_PROFILES); IPR043502 (SUPERFAMILY)	no GO terms	no GO terms
Cluster-17810.0	ENSNMLT00000035361.1	Cluster-17810.0_TRINITY_DN12153_c0_g1_i14_1_1-6066	IMA7_MOUSEImportin subunit alpha-7 OS=Mus musculus OX=10090 GN=Kpna6 PE=1 SV=2	6065	20	1.03e-172	74.26	32	P:GO:0000018; P:GO:0006309; P:GO:0006607; P:GO:0014841; P:GO:0014901; P:GO:0019054; P:GO:0019079; P:GO:0030581; P:GO:0030682; P:GO:0042981; P:GO:0045944; P:GO:0060135; P:GO:0060828; P:GO:0075506; P:GO:0080034; P:GO:0099527; P:GO:1900017; P:GO:1903902; F:GO:0005515; F:GO:0008139; F:GO:0061608; C:GO:0005618; C:GO:0005643; C:GO:0005654; C:GO:0005730; C:GO:0005829; C:GO:0014069; C:GO:0030425; C:GO:0034399; C:GO:0043657; C:GO:0098978; C:GO:1990023	P:regulation of DNA recombination; P:apoptotic DNA fragmentation; P:NLS-bearing protein import into nucleus; P:skeletal muscle satellite cell proliferation; P:satellite cell activation involved in skeletal muscle regeneration; P:modulation by virus of host cellular process; P:viral genome replication; P:symbiont intracellular protein transport in host; P:mitigation of host defenses by symbiont; P:regulation of apoptotic process; P:positive regulation of transcription by RNA polymerase II; P:maternal process involved in female pregnancy; P:regulation of canonical Wnt signaling pathway; P:entry of viral genome into host nucleus through nuclear pore complex via importin; P:host response to induction by symbiont of tumor, nodule or growth in host; P:postsynapse to nucleus signaling pathway; P:positive regulation of cytokine production involved in inflammatory response; P:positive regulation of viral life cycle; F:protein binding; F:nuclear localization sequence binding; F:nuclear import signal receptor activity; C:cell wall; C:nuclear pore; C:nucleoplasm; C:nucleolus; C:cytosol; C:postsynaptic density; C:dendrite; C:nuclear periphery; C:host cell; C:glutamatergic synapse; C:mitotic spindle midzone			Coil (COILS); IPR036975 (G3DSA:1.20.5.GENE3D); IPR000225 (PFAM); IPR002652 (PFAM); IPR011989 (G3DSA:1.25.10.GENE3D); mobidb-lite (MOBIDB_LITE); mobidb-lite (MOBIDB_LITE); PTHR23316 (PANTHER); PTHR23316:SF8 (PANTHER); IPR002652 (PROSITE_PROFILES); IPR000225 (PROSITE_PROFILES); IPR016024 (SUPERFAMILY)	P:GO:0006606; F:GO:0005515; F:GO:0061608	P:protein import into nucleus; F:protein binding; F:nuclear import signal receptor activity
Cluster-17811.0	ENSNMLT00000047625.1	Cluster-17811.0_CL806Contig2_1_1-3577	MFD4A_HUMANMajor facilitator superfamily domain-containing protein 4A OS=Homo sapiens OX=9606 GN=MFSD4A PE=2 SV=3	3576	14	3.19e-89	67.2	10	P:GO:0006355; P:GO:0007165; P:GO:0055085; F:GO:0003677; F:GO:0005179; F:GO:0005355; F:GO:0005521; F:GO:0042802; C:GO:0000785; C:GO:0005637	P:regulation of transcription, DNA-templated; P:signal transduction; P:transmembrane transport; F:DNA binding; F:hormone activity; F:glucose transmembrane transporter activity; F:lamin binding; F:identical protein binding; C:chromatin; C:nuclear inner membrane	EC:7	Translocases	G3DSA:1.20.1250.20 (GENE3D); PTHR23121 (PANTHER); PTHR23121:SF10 (PANTHER); IPR036259 (SUPERFAMILY)	no GO terms	no GO terms
Cluster-17812.0	ENSNMLT00000033319.1	Cluster-17812.0_TRINITY_DN50081_c0_g1_i8_1_1-4915	HDX_CHICKHighly divergent homeobox OS=Gallus gallus OX=9031 GN=HDX PE=2 SV=1	4914	3	1.06e-33	61.57	4	F:GO:0000981; F:GO:0005515; C:GO:0043226; C:GO:0043229	F:DNA-binding transcription factor activity, RNA polymerase II-specific; F:protein binding; C:organelle; C:intracellular organelle			Coil (COILS); mobidb-lite (MOBIDB_LITE); mobidb-lite (MOBIDB_LITE); mobidb-lite (MOBIDB_LITE); mobidb-lite (MOBIDB_LITE)	no GO terms	no GO terms
Cluster-17813.0	ENSNMLT00000008758.1	Cluster-17813.0_TRINITY_DN90078_c0_g1_i1_1_1-930	NA	929	NA	NA	NA	NA					no IPS match	no IPS match	no IPS match
Cluster-17814.0	ENSNMLT00000011907.1	Cluster-17814.0_TRINITY_DN23686_c0_g2_i1_1_1-1501	NA	1500	NA	NA	NA	NA					mobidb-lite (MOBIDB_LITE); mobidb-lite (MOBIDB_LITE); mobidb-lite (MOBIDB_LITE)	no GO terms	no GO terms
Cluster-17815.0	ENSNMLT00000031075.1	Cluster-17815.0_TRINITY_DN11953_c0_g1_i2_1_1-3076	FSTL1_MOUSEFollistatin-related protein 1 OS=Mus musculus OX=10090 GN=Fstl1 PE=1 SV=2	3075	20	5.16e-115	60.75	35	P:GO:0001501; P:GO:0003006; P:GO:0006357; P:GO:0007276; P:GO:0007389; P:GO:0009887; P:GO:0009968; P:GO:0030203; P:GO:0030510; P:GO:0042594; P:GO:0043066; P:GO:0043113; P:GO:0043542; P:GO:0044087; P:GO:0045446; P:GO:0045596; P:GO:0048468; P:GO:0048522; P:GO:0048638; P:GO:0048699; P:GO:0050808; P:GO:0051094; P:GO:0051240; P:GO:0061484; P:GO:0120035; P:GO:2000026; F:GO:0005198; F:GO:0005509; F:GO:0005515; F:GO:0008201; C:GO:0005576; C:GO:0005604; C:GO:0005788; C:GO:0005829; C:GO:0005886	P:skeletal system development; P:developmental process involved in reproduction; P:regulation of transcription by RNA polymerase II; P:gamete generation; P:pattern specification process; P:animal organ morphogenesis; P:negative regulation of signal transduction; P:glycosaminoglycan metabolic process; P:regulation of BMP signaling pathway; P:response to starvation; P:negative regulation of apoptotic process; P:receptor clustering; P:endothelial cell migration; P:regulation of cellular component biogenesis; P:endothelial cell differentiation; P:negative regulation of cell differentiation; P:cell development; P:positive regulation of cellular process; P:regulation of developmental growth; P:generation of neurons; P:synapse organization; P:positive regulation of developmental process; P:positive regulation of multicellular organismal process; P:hematopoietic stem cell homeostasis; P:regulation of plasma membrane bounded cell projection organization; P:regulation of multicellular organismal development; F:structural molecule activity; F:calcium ion binding; F:protein binding; F:heparin binding; C:extracellular region; C:basement membrane; C:endoplasmic reticulum lumen; C:cytosol; C:plasma membrane			G3DSA:3.30.60.250 (GENE3D); G3DSA:1.10.238.10 (GENE3D); IPR036773 (G3DSA:3.90.290.GENE3D); IPR015369 (PFAM); IPR002350 (PFAM); PTHR10913 (PANTHER); PTHR10913:SF13 (PANTHER); IPR002350 (PROSITE_PROFILES); IPR002048 (PROSITE_PROFILES); cd16233 (CDD); cd00104 (CDD); IPR011992 (SUPERFAMILY); IPR036058 (SUPERFAMILY)	F:GO:0005509; F:GO:0005515	F:calcium ion binding; F:protein binding
Cluster-17816.0	ENSNMLT00000011708.1	Cluster-17816.0_SCL2Contig2824_1_1-3483	CNIH3_MOUSEProtein cornichon homolog 3 OS=Mus musculus OX=10090 GN=Cnih3 PE=1 SV=1	3482	20	7.43e-70	71.48	31	P:GO:0006955; P:GO:0007310; P:GO:0007350; P:GO:0009952; P:GO:0021545; P:GO:0035249; P:GO:0042391; P:GO:0046843; P:GO:0048208; P:GO:0050795; P:GO:0051668; P:GO:0098962; P:GO:0099645; P:GO:1902684; P:GO:1903743; P:GO:1904294; P:GO:2000310; P:GO:2000311; F:GO:0005102; F:GO:0016247; C:GO:0000139; C:GO:0005789; C:GO:0012507; C:GO:0032281; C:GO:0033116; C:GO:0043025; C:GO:0043197; C:GO:0043198; C:GO:0097038; C:GO:0098978; C:GO:0099061	P:immune response; P:oocyte dorsal/ventral axis specification; P:blastoderm segmentation; P:anterior/posterior pattern specification; P:cranial nerve development; P:synaptic transmission, glutamatergic; P:regulation of membrane potential; P:dorsal appendage formation; P:COPII vesicle coating; P:regulation of behavior; P:localization within membrane; P:regulation of postsynaptic neurotransmitter receptor activity; P:neurotransmitter receptor localization to postsynaptic specialization membrane; P:negative regulation of receptor localization to synapse; P:negative regulation of anterograde synaptic vesicle transport; P:positive regulation of ERAD pathway; P:regulation of NMDA receptor activity; P:regulation of AMPA receptor activity; F:signaling receptor binding; F:channel regulator activity; C:Golgi membrane; C:endoplasmic reticulum membrane; C:ER to Golgi transport vesicle membrane; C:AMPA glutamate receptor complex; C:endoplasmic reticulum-Golgi intermediate compartment membrane; C:neuronal cell body; C:dendritic spine; C:dendritic shaft; C:perinuclear endoplasmic reticulum; C:glutamatergic synapse; C:integral component of postsynaptic density membrane			IPR003377 (PFAM); PTHR12290:SF12 (PANTHER); PTHR12290 (PANTHER)	P:GO:0016192	P:vesicle-mediated transport
Cluster-17817.0	ENSNMLT00000013836.1	Cluster-17817.0_TRINITY_DN31338_c0_g1_i4_1_1-4962	PF21A_HUMANPHD finger protein 21A OS=Homo sapiens OX=9606 GN=PHF21A PE=1 SV=1	4961	20	9.91e-98	69.59	20	P:GO:0000122; P:GO:0001967; P:GO:0006878; P:GO:0007596; P:GO:0030001; P:GO:0033617; P:GO:0072553; F:GO:0001103; F:GO:0003682; F:GO:0005507; F:GO:0016787; F:GO:0042826; F:GO:0097159; F:GO:1901363; C:GO:0005758; C:GO:0005813; C:GO:0005829; C:GO:0016581; C:GO:0032993; C:GO:1990391	P:negative regulation of transcription by RNA polymerase II; P:suckling behavior; P:cellular copper ion homeostasis; P:blood coagulation; P:metal ion transport; P:mitochondrial cytochrome c oxidase assembly; P:terminal button organization; F:RNA polymerase II repressing transcription factor binding; F:chromatin binding; F:copper ion binding; F:hydrolase activity; F:histone deacetylase binding; F:organic cyclic compound binding; F:heterocyclic compound binding; C:mitochondrial intermembrane space; C:centrosome; C:cytosol; C:NuRD complex; C:protein-DNA complex; C:DNA repair complex	EC:3	Hydrolases	Coil (COILS); mobidb-lite (MOBIDB_LITE); mobidb-lite (MOBIDB_LITE); PTHR24102:SF6 (PANTHER); PTHR24102 (PANTHER)	no GO terms	no GO terms
Cluster-17818.0	NA	Cluster-17818.0_TRINITY_DN8343_c1_g1_i4_1_1-708	NA	707	NA	NA	NA	NA					mobidb-lite (MOBIDB_LITE); mobidb-lite (MOBIDB_LITE)	no GO terms	no GO terms
Cluster-17819.0	ENSNMLT00000016962.1	Cluster-17819.0_CL15567Contig1_1_1-9797	TASO2_MOUSEProtein TASOR 2 OS=Mus musculus OX=10090 GN=Tasor2 PE=1 SV=2	9796	5	5.03e-50	53.5	6	P:GO:0009790; P:GO:0009987; P:GO:0050789; F:GO:0005515; C:GO:0005654; C:GO:0005829	P:embryo development; P:cellular process; P:regulation of biological process; F:protein binding; C:nucleoplasm; C:cytosol			IPR022188 (PFAM); mobidb-lite (MOBIDB_LITE); mobidb-lite (MOBIDB_LITE); mobidb-lite (MOBIDB_LITE); mobidb-lite (MOBIDB_LITE); mobidb-lite (MOBIDB_LITE); mobidb-lite (MOBIDB_LITE); mobidb-lite (MOBIDB_LITE); mobidb-lite (MOBIDB_LITE); mobidb-lite (MOBIDB_LITE); mobidb-lite (MOBIDB_LITE); mobidb-lite (MOBIDB_LITE); mobidb-lite (MOBIDB_LITE); mobidb-lite (MOBIDB_LITE); mobidb-lite (MOBIDB_LITE); mobidb-lite (MOBIDB_LITE); mobidb-lite (MOBIDB_LITE); mobidb-lite (MOBIDB_LITE); PTHR16207 (PANTHER); PTHR16207:SF10 (PANTHER); PTHR16207:SF10 (PANTHER); PTHR16207 (PANTHER)	no GO terms	no GO terms
Cluster-1782.0	NA	Cluster-1782.0_TRINITY_DN299392_c0_g1_i1_1_1-1277	NA	1276	NA	NA	NA	NA					Coil (COILS)	no GO terms	no GO terms
Cluster-17820.0	ENSNMLT00000039156.1	Cluster-17820.0_TRINITY_DN162444_c0_g1_i3_1_1-452	NA	451	NA	NA	NA	NA					no IPS match	no IPS match	no IPS match
Cluster-17821.0	ENSNMLT00000028231.1	Cluster-17821.0_TRINITY_DN81281_c0_g1_i2_1_1-1452	TSR2_DANREPre-rRNA-processing protein TSR2 homolog OS=Danio rerio OX=7955 GN=tsr2 PE=2 SV=1	1451	5	2.2e-42	69.75	2	P:GO:0000462; F:GO:0005515	P:maturation of SSU-rRNA from tricistronic rRNA transcript (SSU-rRNA, 5.8S rRNA, LSU-rRNA); F:protein binding			IPR019398 (PFAM); PTHR21250:SF0 (PANTHER); IPR019398 (PANTHER)	no GO terms	no GO terms
Cluster-17822.0	ENSNMLT00000027775.1	Cluster-17822.0_TRINITY_DN48953_c2_g2_i4_1_1-1874	RSAD1_DANRERadical S-adenosyl methionine domain-containing protein 1, mitochondrial OS=Danio rerio OX=7955 GN=rsad1 PE=2 SV=1	1873	20	0	54.85	6	P:GO:0006779; F:GO:0004109; F:GO:0020037; F:GO:0046872; F:GO:0051539; C:GO:0005739	P:porphyrin-containing compound biosynthetic process; F:coproporphyrinogen oxidase activity; F:heme binding; F:metal ion binding; F:4 iron, 4 sulfur cluster binding; C:mitochondrion	EC:1.3; EC:1; EC:1.3.3.3; EC:1.3.3	Acting on the CH-CH group of donors; Oxidoreductases; Coproporphyrinogen oxidase; Acting on the CH-CH group of donors	IPR004559 (TIGRFAM); IPR010723 (PFAM); IPR023404 (G3DSA:3.80.30.GENE3D); IPR007197 (PFAM); IPR004559 (PTHR13932:PANTHER); IPR034505 (PANTHER); cd01335 (CDD); SSF102114 (SUPERFAMILY)	P:GO:0006779; F:GO:0003824; F:GO:0004109; F:GO:0051536; F:GO:0051539; C:GO:0005737	P:porphyrin-containing compound biosynthetic process; F:catalytic activity; F:coproporphyrinogen oxidase activity; F:iron-sulfur cluster binding; F:4 iron, 4 sulfur cluster binding; C:cytoplasm
Cluster-17823.0	NA	Cluster-17823.0_TRINITY_DN43270_c0_g1_i2_1_1-421	NA	420	NA	NA	NA	NA					no IPS match	no IPS match	no IPS match
Cluster-17824.0	ENSNMLT00000044402.1	Cluster-17824.0_TRINITY_DN2591_c2_g1_i12_1_1-3665	LMNA_CHICKLamin-A OS=Gallus gallus OX=9031 GN=LMNA PE=2 SV=1	3664	20	0	71.16	64	P:GO:0001745; P:GO:0006606; P:GO:0007084; P:GO:0007097; P:GO:0007110; P:GO:0007112; P:GO:0007417; P:GO:0007430; P:GO:0008344; P:GO:0009612; P:GO:0010628; P:GO:0010971; P:GO:0022008; P:GO:0030010; P:GO:0030334; P:GO:0030838; P:GO:0030951; P:GO:0031647; P:GO:0032204; P:GO:0035262; P:GO:0035989; P:GO:0040003; P:GO:0042493; P:GO:0045669; P:GO:0046330; P:GO:0046677; P:GO:0048137; P:GO:0048546; P:GO:0050777; P:GO:0051664; P:GO:0055015; P:GO:0060415; P:GO:0070829; P:GO:0071386; P:GO:0071456; P:GO:0072201; P:GO:0090201; P:GO:0090343; P:GO:0090398; P:GO:0090435; P:GO:1900114; P:GO:1900182; P:GO:1903243; P:GO:1904178; P:GO:1904609; P:GO:1905832; P:GO:2000433; P:GO:2001237; F:GO:0003682; F:GO:0005102; F:GO:0005200; F:GO:0008157; F:GO:0008432; F:GO:0042802; F:GO:0043274; F:GO:1990837; C:GO:0005637; C:GO:0005638; C:GO:0005641; C:GO:0005829; C:GO:0016363; C:GO:0016604; C:GO:0048471; C:GO:0070732	P:compound eye morphogenesis; P:protein import into nucleus; P:mitotic nuclear envelope reassembly; P:nuclear migration; P:meiosis I cytokinesis; P:male meiosis cytokinesis; P:central nervous system development; P:terminal branching, open tracheal system; P:adult locomotory behavior; P:response to mechanical stimulus; P:positive regulation of gene expression; P:positive regulation of G2/M transition of mitotic cell cycle; P:neurogenesis; P:establishment of cell polarity; P:regulation of cell migration; P:positive regulation of actin filament polymerization; P:establishment or maintenance of microtubule cytoskeleton polarity; P:regulation of protein stability; P:regulation of telomere maintenance; P:gonad morphogenesis; P:tendon development; P:chitin-based cuticle development; P:response to drug; P:positive regulation of osteoblast differentiation; P:positive regulation of JNK cascade; P:response to antibiotic; P:spermatocyte division; P:digestive tract morphogenesis; P:negative regulation of immune response; P:nuclear pore localization; P:ventricular cardiac muscle cell development; P:muscle tissue morphogenesis; P:heterochromatin maintenance; P:cellular response to corticosterone stimulus; P:cellular response to hypoxia; P:negative regulation of mesenchymal cell proliferation; P:negative regulation of release of cytochrome c from mitochondria; P:positive regulation of cell aging; P:cellular senescence; P:protein localization to nuclear envelope; P:positive regulation of histone H3-K9 trimethylation; P:positive regulation of protein localization to nucleus; P:negative regulation of cardiac muscle hypertrophy in response to stress; P:negative regulation of adipose tissue development; P:cellular response to monosodium L-glutamate; P:positive regulation of spindle assembly; P:positive regulation of cytokinesis, actomyosin contractile ring assembly; P:negative regulation of extrinsic apoptotic signaling pathway; F:chromatin binding; F:signaling receptor binding; F:structural constituent of cytoskeleton; F:protein phosphatase 1 binding; F:JUN kinase binding; F:identical protein binding; F:phospholipase binding; F:sequence-specific double-stranded DNA binding; C:nuclear inner membrane; C:lamin filament; C:nuclear envelope lumen; C:cytosol; C:nuclear matrix; C:nuclear body; C:perinuclear region of cytoplasm; C:spindle envelope			Coil (COILS); Coil (COILS); Coil (COILS); IPR042180 (G3DSA:1.20.5.GENE3D); IPR042180 (G3DSA:1.20.5.GENE3D); IPR001322 (PFAM); IPR039008 (PFAM); G3DSA:1.20.5.170 (GENE3D); IPR036415 (G3DSA:2.60.40.GENE3D); mobidb-lite (MOBIDB_LITE); mobidb-lite (MOBIDB_LITE); mobidb-lite (MOBIDB_LITE); PTHR45721 (PANTHER); PTHR45721:SF5 (PANTHER); IPR018039 (PROSITE_PATTERNS); IPR001322 (PROSITE_PROFILES); IPR039008 (PROSITE_PROFILES); SSF64593 (SUPERFAMILY); SSF64593 (SUPERFAMILY); IPR036415 (SUPERFAMILY)	no GO terms	no GO terms
Cluster-17824.1	ENSNMLT00000005209.1	Cluster-17824.1_CL31060Contig1_1_1-1483	LMNA_XENLALamin-A OS=Xenopus laevis OX=8355 GN=lmna PE=2 SV=1	1482	20	3.18e-133	75.17	64	P:GO:0001745; P:GO:0006606; P:GO:0007084; P:GO:0007097; P:GO:0007110; P:GO:0007112; P:GO:0007417; P:GO:0007430; P:GO:0008344; P:GO:0009612; P:GO:0010628; P:GO:0010971; P:GO:0022008; P:GO:0030010; P:GO:0030334; P:GO:0030838; P:GO:0030951; P:GO:0031647; P:GO:0032204; P:GO:0035262; P:GO:0035989; P:GO:0040003; P:GO:0042493; P:GO:0045669; P:GO:0046330; P:GO:0046677; P:GO:0048137; P:GO:0048546; P:GO:0050777; P:GO:0051664; P:GO:0055015; P:GO:0060415; P:GO:0070829; P:GO:0071386; P:GO:0071456; P:GO:0072201; P:GO:0090201; P:GO:0090343; P:GO:0090398; P:GO:0090435; P:GO:1900114; P:GO:1900182; P:GO:1903243; P:GO:1904178; P:GO:1904609; P:GO:1905832; P:GO:2000433; P:GO:2001237; F:GO:0003682; F:GO:0005102; F:GO:0005200; F:GO:0008157; F:GO:0008432; F:GO:0042802; F:GO:0043274; F:GO:1990837; C:GO:0005637; C:GO:0005638; C:GO:0005641; C:GO:0005829; C:GO:0016363; C:GO:0016604; C:GO:0048471; C:GO:0070732	P:compound eye morphogenesis; P:protein import into nucleus; P:mitotic nuclear envelope reassembly; P:nuclear migration; P:meiosis I cytokinesis; P:male meiosis cytokinesis; P:central nervous system development; P:terminal branching, open tracheal system; P:adult locomotory behavior; P:response to mechanical stimulus; P:positive regulation of gene expression; P:positive regulation of G2/M transition of mitotic cell cycle; P:neurogenesis; P:establishment of cell polarity; P:regulation of cell migration; P:positive regulation of actin filament polymerization; P:establishment or maintenance of microtubule cytoskeleton polarity; P:regulation of protein stability; P:regulation of telomere maintenance; P:gonad morphogenesis; P:tendon development; P:chitin-based cuticle development; P:response to drug; P:positive regulation of osteoblast differentiation; P:positive regulation of JNK cascade; P:response to antibiotic; P:spermatocyte division; P:digestive tract morphogenesis; P:negative regulation of immune response; P:nuclear pore localization; P:ventricular cardiac muscle cell development; P:muscle tissue morphogenesis; P:heterochromatin maintenance; P:cellular response to corticosterone stimulus; P:cellular response to hypoxia; P:negative regulation of mesenchymal cell proliferation; P:negative regulation of release of cytochrome c from mitochondria; P:positive regulation of cell aging; P:cellular senescence; P:protein localization to nuclear envelope; P:positive regulation of histone H3-K9 trimethylation; P:positive regulation of protein localization to nucleus; P:negative regulation of cardiac muscle hypertrophy in response to stress; P:negative regulation of adipose tissue development; P:cellular response to monosodium L-glutamate; P:positive regulation of spindle assembly; P:positive regulation of cytokinesis, actomyosin contractile ring assembly; P:negative regulation of extrinsic apoptotic signaling pathway; F:chromatin binding; F:signaling receptor binding; F:structural constituent of cytoskeleton; F:protein phosphatase 1 binding; F:JUN kinase binding; F:identical protein binding; F:phospholipase binding; F:sequence-specific double-stranded DNA binding; C:nuclear inner membrane; C:lamin filament; C:nuclear envelope lumen; C:cytosol; C:nuclear matrix; C:nuclear body; C:perinuclear region of cytoplasm; C:spindle envelope			Coil (COILS); Coil (COILS); IPR039008 (PFAM); IPR042180 (G3DSA:1.20.5.GENE3D); G3DSA:1.20.5.170 (GENE3D); mobidb-lite (MOBIDB_LITE); mobidb-lite (MOBIDB_LITE); mobidb-lite (MOBIDB_LITE); mobidb-lite (MOBIDB_LITE); PTHR45721:SF5 (PANTHER); PTHR45721 (PANTHER); IPR018039 (PROSITE_PATTERNS); IPR039008 (PROSITE_PROFILES); SSF64593 (SUPERFAMILY); SSF64593 (SUPERFAMILY)	no GO terms	no GO terms
Cluster-17824.2	ENSNMLT00000039710.1	Cluster-17824.2_CL8055Contig1_1_1-3861	RFC2_CHICKReplication factor C subunit 2 OS=Gallus gallus OX=9031 GN=RFC2 PE=2 SV=1	3860	20	0	79.06	63	P:GO:0000076; P:GO:0000077; P:GO:0000724; P:GO:0006272; P:GO:0006283; P:GO:0006296; P:GO:0006297; P:GO:0006606; P:GO:0006998; P:GO:0007062; P:GO:0007283; P:GO:0007517; P:GO:0009612; P:GO:0010628; P:GO:0010971; P:GO:0022008; P:GO:0030010; P:GO:0030334; P:GO:0030951; P:GO:0031647; P:GO:0032201; P:GO:0032204; P:GO:0032508; P:GO:0042276; P:GO:0042493; P:GO:0042769; P:GO:0045669; P:GO:0046330; P:GO:0046677; P:GO:0055015; P:GO:0070987; P:GO:0071386; P:GO:0071456; P:GO:0072201; P:GO:0090201; P:GO:0090343; P:GO:0090398; P:GO:1900114; P:GO:1900180; P:GO:1900264; P:GO:1901796; P:GO:1903243; P:GO:1904178; P:GO:1904609; P:GO:2001237; F:GO:0003689; F:GO:0005198; F:GO:0005524; F:GO:0008157; F:GO:0008432; F:GO:0017116; F:GO:0042802; F:GO:0043274; F:GO:1990837; C:GO:0005637; C:GO:0005638; C:GO:0005663; C:GO:0005829; C:GO:0016363; C:GO:0016604; C:GO:0031390; C:GO:0031391; C:GO:0048471	P:DNA replication checkpoint; P:DNA damage checkpoint; P:double-strand break repair via homologous recombination; P:leading strand elongation; P:transcription-coupled nucleotide-excision repair; P:nucleotide-excision repair, DNA incision, 5'-to lesion; P:nucleotide-excision repair, DNA gap filling; P:protein import into nucleus; P:nuclear envelope organization; P:sister chromatid cohesion; P:spermatogenesis; P:muscle organ development; P:response to mechanical stimulus; P:positive regulation of gene expression; P:positive regulation of G2/M transition of mitotic cell cycle; P:neurogenesis; P:establishment of cell polarity; P:regulation of cell migration; P:establishment or maintenance of microtubule cytoskeleton polarity; P:regulation of protein stability; P:telomere maintenance via semi-conservative replication; P:regulation of telomere maintenance; P:DNA duplex unwinding; P:error-prone translesion synthesis; P:response to drug; P:DNA damage response, detection of DNA damage; P:positive regulation of osteoblast differentiation; P:positive regulation of JNK cascade; P:response to antibiotic; P:ventricular cardiac muscle cell development; P:error-free translesion synthesis; P:cellular response to corticosterone stimulus; P:cellular response to hypoxia; P:negative regulation of mesenchymal cell proliferation; P:negative regulation of release of cytochrome c from mitochondria; P:positive regulation of cell aging; P:cellular senescence; P:positive regulation of histone H3-K9 trimethylation; P:regulation of protein localization to nucleus; P:positive regulation of DNA-directed DNA polymerase activity; P:regulation of signal transduction by p53 class mediator; P:negative regulation of cardiac muscle hypertrophy in response to stress; P:negative regulation of adipose tissue development; P:cellular response to monosodium L-glutamate; P:negative regulation of extrinsic apoptotic signaling pathway; F:DNA clamp loader activity; F:structural molecule activity; F:ATP binding; F:protein phosphatase 1 binding; F:JUN kinase binding; F:single-stranded DNA helicase activity; F:identical protein binding; F:phospholipase binding; F:sequence-specific double-stranded DNA binding; C:nuclear inner membrane; C:lamin filament; C:DNA replication factor C complex; C:cytosol; C:nuclear matrix; C:nuclear body; C:Ctf18 RFC-like complex; C:Elg1 RFC-like complex; C:perinuclear region of cytoplasm	EC:3.6.1; EC:3.6.4.12; EC:3.6; EC:3; EC:3.6.1.15	Acting on acid anhydrides; DNA helicase; Acting on acid anhydrides; Hydrolases; Nucleoside-triphosphate phosphatase	G3DSA:1.20.272.10 (GENE3D); G3DSA:3.40.50.300 (GENE3D); IPR013748 (PFAM); IPR003959 (PFAM); G3DSA:1.10.8.60 (GENE3D); PTHR11669:SF5 (PANTHER); PTHR11669 (PANTHER); cd00009 (CDD); cd18140 (CDD); IPR008921 (SUPERFAMILY); IPR027417 (SUPERFAMILY)	P:GO:0006260; F:GO:0003677; F:GO:0005524; F:GO:0016887	P:DNA replication; F:DNA binding; F:ATP binding; F:ATPase activity
Cluster-17825.0	ENSNMLT00000025322.1	Cluster-17825.0_CL9397Contig2_1_1-914	NA	913	NA	NA	NA	NA					no IPS match	no IPS match	no IPS match
Cluster-17826.0	NA	Cluster-17826.0_TRINITY_DN5921_c1_g1_i1_1_1-503	NA	502	NA	NA	NA	NA					no IPS match	no IPS match	no IPS match
Cluster-17827.0	ENSNMLT00000024513.1	Cluster-17827.0_CL9007Contig1_1_1-3542	Z518B_HUMANZinc finger protein 518B OS=Homo sapiens OX=9606 GN=ZNF518B PE=1 SV=2	3541	6	7.23e-22	49.73	24	P:GO:0000381; P:GO:0001666; P:GO:0001764; P:GO:0006357; P:GO:0007626; P:GO:0010629; P:GO:0014043; P:GO:0021610; P:GO:0021754; P:GO:0021785; P:GO:0022008; P:GO:0042551; P:GO:0045666; P:GO:0045667; P:GO:0045879; P:GO:0045892; P:GO:0060831; P:GO:0097475; F:GO:0000977; F:GO:0000981; F:GO:0003677; F:GO:0046872; C:GO:0005634; C:GO:0005737	P:regulation of alternative mRNA splicing, via spliceosome; P:response to hypoxia; P:neuron migration; P:regulation of transcription by RNA polymerase II; P:locomotory behavior; P:negative regulation of gene expression; P:negative regulation of neuron maturation; P:facial nerve morphogenesis; P:facial nucleus development; P:branchiomotor neuron axon guidance; P:neurogenesis; P:neuron maturation; P:positive regulation of neuron differentiation; P:regulation of osteoblast differentiation; P:negative regulation of smoothened signaling pathway; P:negative regulation of transcription, DNA-templated; P:smoothened signaling pathway involved in dorsal/ventral neural tube patterning; P:motor neuron migration; F:RNA polymerase II transcription regulatory region sequence-specific DNA binding; F:DNA-binding transcription factor activity, RNA polymerase II-specific; F:DNA binding; F:metal ion binding; C:nucleus; C:cytoplasm			G3DSA:3.30.160.60 (GENE3D); mobidb-lite (MOBIDB_LITE); mobidb-lite (MOBIDB_LITE); mobidb-lite (MOBIDB_LITE); mobidb-lite (MOBIDB_LITE); PTHR24403 (PANTHER); IPR027760 (PTHR24403:PANTHER); IPR027760 (PTHR24403:PANTHER); IPR013087 (PROSITE_PATTERNS); IPR013087 (PROSITE_PROFILES); IPR013087 (PROSITE_PROFILES)	no GO terms	no GO terms
Cluster-17828.0	ENSNMLT00000038454.1	Cluster-17828.0_TRINITY_DN53910_c0_g1_i1_1_1-455	NA	454	NA	NA	NA	NA					no IPS match	no IPS match	no IPS match
Cluster-17829.0	ENSNMLT00000015911.1	Cluster-17829.0_TRINITY_DN8742_c0_g1_i1_1_1-2493	CFA99_HUMANCilia- and flagella-associated protein 99 OS=Homo sapiens OX=9606 GN=CFAP99 PE=3 SV=1	2492	2	1.71e-42	56.81	1	C:GO:0042995	C:cell projection			Coil (COILS); IPR039341 (PANTHER)	no GO terms	no GO terms
Cluster-1783.0	ENSNMLT00000022581.1	Cluster-1783.0_TRINITY_DN228696_c0_g1_i1_1_1-448	MYO7A_MOUSEUnconventional myosin-VIIa OS=Mus musculus OX=10090 GN=Myo7a PE=1 SV=2	447	9	1.38e-22	69.17	50	P:GO:0001845; P:GO:0006886; P:GO:0007015; P:GO:0007165; P:GO:0007601; P:GO:0007605; P:GO:0008407; P:GO:0008586; P:GO:0030050; P:GO:0032529; P:GO:0035293; P:GO:0035317; P:GO:0042462; P:GO:0048800; P:GO:0050957; P:GO:0051904; P:GO:0060088; P:GO:1904970; F:GO:0000146; F:GO:0005516; F:GO:0005524; F:GO:0008134; F:GO:0019904; F:GO:0030507; F:GO:0030898; F:GO:0032027; F:GO:0042802; F:GO:0043531; F:GO:0045296; F:GO:0047485; F:GO:0051015; C:GO:0001750; C:GO:0001917; C:GO:0005765; C:GO:0005829; C:GO:0005902; C:GO:0005903; C:GO:0016324; C:GO:0031476; C:GO:0031477; C:GO:0032391; C:GO:0035182; C:GO:0042470; C:GO:0045179; C:GO:0045180; C:GO:0045202; C:GO:0070825; C:GO:0090651; C:GO:0120044; C:GO:1990435	P:phagolysosome assembly; P:intracellular protein transport; P:actin filament organization; P:signal transduction; P:visual perception; P:sensory perception of sound; P:chaeta morphogenesis; P:imaginal disc-derived wing vein morphogenesis; P:vesicle transport along actin filament; P:follicle cell microvillus organization; P:chitin-based larval cuticle pattern formation; P:imaginal disc-derived wing hair organization; P:eye photoreceptor cell development; P:antennal morphogenesis; P:equilibrioception; P:pigment granule transport; P:auditory receptor cell stereocilium organization; P:brush border assembly; F:microfilament motor activity; F:calmodulin binding; F:ATP binding; F:transcription factor binding; F:protein domain specific binding; F:spectrin binding; F:actin-dependent ATPase activity; F:myosin light chain binding; F:identical protein binding; F:ADP binding; F:cadherin binding; F:protein N-terminus binding; F:actin filament binding; C:photoreceptor outer segment; C:photoreceptor inner segment; C:lysosomal membrane; C:cytosol; C:microvillus; C:brush border; C:apical plasma membrane; C:myosin VI complex; C:myosin VII complex; C:photoreceptor connecting cilium; C:female germline ring canal outer rim; C:melanosome; C:apical cortex; C:basal cortex; C:synapse; C:micropyle; C:apical cytoplasm; C:stereocilium base; C:upper tip-link density	EC:3.6.1; EC:3.6; EC:3; EC:3.6.1.15	Acting on acid anhydrides; Acting on acid anhydrides; Hydrolases; Nucleoside-triphosphate phosphatase	G3DSA:3.10.20.90 (GENE3D); PTHR22692 (PANTHER); PTHR22692:SF29 (PANTHER); IPR000857 (PROSITE_PROFILES); IPR029071 (SUPERFAMILY)	C:GO:0005856	C:cytoskeleton
Cluster-17830.0	NA	Cluster-17830.0_CL6025Contig2_1_1-666	NA	665	NA	NA	NA	NA					mobidb-lite (MOBIDB_LITE)	no GO terms	no GO terms
Cluster-17830.1	NA	Cluster-17830.1_TRINITY_DN6159_c1_g1_i2_1_1-1169	NA	1168	NA	NA	NA	NA					mobidb-lite (MOBIDB_LITE); mobidb-lite (MOBIDB_LITE)	no GO terms	no GO terms
Cluster-17830.2	NA	Cluster-17830.2_TRINITY_DN6159_c1_g1_i3_1_1-678	NA	677	NA	NA	NA	NA					no IPS match	no IPS match	no IPS match
Cluster-17831.0	ENSNMLT00000020039.1	Cluster-17831.0_TRINITY_DN1156_c0_g1_i6_1_1-3083	RBM10_HUMANRNA-binding protein 10 OS=Homo sapiens OX=9606 GN=RBM10 PE=1 SV=3	3082	13	2.24e-89	65.34	14	P:GO:0000122; P:GO:0000245; P:GO:0000381; P:GO:0008285; P:GO:0034393; P:GO:0048025; P:GO:0070935; F:GO:0003677; F:GO:0003729; F:GO:0035198; F:GO:0042802; F:GO:0046872; C:GO:0016607; C:GO:0032991	P:negative regulation of transcription by RNA polymerase II; P:spliceosomal complex assembly; P:regulation of alternative mRNA splicing, via spliceosome; P:negative regulation of cell population proliferation; P:positive regulation of smooth muscle cell apoptotic process; P:negative regulation of mRNA splicing, via spliceosome; P:3'-UTR-mediated mRNA stabilization; F:DNA binding; F:mRNA binding; F:miRNA binding; F:identical protein binding; F:metal ion binding; C:nuclear speck; C:protein-containing complex			Coil (COILS); IPR012677 (G3DSA:3.30.70.GENE3D); IPR012677 (G3DSA:3.30.70.GENE3D); G3DSA:4.10.1060.10 (GENE3D); IPR000504 (PFAM); mobidb-lite (MOBIDB_LITE); mobidb-lite (MOBIDB_LITE); PTHR13948 (PANTHER); IPR033095 (PTHR13948:PANTHER); IPR001876 (PROSITE_PATTERNS); IPR001876 (PROSITE_PROFILES); IPR000504 (PROSITE_PROFILES); IPR000504 (PROSITE_PROFILES); IPR035979 (SUPERFAMILY); IPR035979 (SUPERFAMILY); IPR036443 (SUPERFAMILY)	P:GO:0000381; P:GO:0008380; P:GO:0042981; F:GO:0003676	P:regulation of alternative mRNA splicing, via spliceosome; P:RNA splicing; P:regulation of apoptotic process; F:nucleic acid binding
Cluster-17832.0	ENSNMLT00000022511.1	Cluster-17832.0_CL4666Contig1_1_1-2464	NA	2463	NA	NA	NA	2	P:GO:0006915; C:GO:0005634	P:apoptotic process; C:nucleus			Coil (COILS); IPR028002 (PFAM); mobidb-lite (MOBIDB_LITE); mobidb-lite (MOBIDB_LITE); mobidb-lite (MOBIDB_LITE); mobidb-lite (MOBIDB_LITE); IPR026753 (PANTHER); PTHR23098:SF3 (PANTHER)	P:GO:0006915; C:GO:0005634	P:apoptotic process; C:nucleus
Cluster-17833.0	ENSNMLT00000018868.1	Cluster-17833.0_SCL8318Contig1_1_1-5585	CO1A1_CHICKCollagen alpha-1(I) chain OS=Gallus gallus OX=9031 GN=COL1A1 PE=1 SV=3	5584	20	1.14e-127	81.61	74	P:GO:0001502; P:GO:0001568; P:GO:0001649; P:GO:0001894; P:GO:0001957; P:GO:0001958; P:GO:0002062; P:GO:0003007; P:GO:0003417; P:GO:0006029; P:GO:0007179; P:GO:0007417; P:GO:0007596; P:GO:0007601; P:GO:0007605; P:GO:0008217; P:GO:0010165; P:GO:0010718; P:GO:0010812; P:GO:0015031; P:GO:0030199; P:GO:0030335; P:GO:0030903; P:GO:0031960; P:GO:0032355; P:GO:0032964; P:GO:0034504; P:GO:0034505; P:GO:0038063; P:GO:0042472; P:GO:0042493; P:GO:0042542; P:GO:0043589; P:GO:0044344; P:GO:0044691; P:GO:0045893; P:GO:0050776; P:GO:0050900; P:GO:0051591; P:GO:0055093; P:GO:0060021; P:GO:0060174; P:GO:0060272; P:GO:0060325; P:GO:0060346; P:GO:0071230; P:GO:0071260; P:GO:0071300; P:GO:0071306; P:GO:0071316; P:GO:0071356; P:GO:0071364; P:GO:0071374; P:GO:0071599; P:GO:0071773; P:GO:0090263; P:GO:0097065; P:GO:1902618; P:GO:1990314; P:GO:2001240; F:GO:0002020; F:GO:0030020; F:GO:0042289; F:GO:0042802; F:GO:0043394; F:GO:0046872; F:GO:0048407; C:GO:0005584; C:GO:0005585; C:GO:0005604; C:GO:0005615; C:GO:0005783; C:GO:0005794; C:GO:0030141	P:cartilage condensation; P:blood vessel development; P:osteoblast differentiation; P:tissue homeostasis; P:intramembranous ossification; P:endochondral ossification; P:chondrocyte differentiation; P:heart morphogenesis; P:growth plate cartilage development; P:proteoglycan metabolic process; P:transforming growth factor beta receptor signaling pathway; P:central nervous system development; P:blood coagulation; P:visual perception; P:sensory perception of sound; P:regulation of blood pressure; P:response to X-ray; P:positive regulation of epithelial to mesenchymal transition; P:negative regulation of cell-substrate adhesion; P:protein transport; P:collagen fibril organization; P:positive regulation of cell migration; P:notochord development; P:response to corticosteroid; P:response to estradiol; P:collagen biosynthetic process; P:protein localization to nucleus; P:tooth mineralization; P:collagen-activated tyrosine kinase receptor signaling pathway; P:inner ear morphogenesis; P:response to drug; P:response to hydrogen peroxide; P:skin morphogenesis; P:cellular response to fibroblast growth factor stimulus; P:tooth eruption; P:positive regulation of transcription, DNA-templated; P:regulation of immune response; P:leukocyte migration; P:response to cAMP; P:response to hyperoxia; P:roof of mouth development; P:limb bud formation; P:embryonic skeletal joint morphogenesis; P:face morphogenesis; P:bone trabecula formation; P:cellular response to amino acid stimulus; P:cellular response to mechanical stimulus; P:cellular response to retinoic acid; P:cellular response to vitamin E; P:cellular response to nicotine; P:cellular response to tumor necrosis factor; P:cellular response to epidermal growth factor stimulus; P:cellular response to parathyroid hormone stimulus; P:otic vesicle development; P:cellular response to BMP stimulus; P:positive regulation of canonical Wnt signaling pathway; P:anterior head development; P:cellular response to fluoride; P:cellular response to insulin-like growth factor stimulus; P:negative regulation of extrinsic apoptotic signaling pathway in absence of ligand; F:protease binding; F:extracellular matrix structural constituent conferring tensile strength; F:MHC class II protein binding; F:identical protein binding; F:proteoglycan binding; F:metal ion binding; F:platelet-derived growth factor binding; C:collagen type I trimer; C:collagen type II trimer; C:basement membrane; C:extracellular space; C:endoplasmic reticulum; C:Golgi apparatus; C:secretory granule			IPR000885 (PFAM); IPR008160 (PFAM); IPR001007 (PFAM); G3DSA:2.60.120.1000 (GENE3D); G3DSA:2.10.70.10 (GENE3D); mobidb-lite (MOBIDB_LITE); mobidb-lite (MOBIDB_LITE); mobidb-lite (MOBIDB_LITE); mobidb-lite (MOBIDB_LITE); mobidb-lite (MOBIDB_LITE); PTHR24023:SF1014 (PANTHER); PTHR24023 (PANTHER); IPR001007 (PROSITE_PATTERNS); IPR000885 (PROSITE_PROFILES); IPR001007 (PROSITE_PROFILES); SSF57603 (SUPERFAMILY)	F:GO:0005201; F:GO:0005515	F:extracellular matrix structural constituent; F:protein binding
Cluster-17833.1	ENSNMLT00000034427.1	Cluster-17833.1_TRINITY_DN3058_c0_g1_i4_1_1-7196	CO1A1_CHICKCollagen alpha-1(I) chain OS=Gallus gallus OX=9031 GN=COL1A1 PE=1 SV=3	7195	20	1.18e-143	83.54	74	P:GO:0001502; P:GO:0001568; P:GO:0001649; P:GO:0001894; P:GO:0001957; P:GO:0001958; P:GO:0002062; P:GO:0003007; P:GO:0003417; P:GO:0006029; P:GO:0007179; P:GO:0007417; P:GO:0007596; P:GO:0007601; P:GO:0007605; P:GO:0008217; P:GO:0010165; P:GO:0010718; P:GO:0010812; P:GO:0015031; P:GO:0030199; P:GO:0030335; P:GO:0030903; P:GO:0031960; P:GO:0032355; P:GO:0032964; P:GO:0034504; P:GO:0034505; P:GO:0038063; P:GO:0042472; P:GO:0042493; P:GO:0042542; P:GO:0043589; P:GO:0044344; P:GO:0044691; P:GO:0045893; P:GO:0050776; P:GO:0050900; P:GO:0051591; P:GO:0055093; P:GO:0060021; P:GO:0060174; P:GO:0060272; P:GO:0060325; P:GO:0060346; P:GO:0071230; P:GO:0071260; P:GO:0071300; P:GO:0071306; P:GO:0071316; P:GO:0071356; P:GO:0071364; P:GO:0071374; P:GO:0071599; P:GO:0071773; P:GO:0090263; P:GO:0097065; P:GO:1902618; P:GO:1990314; P:GO:2001240; F:GO:0002020; F:GO:0030020; F:GO:0042289; F:GO:0042802; F:GO:0043394; F:GO:0046872; F:GO:0048407; C:GO:0005584; C:GO:0005585; C:GO:0005604; C:GO:0005615; C:GO:0005783; C:GO:0005794; C:GO:0030141	P:cartilage condensation; P:blood vessel development; P:osteoblast differentiation; P:tissue homeostasis; P:intramembranous ossification; P:endochondral ossification; P:chondrocyte differentiation; P:heart morphogenesis; P:growth plate cartilage development; P:proteoglycan metabolic process; P:transforming growth factor beta receptor signaling pathway; P:central nervous system development; P:blood coagulation; P:visual perception; P:sensory perception of sound; P:regulation of blood pressure; P:response to X-ray; P:positive regulation of epithelial to mesenchymal transition; P:negative regulation of cell-substrate adhesion; P:protein transport; P:collagen fibril organization; P:positive regulation of cell migration; P:notochord development; P:response to corticosteroid; P:response to estradiol; P:collagen biosynthetic process; P:protein localization to nucleus; P:tooth mineralization; P:collagen-activated tyrosine kinase receptor signaling pathway; P:inner ear morphogenesis; P:response to drug; P:response to hydrogen peroxide; P:skin morphogenesis; P:cellular response to fibroblast growth factor stimulus; P:tooth eruption; P:positive regulation of transcription, DNA-templated; P:regulation of immune response; P:leukocyte migration; P:response to cAMP; P:response to hyperoxia; P:roof of mouth development; P:limb bud formation; P:embryonic skeletal joint morphogenesis; P:face morphogenesis; P:bone trabecula formation; P:cellular response to amino acid stimulus; P:cellular response to mechanical stimulus; P:cellular response to retinoic acid; P:cellular response to vitamin E; P:cellular response to nicotine; P:cellular response to tumor necrosis factor; P:cellular response to epidermal growth factor stimulus; P:cellular response to parathyroid hormone stimulus; P:otic vesicle development; P:cellular response to BMP stimulus; P:positive regulation of canonical Wnt signaling pathway; P:anterior head development; P:cellular response to fluoride; P:cellular response to insulin-like growth factor stimulus; P:negative regulation of extrinsic apoptotic signaling pathway in absence of ligand; F:protease binding; F:extracellular matrix structural constituent conferring tensile strength; F:MHC class II protein binding; F:identical protein binding; F:proteoglycan binding; F:metal ion binding; F:platelet-derived growth factor binding; C:collagen type I trimer; C:collagen type II trimer; C:basement membrane; C:extracellular space; C:endoplasmic reticulum; C:Golgi apparatus; C:secretory granule			G3DSA:2.60.120.1000 (GENE3D); IPR000885 (PFAM); IPR008160 (PFAM); mobidb-lite (MOBIDB_LITE); mobidb-lite (MOBIDB_LITE); PTHR24023 (PANTHER); PTHR24023:SF569 (PANTHER); IPR000885 (PROSITE_PROFILES)	F:GO:0005201	F:extracellular matrix structural constituent
Cluster-17834.0	ENSNMLT00000023583.1	Cluster-17834.0_SCL508Contig1_1_1-1822	NAGA_DANREN-acetylglucosamine-6-phosphate deacetylase OS=Danio rerio OX=7955 GN=amdhd2 PE=2 SV=1	1821	17	0	64.91	9	P:GO:0005975; P:GO:0006046; P:GO:0006048; P:GO:0019262; F:GO:0005515; F:GO:0008448; F:GO:0046914; F:GO:0047419; C:GO:0005829	P:carbohydrate metabolic process; P:N-acetylglucosamine catabolic process; P:UDP-N-acetylglucosamine biosynthetic process; P:N-acetylneuraminate catabolic process; F:protein binding; F:N-acetylglucosamine-6-phosphate deacetylase activity; F:transition metal ion binding; F:N-acetylgalactosamine-6-phosphate deacetylase activity; C:cytosol	EC:3.5.1; EC:3.5; EC:3; EC:3.5.1.25	Acting on carbon-nitrogen bonds, other than peptide bonds; Acting on carbon-nitrogen bonds, other than peptide bonds; Hydrolases; N-acetylglucosamine-6-phosphate deacetylase	IPR003764 (PIRSF); IPR006680 (PFAM); G3DSA:3.20.20.140 (GENE3D); IPR003764 (PTHR11113:PANTHER); PTHR11113 (PANTHER); IPR032466 (SUPERFAMILY); IPR011059 (SUPERFAMILY)	P:GO:0006044; F:GO:0008448; F:GO:0016787; F:GO:0016810	P:N-acetylglucosamine metabolic process; F:N-acetylglucosamine-6-phosphate deacetylase activity; F:hydrolase activity; F:hydrolase activity, acting on carbon-nitrogen (but not peptide) bonds
Cluster-17835.0	ENSNMLT00000035334.1	Cluster-17835.0_TRINITY_DN32938_c0_g1_i1_1_1-956	SYT2_RATSynaptotagmin-2 OS=Rattus norvegicus OX=10116 GN=Syt2 PE=1 SV=1	955	20	9.35e-82	71.99	55	P:GO:0005513; P:GO:0007317; P:GO:0007420; P:GO:0008345; P:GO:0010940; P:GO:0014047; P:GO:0030421; P:GO:0033603; P:GO:0043051; P:GO:0045955; P:GO:0046883; P:GO:0048278; P:GO:0050803; P:GO:0051291; P:GO:0051966; P:GO:0060024; P:GO:0061669; P:GO:0071277; P:GO:0071911; P:GO:0098746; P:GO:0099502; P:GO:0150007; P:GO:1900073; P:GO:1903235; P:GO:1903861; F:GO:0001786; F:GO:0005516; F:GO:0005544; F:GO:0005546; F:GO:0008022; F:GO:0017075; F:GO:0030276; F:GO:0030348; F:GO:0042803; F:GO:0043533; F:GO:0046982; F:GO:0048306; F:GO:0050750; F:GO:0061891; C:GO:0005794; C:GO:0030285; C:GO:0031594; C:GO:0042734; C:GO:0043025; C:GO:0043195; C:GO:0048471; C:GO:0060076; C:GO:0060201; C:GO:0060203; C:GO:0061202; C:GO:0070083; C:GO:0098686; C:GO:0098978; C:GO:0099066; C:GO:1990769	P:detection of calcium ion; P:regulation of pole plasm oskar mRNA localization; P:brain development; P:larval locomotory behavior; P:positive regulation of necrotic cell death; P:glutamate secretion; P:defecation; P:positive regulation of dopamine secretion; P:regulation of pharyngeal pumping; P:negative regulation of calcium ion-dependent exocytosis; P:regulation of hormone secretion; P:vesicle docking; P:regulation of synapse structure or activity; P:protein heterooligomerization; P:regulation of synaptic transmission, glutamatergic; P:rhythmic synaptic transmission; P:spontaneous neurotransmitter secretion; P:cellular response to calcium ion; P:synchronous neurotransmitter secretion; P:fast, calcium ion-dependent exocytosis of neurotransmitter; P:calcium-dependent activation of synaptic vesicle fusion; P:clathrin-dependent synaptic vesicle endocytosis; P:regulation of neuromuscular synaptic transmission; P:positive regulation of calcium ion-dependent exocytosis of neurotransmitter; P:positive regulation of dendrite extension; F:phosphatidylserine binding; F:calmodulin binding; F:calcium-dependent phospholipid binding; F:phosphatidylinositol-4,5-bisphosphate binding; F:protein C-terminus binding; F:syntaxin-1 binding; F:clathrin binding; F:syntaxin-3 binding; F:protein homodimerization activity; F:inositol 1,3,4,5 tetrakisphosphate binding; F:protein heterodimerization activity; F:calcium-dependent protein binding; F:low-density lipoprotein particle receptor binding; F:calcium ion sensor activity; C:Golgi apparatus; C:integral component of synaptic vesicle membrane; C:neuromuscular junction; C:presynaptic membrane; C:neuronal cell body; C:terminal bouton; C:perinuclear region of cytoplasm; C:excitatory synapse; C:clathrin-sculpted acetylcholine transport vesicle membrane; C:clathrin-sculpted glutamate transport vesicle membrane; C:clathrin-sculpted gamma-aminobutyric acid transport vesicle membrane; C:clathrin-sculpted monoamine transport vesicle membrane; C:hippocampal mossy fiber to CA3 synapse; C:glutamatergic synapse; C:integral component of neuronal dense core vesicle membrane; C:proximal neuron projection			IPR000008 (PRINTS); IPR001565 (PRINTS); IPR000008 (PFAM); PTHR10024 (PANTHER); PTHR10024 (PANTHER); PTHR10024:SF217 (PANTHER); IPR000008 (PROSITE_PROFILES); SSF49562 (SUPERFAMILY)	C:GO:0016020	C:membrane
Cluster-17836.0	NA	Cluster-17836.0_TRINITY_DN83600_c0_g1_i1_1_1-850	NA	849	NA	NA	NA	NA					no IPS match	no IPS match	no IPS match
Cluster-17837.0	NA	Cluster-17837.0_TRINITY_DN19337_c0_g2_i1_1_1-591	NA	590	NA	NA	NA	NA					mobidb-lite (MOBIDB_LITE)	no GO terms	no GO terms
Cluster-17838.0	ENSNMLT00000037332.1	Cluster-17838.0_CL12050Contig1_1_1-2841	BRE1A_CHICKE3 ubiquitin-protein ligase BRE1A OS=Gallus gallus OX=9031 GN=RNF20 PE=2 SV=1	2840	20	3.41e-152	70.06	34	P:GO:0006511; P:GO:0006664; P:GO:0007346; P:GO:0009791; P:GO:0010390; P:GO:0030336; P:GO:0031062; P:GO:0043434; P:GO:0045893; P:GO:0048367; P:GO:0048608; P:GO:0098542; P:GO:1900364; P:GO:1901800; P:GO:1902916; P:GO:2001168; F:GO:0002039; F:GO:0003682; F:GO:0003713; F:GO:0003730; F:GO:0008270; F:GO:0017075; F:GO:0031624; F:GO:0031625; F:GO:0042393; F:GO:0042803; F:GO:0044877; F:GO:0061630; C:GO:0005654; C:GO:0005730; C:GO:0005829; C:GO:0019898; C:GO:0033503; C:GO:0043679	P:ubiquitin-dependent protein catabolic process; P:glycolipid metabolic process; P:regulation of mitotic cell cycle; P:post-embryonic development; P:histone monoubiquitination; P:negative regulation of cell migration; P:positive regulation of histone methylation; P:response to peptide hormone; P:positive regulation of transcription, DNA-templated; P:shoot system development; P:reproductive structure development; P:defense response to other organism; P:negative regulation of mRNA polyadenylation; P:positive regulation of proteasomal protein catabolic process; P:positive regulation of protein polyubiquitination; P:positive regulation of histone H2B ubiquitination; F:p53 binding; F:chromatin binding; F:transcription coactivator activity; F:mRNA 3'-UTR binding; F:zinc ion binding; F:syntaxin-1 binding; F:ubiquitin conjugating enzyme binding; F:ubiquitin protein ligase binding; F:histone binding; F:protein homodimerization activity; F:protein-containing complex binding; F:ubiquitin protein ligase activity; C:nucleoplasm; C:nucleolus; C:cytosol; C:extrinsic component of membrane; C:HULC complex; C:axon terminus	EC:2	Transferases	Coil (COILS); Coil (COILS); Coil (COILS); Coil (COILS); Coil (COILS); Coil (COILS); Coil (COILS); IPR013083 (G3DSA:3.30.40.GENE3D); PF13920 (PFAM); mobidb-lite (MOBIDB_LITE); mobidb-lite (MOBIDB_LITE); PTHR23163:SF2 (PANTHER); IPR013956 (PANTHER); IPR017907 (PROSITE_PATTERNS); IPR001841 (PROSITE_PROFILES); cd16704 (CDD); SSF57850 (SUPERFAMILY)	P:GO:0010390; F:GO:0004842	P:histone monoubiquitination; F:ubiquitin-protein transferase activity
Cluster-17838.1	ENSNMLT00000037403.1	Cluster-17838.1_TRINITY_DN2323_c0_g1_i15_1_1-466	NA	465	NA	NA	NA	NA					mobidb-lite (MOBIDB_LITE)	no GO terms	no GO terms
Cluster-17838.3	ENSNMLT00000037332.1	Cluster-17838.3_TRINITY_DN2323_c0_g1_i4_1_1-6850	BRE1B_MOUSEE3 ubiquitin-protein ligase BRE1B OS=Mus musculus OX=10090 GN=Rnf40 PE=1 SV=2	6849	20	0	83.04	51	P:GO:0001889; P:GO:0006094; P:GO:0006116; P:GO:0006915; P:GO:0007346; P:GO:0007568; P:GO:0009750; P:GO:0010043; P:GO:0010390; P:GO:0030388; P:GO:0030855; P:GO:0031668; P:GO:0032781; P:GO:0032869; P:GO:0042493; P:GO:0042594; P:GO:0043200; P:GO:0046688; P:GO:0051384; P:GO:0051591; P:GO:0061621; P:GO:0061624; P:GO:0061625; P:GO:0070072; P:GO:0070741; P:GO:1900364; P:GO:2001168; F:GO:0003730; F:GO:0004332; F:GO:0004842; F:GO:0008092; F:GO:0031210; F:GO:0031625; F:GO:0042803; F:GO:0044877; F:GO:0051117; F:GO:0061609; F:GO:0070061; C:GO:0005654; C:GO:0005764; C:GO:0005829; C:GO:0005886; C:GO:0030424; C:GO:0030867; C:GO:0030868; C:GO:0033503; C:GO:0034451; C:GO:0048471; C:GO:0070062; C:GO:1904724; C:GO:1904813	P:liver development; P:gluconeogenesis; P:NADH oxidation; P:apoptotic process; P:regulation of mitotic cell cycle; P:aging; P:response to fructose; P:response to zinc ion; P:histone monoubiquitination; P:fructose 1,6-bisphosphate metabolic process; P:epithelial cell differentiation; P:cellular response to extracellular stimulus; P:positive regulation of ATPase activity; P:cellular response to insulin stimulus; P:response to drug; P:response to starvation; P:response to amino acid; P:response to copper ion; P:response to glucocorticoid; P:response to cAMP; P:canonical glycolysis; P:fructose catabolic process to hydroxyacetone phosphate and glyceraldehyde-3-phosphate; P:glycolytic process through fructose-1-phosphate; P:vacuolar proton-transporting V-type ATPase complex assembly; P:response to interleukin-6; P:negative regulation of mRNA polyadenylation; P:positive regulation of histone H2B ubiquitination; F:mRNA 3'-UTR binding; F:fructose-bisphosphate aldolase activity; F:ubiquitin-protein transferase activity; F:cytoskeletal protein binding; F:phosphatidylcholine binding; F:ubiquitin protein ligase binding; F:protein homodimerization activity; F:protein-containing complex binding; F:ATPase binding; F:fructose-1-phosphate aldolase activity; F:fructose binding; C:nucleoplasm; C:lysosome; C:cytosol; C:plasma membrane; C:axon; C:rough endoplasmic reticulum membrane; C:smooth endoplasmic reticulum membrane; C:HULC complex; C:centriolar satellite; C:perinuclear region of cytoplasm; C:extracellular exosome; C:tertiary granule lumen; C:ficolin-1-rich granule lumen	EC:4.1.2; EC:4.1; EC:2; EC:4.1.2.13; EC:4	Carbon-carbon lyases; Carbon-carbon lyases; Transferases; Fructose-bisphosphate aldolase; Lyases	Coil (COILS); Coil (COILS); Coil (COILS); Coil (COILS); Coil (COILS); Coil (COILS); Coil (COILS); Coil (COILS); Coil (COILS); Coil (COILS); Coil (COILS); Coil (COILS); IPR013083 (G3DSA:3.30.40.GENE3D); PF13920 (PFAM); mobidb-lite (MOBIDB_LITE); mobidb-lite (MOBIDB_LITE); mobidb-lite (MOBIDB_LITE); mobidb-lite (MOBIDB_LITE); mobidb-lite (MOBIDB_LITE); mobidb-lite (MOBIDB_LITE); mobidb-lite (MOBIDB_LITE); IPR013956 (PANTHER); PTHR23163:SF2 (PANTHER); IPR017907 (PROSITE_PATTERNS); IPR001841 (PROSITE_PROFILES); SSF57850 (SUPERFAMILY)	P:GO:0010390; F:GO:0004842	P:histone monoubiquitination; F:ubiquitin-protein transferase activity
Cluster-17839.0	NA	Cluster-17839.0_TRINITY_DN107565_c0_g1_i1_1_1-434	NA	433	NA	NA	NA	NA					no IPS match	no IPS match	no IPS match
Cluster-1784.0	NA	Cluster-1784.0_TRINITY_DN106831_c0_g2_i1_1_1-808	NA	807	NA	NA	NA	NA					no IPS match	no IPS match	no IPS match
Cluster-17840.0	ENSNMLT00000020603.1	Cluster-17840.0_TRINITY_DN99680_c0_g1_i1_1_1-1270	PIGC_BOVINPhosphatidylinositol N-acetylglucosaminyltransferase subunit C OS=Bos taurus OX=9913 GN=PIGC PE=2 SV=1	1269	7	3.46e-86	61.44	4	P:GO:0016254; F:GO:0017176; C:GO:0000506; C:GO:0016021	P:preassembly of GPI anchor in ER membrane; F:phosphatidylinositol N-acetylglucosaminyltransferase activity; C:glycosylphosphatidylinositol-N-acetylglucosaminyltransferase (GPI-GnT) complex; C:integral component of membrane	EC:2	Transferases	IPR009450 (PFAM); IPR009450 (PIRSF); PTHR12982:SF1 (PANTHER); IPR009450 (PANTHER)	P:GO:0006506; F:GO:0017176; C:GO:0016021	P:GPI anchor biosynthetic process; F:phosphatidylinositol N-acetylglucosaminyltransferase activity; C:integral component of membrane
Cluster-17841.0	ENSNMLT00000011136.1	Cluster-17841.0_CL26815Contig1_1_1-2164	ADA2C_DANREAlpha-2C adrenergic receptor OS=Danio rerio OX=7955 GN=adra2c PE=3 SV=1	2163	20	1.46e-174	77.73	56	P:GO:0001819; P:GO:0002526; P:GO:0006260; P:GO:0007266; P:GO:0007565; P:GO:0008284; P:GO:0010700; P:GO:0030036; P:GO:0030168; P:GO:0030335; P:GO:0032148; P:GO:0032811; P:GO:0032870; P:GO:0035624; P:GO:0042596; P:GO:0043268; P:GO:0043406; P:GO:0045666; P:GO:0045741; P:GO:0045907; P:GO:0045955; P:GO:0050892; P:GO:0050955; P:GO:0050995; P:GO:0051044; P:GO:0051930; P:GO:0061179; P:GO:0070473; P:GO:0071880; P:GO:0071881; P:GO:0071882; P:GO:0090303; P:GO:1901020; P:GO:2000300; F:GO:0004938; F:GO:0019901; F:GO:0031692; F:GO:0031694; F:GO:0031696; F:GO:0031996; F:GO:0032795; F:GO:0042803; F:GO:0046982; F:GO:0051379; F:GO:0051380; C:GO:0005768; C:GO:0009986; C:GO:0016323; C:GO:0043025; C:GO:0043235; C:GO:0043679; C:GO:0098691; C:GO:0098978; C:GO:0098982; C:GO:0099059; C:GO:0099061	P:positive regulation of cytokine production; P:acute inflammatory response; P:DNA replication; P:Rho protein signal transduction; P:female pregnancy; P:positive regulation of cell population proliferation; P:negative regulation of norepinephrine secretion; P:actin cytoskeleton organization; P:platelet activation; P:positive regulation of cell migration; P:activation of protein kinase B activity; P:negative regulation of epinephrine secretion; P:cellular response to hormone stimulus; P:receptor transactivation; P:fear response; P:positive regulation of potassium ion transport; P:positive regulation of MAP kinase activity; P:positive regulation of neuron differentiation; P:positive regulation of epidermal growth factor-activated receptor activity; P:positive regulation of vasoconstriction; P:negative regulation of calcium ion-dependent exocytosis; P:intestinal absorption; P:thermoception; P:negative regulation of lipid catabolic process; P:positive regulation of membrane protein ectodomain proteolysis; P:regulation of sensory perception of pain; P:negative regulation of insulin secretion involved in cellular response to glucose stimulus; P:negative regulation of uterine smooth muscle contraction; P:adenylate cyclase-activating adrenergic receptor signaling pathway; P:adenylate cyclase-inhibiting adrenergic receptor signaling pathway; P:phospholipase C-activating adrenergic receptor signaling pathway; P:positive regulation of wound healing; P:negative regulation of calcium ion transmembrane transporter activity; P:regulation of synaptic vesicle exocytosis; F:alpha2-adrenergic receptor activity; F:protein kinase binding; F:alpha-1B adrenergic receptor binding; F:alpha-2A adrenergic receptor binding; F:alpha-2C adrenergic receptor binding; F:thioesterase binding; F:heterotrimeric G-protein binding; F:protein homodimerization activity; F:protein heterodimerization activity; F:epinephrine binding; F:norepinephrine binding; C:endosome; C:cell surface; C:basolateral plasma membrane; C:neuronal cell body; C:receptor complex; C:axon terminus; C:dopaminergic synapse; C:glutamatergic synapse; C:GABA-ergic synapse; C:integral component of presynaptic active zone membrane; C:integral component of postsynaptic density membrane			IPR000735 (PRINTS); IPR002233 (PRINTS); IPR000276 (PRINTS); IPR000276 (PFAM); mobidb-lite (MOBIDB_LITE); mobidb-lite (MOBIDB_LITE); IPR000735 (PTHR24248:PANTHER); PTHR24248 (PANTHER); IPR000276 (PROSITE_PATTERNS); IPR017452 (PROSITE_PROFILES); SSF81321 (SUPERFAMILY)	P:GO:0006940; P:GO:0007186; P:GO:0019229; P:GO:0030168; F:GO:0004930; F:GO:0004935; F:GO:0004938; C:GO:0016021	P:regulation of smooth muscle contraction; P:G protein-coupled receptor signaling pathway; P:regulation of vasoconstriction; P:platelet activation; F:G protein-coupled receptor activity; F:adrenergic receptor activity; F:alpha2-adrenergic receptor activity; C:integral component of membrane
Cluster-17842.0	ENSNMLT00000024142.1	Cluster-17842.0_TRINITY_DN210866_c0_g1_i1_1_1-709	NA	708	NA	NA	NA	NA					mobidb-lite (MOBIDB_LITE); mobidb-lite (MOBIDB_LITE)	no GO terms	no GO terms
Cluster-17843.0	NA	Cluster-17843.0_TRINITY_DN55753_c0_g1_i6_1_1-417	NA	416	NA	NA	NA	NA					no IPS match	no IPS match	no IPS match
Cluster-17844.0	ENSNMLT00000033799.1	Cluster-17844.0_TRINITY_DN13530_c0_g1_i1_1_1-4170	SPTC2_MOUSESerine palmitoyltransferase 2 OS=Mus musculus OX=10090 GN=Sptlc2 PE=1 SV=2	4169	20	0	72.1	15	P:GO:0006686; P:GO:0009555; P:GO:0009640; P:GO:0043067; P:GO:0046511; P:GO:0046512; P:GO:0046513; P:GO:0060612; P:GO:1904504; F:GO:0004758; F:GO:0005515; F:GO:0030170; C:GO:0005773; C:GO:0016021; C:GO:0035339	P:sphingomyelin biosynthetic process; P:pollen development; P:photomorphogenesis; P:regulation of programmed cell death; P:sphinganine biosynthetic process; P:sphingosine biosynthetic process; P:ceramide biosynthetic process; P:adipose tissue development; P:positive regulation of lipophagy; F:serine C-palmitoyltransferase activity; F:protein binding; F:pyridoxal phosphate binding; C:vacuole; C:integral component of membrane; C:SPOTS complex	EC:2.3; EC:2.3.1.50; EC:2; EC:2.3.1	Acyltransferases; Serine C-palmitoyltransferase; Transferases; Acyltransferases	IPR015422 (G3DSA:3.90.1150.GENE3D); IPR015421 (G3DSA:3.40.640.GENE3D); IPR004839 (PFAM); mobidb-lite (MOBIDB_LITE); PTHR13693 (PANTHER); PTHR13693:SF83 (PANTHER); IPR001917 (PROSITE_PATTERNS); cd06454 (CDD); IPR015424 (SUPERFAMILY)	P:GO:0009058; F:GO:0003824; F:GO:0016740; F:GO:0030170	P:biosynthetic process; F:catalytic activity; F:transferase activity; F:pyridoxal phosphate binding
Cluster-17845.0	ENSNMLT00000034602.1	Cluster-17845.0_TRINITY_DN229_c0_g1_i5_1_1-2963	NA	2962	NA	NA	NA	NA					no IPS match	no IPS match	no IPS match
Cluster-17846.0	ENSNMLT00000021720.1	Cluster-17846.0_SCL4662Contig1_1_1-2342	HMOX2_HUMANHeme oxygenase 2 OS=Homo sapiens OX=9606 GN=HMOX2 PE=1 SV=2	2341	20	3.76e-113	71.27	62	P:GO:0002246; P:GO:0002686; P:GO:0006644; P:GO:0006788; P:GO:0006879; P:GO:0007264; P:GO:0007588; P:GO:0008217; P:GO:0008630; P:GO:0010656; P:GO:0014806; P:GO:0016239; P:GO:0016242; P:GO:0019221; P:GO:0031670; P:GO:0032722; P:GO:0032764; P:GO:0034101; P:GO:0034383; P:GO:0034395; P:GO:0034605; P:GO:0035094; P:GO:0042167; P:GO:0042493; P:GO:0042542; P:GO:0043065; P:GO:0043123; P:GO:0043305; P:GO:0043312; P:GO:0043392; P:GO:0043433; P:GO:0043524; P:GO:0043619; P:GO:0043627; P:GO:0043922; P:GO:0045766; P:GO:0048661; P:GO:0071243; P:GO:0071276; P:GO:0071456; P:GO:0072719; P:GO:0090050; P:GO:0097421; P:GO:1902042; P:GO:1903589; P:GO:1903901; P:GO:1904036; P:GO:1904706; F:GO:0004392; F:GO:0004630; F:GO:0005198; F:GO:0019899; F:GO:0020037; F:GO:0042803; F:GO:0046872; C:GO:0005615; C:GO:0005730; C:GO:0005789; C:GO:0005829; C:GO:0005901; C:GO:0035579; C:GO:0048471	P:wound healing involved in inflammatory response; P:negative regulation of leukocyte migration; P:phospholipid metabolic process; P:heme oxidation; P:cellular iron ion homeostasis; P:small GTPase mediated signal transduction; P:excretion; P:regulation of blood pressure; P:intrinsic apoptotic signaling pathway in response to DNA damage; P:negative regulation of muscle cell apoptotic process; P:smooth muscle hyperplasia; P:positive regulation of macroautophagy; P:negative regulation of macroautophagy; P:cytokine-mediated signaling pathway; P:cellular response to nutrient; P:positive regulation of chemokine production; P:negative regulation of mast cell cytokine production; P:erythrocyte homeostasis; P:low-density lipoprotein particle clearance; P:regulation of transcription from RNA polymerase II promoter in response to iron; P:cellular response to heat; P:response to nicotine; P:heme catabolic process; P:response to drug; P:response to hydrogen peroxide; P:positive regulation of apoptotic process; P:positive regulation of I-kappaB kinase/NF-kappaB signaling; P:negative regulation of mast cell degranulation; P:neutrophil degranulation; P:negative regulation of DNA binding; P:negative regulation of DNA-binding transcription factor activity; P:negative regulation of neuron apoptotic process; P:regulation of transcription from RNA polymerase II promoter in response to oxidative stress; P:response to estrogen; P:negative regulation by host of viral transcription; P:positive regulation of angiogenesis; P:positive regulation of smooth muscle cell proliferation; P:cellular response to arsenic-containing substance; P:cellular response to cadmium ion; P:cellular response to hypoxia; P:cellular response to cisplatin; P:positive regulation of cell migration involved in sprouting angiogenesis; P:liver regeneration; P:negative regulation of extrinsic apoptotic signaling pathway via death domain receptors; P:positive regulation of blood vessel endothelial cell proliferation involved in sprouting angiogenesis; P:negative regulation of viral life cycle; P:negative regulation of epithelial cell apoptotic process; P:negative regulation of vascular associated smooth muscle cell proliferation; F:heme oxygenase (decyclizing) activity; F:phospholipase D activity; F:structural molecule activity; F:enzyme binding; F:heme binding; F:protein homodimerization activity; F:metal ion binding; C:extracellular space; C:nucleolus; C:endoplasmic reticulum membrane; C:cytosol; C:caveola; C:specific granule membrane; C:perinuclear region of cytoplasm	EC:3.1.4; EC:1.14.14.18; EC:3.1; EC:1; EC:1.14; EC:3; EC:3.1.4.4; EC:3.1.1	Acting on ester bonds; Heme oxygenase (biliverdin-producing); Acting on ester bonds; Oxidoreductases; Acting on paired donors, with incorporation or reduction of molecular oxygen. The oxygen incorporated need not be derived from O(2); Hydrolases; Phospholipase D; Acting on ester bonds	IPR002051 (PRINTS); IPR016084 (G3DSA:1.20.910.GENE3D); IPR016053 (PFAM); IPR002051 (PANTHER); PTHR10720:SF2 (PANTHER); IPR018207 (PROSITE_PATTERNS); IPR002051 (CDD); IPR016084 (SUPERFAMILY)	P:GO:0006788; F:GO:0004392	P:heme oxidation; F:heme oxygenase (decyclizing) activity
Cluster-17847.0	NA	Cluster-17847.0_TRINITY_DN190602_c0_g1_i1_1_1-459	NA	458	NA	NA	NA	NA					no IPS match	no IPS match	no IPS match
Cluster-17848.0	ENSNMLT00000010568.1	Cluster-17848.0_TRINITY_DN13922_c1_g1_i12_1_1-4840	SCN4B_RATSodium channel subunit beta-4 OS=Rattus norvegicus OX=10116 GN=Scn4b PE=1 SV=1	4839	4	6.57e-33	66.45	12	P:GO:0010765; P:GO:0060307; P:GO:0086002; P:GO:0086012; P:GO:0086016; P:GO:0086091; P:GO:2000649; F:GO:0017080; F:GO:0044325; F:GO:0086006; C:GO:0001518; C:GO:0014704	P:positive regulation of sodium ion transport; P:regulation of ventricular cardiac muscle cell membrane repolarization; P:cardiac muscle cell action potential involved in contraction; P:membrane depolarization during cardiac muscle cell action potential; P:AV node cell action potential; P:regulation of heart rate by cardiac conduction; P:regulation of sodium ion transmembrane transporter activity; F:sodium channel regulator activity; F:ion channel binding; F:voltage-gated sodium channel activity involved in cardiac muscle cell action potential; C:voltage-gated sodium channel complex; C:intercalated disc	EC:7	Translocases	IPR013783 (G3DSA:2.60.40.GENE3D); mobidb-lite (MOBIDB_LITE); IPR000920 (PANTHER); PTHR13869:SF40 (PANTHER); IPR036179 (SUPERFAMILY)	C:GO:0016020	C:membrane
Cluster-17849.0	ENSNMLT00000031764.1	Cluster-17849.0_SCL1358Contig1_1_1-3381	RRP44_MOUSEExosome complex exonuclease RRP44 OS=Mus musculus OX=10090 GN=Dis3 PE=1 SV=4	3380	20	0	58.13	23	P:GO:0000278; P:GO:0006364; P:GO:0033621; P:GO:0043488; P:GO:0043628; P:GO:0043928; P:GO:0070651; P:GO:0071028; P:GO:0071034; P:GO:0071042; P:GO:0090503; F:GO:0000175; F:GO:0003723; F:GO:0004519; F:GO:0005085; F:GO:0019899; F:GO:0046872; C:GO:0000176; C:GO:0000177; C:GO:0005654; C:GO:0005730; C:GO:0005829; C:GO:0016020	P:mitotic cell cycle; P:rRNA processing; P:nuclear-transcribed mRNA catabolic process, meiosis-specific transcripts; P:regulation of mRNA stability; P:ncRNA 3'-end processing; P:exonucleolytic catabolism of deadenylated mRNA; P:nonfunctional rRNA decay; P:nuclear mRNA surveillance; P:CUT catabolic process; P:nuclear polyadenylation-dependent mRNA catabolic process; P:RNA phosphodiester bond hydrolysis, exonucleolytic; F:3'-5'-exoribonuclease activity; F:RNA binding; F:endonuclease activity; F:guanyl-nucleotide exchange factor activity; F:enzyme binding; F:metal ion binding; C:nuclear exosome (RNase complex); C:cytoplasmic exosome (RNase complex); C:nucleoplasm; C:nucleolus; C:cytosol; C:membrane	EC:3.1; EC:3.1.13; EC:3; EC:3.1.15	Acting on ester bonds; Acting on ester bonds; Hydrolases; Acting on ester bonds	IPR033771 (PFAM); IPR033770 (PFAM); G3DSA:2.40.50.140 (GENE3D); G3DSA:2.40.50.700 (GENE3D); IPR041505 (PFAM); IPR001900 (PFAM); IPR002716 (PFAM); G3DSA:3.40.50.1010 (GENE3D); G3DSA:2.40.50.690 (GENE3D); PTHR23355:SF35 (PANTHER); PTHR23355 (PANTHER); IPR022966 (PROSITE_PATTERNS); cd09862 (CDD); IPR029060 (SUPERFAMILY); IPR012340 (SUPERFAMILY); IPR012340 (SUPERFAMILY); IPR012340 (SUPERFAMILY)	F:GO:0003723; F:GO:0004540	F:RNA binding; F:ribonuclease activity
Cluster-1785.0	NA	Cluster-1785.0_TRINITY_DN196876_c0_g1_i1_1_1-609	NA	608	NA	NA	NA	NA					no IPS match	no IPS match	no IPS match
Cluster-17850.0	ENSNMLT00000013983.1	Cluster-17850.0_TRINITY_DN12416_c0_g1_i3_1_1-992	HDDC2_XENLA5'-deoxynucleotidase HDDC2 OS=Xenopus laevis OX=8355 GN=hddc2 PE=2 SV=1	991	9	4.03e-61	81.87	8	P:GO:0009159; P:GO:0016311; F:GO:0002953; F:GO:0005515; F:GO:0046872; F:GO:0050484; C:GO:0005634; C:GO:0005737	P:deoxyribonucleoside monophosphate catabolic process; P:dephosphorylation; F:5'-deoxynucleotidase activity; F:protein binding; F:metal ion binding; F:GMP 5'-nucleotidase activity; C:nucleus; C:cytoplasm	EC:3.1; EC:3; EC:3.1.3.5; EC:3.1.3.31; EC:3.1.3	Acting on ester bonds; Hydrolases; 5'-nucleotidase; Nucleotidase; Acting on ester bonds	IPR006674 (PFAM); G3DSA:1.10.3210.10 (GENE3D); PTHR11845:SF13 (PANTHER); IPR039356 (PANTHER); SSF109604 (SUPERFAMILY)	F:GO:0002953	F:5'-deoxynucleotidase activity
Cluster-17851.0	ENSNMLT00000024535.1	Cluster-17851.0_CL3921Contig2_1_1-6374	VAC14_DANREProtein VAC14 homolog OS=Danio rerio OX=7955 GN=vac14 PE=2 SV=1	6373	20	0	72.5	25	P:GO:0000122; P:GO:0006661; P:GO:0006970; P:GO:0007165; P:GO:0016032; P:GO:0045944; P:GO:0090218; P:GO:1903778; F:GO:0000978; F:GO:0001227; F:GO:0001228; F:GO:0019209; F:GO:0030674; F:GO:0038023; F:GO:0042802; C:GO:0000139; C:GO:0000306; C:GO:0000329; C:GO:0005730; C:GO:0005783; C:GO:0005829; C:GO:0016604; C:GO:0031901; C:GO:0031902; C:GO:0070772	P:negative regulation of transcription by RNA polymerase II; P:phosphatidylinositol biosynthetic process; P:response to osmotic stress; P:signal transduction; P:viral process; P:positive regulation of transcription by RNA polymerase II; P:positive regulation of lipid kinase activity; P:protein localization to vacuolar membrane; F:RNA polymerase II cis-regulatory region sequence-specific DNA binding; F:DNA-binding transcription repressor activity, RNA polymerase II-specific; F:DNA-binding transcription activator activity, RNA polymerase II-specific; F:kinase activator activity; F:protein-macromolecule adaptor activity; F:signaling receptor activity; F:identical protein binding; C:Golgi membrane; C:extrinsic component of vacuolar membrane; C:fungal-type vacuole membrane; C:nucleolus; C:endoplasmic reticulum; C:cytosol; C:nuclear body; C:early endosome membrane; C:late endosome membrane; C:PAS complex			Coil (COILS); IPR011989 (G3DSA:1.25.10.GENE3D); PF12755 (PFAM); IPR021841 (PFAM); mobidb-lite (MOBIDB_LITE); mobidb-lite (MOBIDB_LITE); mobidb-lite (MOBIDB_LITE); IPR026825 (PANTHER); IPR016024 (SUPERFAMILY)	P:GO:0006661; C:GO:0070772	P:phosphatidylinositol biosynthetic process; C:PAS complex
Cluster-17852.0	NA	Cluster-17852.0_TRINITY_DN16838_c2_g1_i1_1_1-2188	NA	2187	NA	NA	NA	NA					mobidb-lite (MOBIDB_LITE)	no GO terms	no GO terms
Cluster-17853.0	ENSNMLT00000012926.1	Cluster-17853.0_CL36388Contig1_1_1-526	NA	525	NA	NA	NA	NA					no IPS match	no IPS match	no IPS match
Cluster-17854.0	NA	Cluster-17854.0_TRINITY_DN20654_c0_g1_i1_1_1-913	NA	912	NA	NA	NA	NA					no IPS match	no IPS match	no IPS match
Cluster-17855.0	ENSNMLT00000006382.1	Cluster-17855.0_CL22584Contig1_1_1-2705	FRK_RATTyrosine-protein kinase FRK OS=Rattus norvegicus OX=10116 GN=Frk PE=1 SV=3	2704	20	0	72.36	101	P:GO:0000122; P:GO:0000165; P:GO:0000304; P:GO:0001702; P:GO:0001764; P:GO:0002223; P:GO:0003015; P:GO:0007229; P:GO:0007411; P:GO:0007612; P:GO:0007631; P:GO:0008285; P:GO:0008360; P:GO:0010629; P:GO:0010730; P:GO:0010976; P:GO:0014068; P:GO:0019221; P:GO:0030168; P:GO:0030900; P:GO:0031101; P:GO:0031295; P:GO:0031397; P:GO:0034334; P:GO:0035235; P:GO:0036120; P:GO:0038083; P:GO:0038096; P:GO:0042177; P:GO:0042493; P:GO:0042531; P:GO:0042542; P:GO:0042552; P:GO:0043114; P:GO:0043123; P:GO:0043312; P:GO:0043524; P:GO:0045471; P:GO:0048010; P:GO:0048013; P:GO:0048813; P:GO:0050690; P:GO:0050798; P:GO:0050804; P:GO:0050852; P:GO:0050900; P:GO:0050966; P:GO:0051897; P:GO:0060027; P:GO:0060465; P:GO:0071375; P:GO:0071560; P:GO:0090314; P:GO:1900182; P:GO:1900449; P:GO:1901216; P:GO:1902951; P:GO:1903202; P:GO:1903997; P:GO:1904646; P:GO:1905232; P:GO:1905430; P:GO:1905664; P:GO:2001056; P:GO:2001240; F:GO:0001784; F:GO:0004715; F:GO:0005524; F:GO:0019899; F:GO:0031802; F:GO:0042608; F:GO:0042609; F:GO:0042610; F:GO:0042802; F:GO:0043014; F:GO:0043548; F:GO:0044325; F:GO:0046875; F:GO:0048156; F:GO:0050321; F:GO:0051428; F:GO:0070851; F:GO:0097718; C:GO:0005576; C:GO:0005654; C:GO:0005739; C:GO:0005768; C:GO:0005794; C:GO:0005829; C:GO:0005884; C:GO:0030425; C:GO:0031234; C:GO:0035578; C:GO:0035580; C:GO:0044297; C:GO:0045121; C:GO:0097038; C:GO:0097386; C:GO:0098685; C:GO:0098978; C:GO:0099092	P:negative regulation of transcription by RNA polymerase II; P:MAPK cascade; P:response to singlet oxygen; P:gastrulation with mouth forming second; P:neuron migration; P:stimulatory C-type lectin receptor signaling pathway; P:heart process; P:integrin-mediated signaling pathway; P:axon guidance; P:learning; P:feeding behavior; P:negative regulation of cell population proliferation; P:regulation of cell shape; P:negative regulation of gene expression; P:negative regulation of hydrogen peroxide biosynthetic process; P:positive regulation of neuron projection development; P:positive regulation of phosphatidylinositol 3-kinase signaling; P:cytokine-mediated signaling pathway; P:platelet activation; P:forebrain development; P:fin regeneration; P:T cell costimulation; P:negative regulation of protein ubiquitination; P:adherens junction maintenance; P:ionotropic glutamate receptor signaling pathway; P:cellular response to platelet-derived growth factor stimulus; P:peptidyl-tyrosine autophosphorylation; P:Fc-gamma receptor signaling pathway involved in phagocytosis; P:negative regulation of protein catabolic process; P:response to drug; P:positive regulation of tyrosine phosphorylation of STAT protein; P:response to hydrogen peroxide; P:myelination; P:regulation of vascular permeability; P:positive regulation of I-kappaB kinase/NF-kappaB signaling; P:neutrophil degranulation; P:negative regulation of neuron apoptotic process; P:response to ethanol; P:vascular endothelial growth factor receptor signaling pathway; P:ephrin receptor signaling pathway; P:dendrite morphogenesis; P:regulation of defense response to virus by virus; P:activated T cell proliferation; P:modulation of chemical synaptic transmission; P:T cell receptor signaling pathway; P:leukocyte migration; P:detection of mechanical stimulus involved in sensory perception of pain; P:positive regulation of protein kinase B signaling; P:convergent extension involved in gastrulation; P:pharynx development; P:cellular response to peptide hormone stimulus; P:cellular response to transforming growth factor beta stimulus; P:positive regulation of protein targeting to membrane; P:positive regulation of protein localization to nucleus; P:regulation of glutamate receptor signaling pathway; P:positive regulation of neuron death; P:negative regulation of dendritic spine maintenance; P:negative regulation of oxidative stress-induced cell death; P:positive regulation of non-membrane spanning protein tyrosine kinase activity; P:cellular response to amyloid-beta; P:cellular response to L-glutamate; P:cellular response to glycine; P:regulation of calcium ion import across plasma membrane; P:positive regulation of cysteine-type endopeptidase activity; P:negative regulation of extrinsic apoptotic signaling pathway in absence of ligand; F:phosphotyrosine residue binding; F:non-membrane spanning protein tyrosine kinase activity; F:ATP binding; F:enzyme binding; F:type 5 metabotropic glutamate receptor binding; F:T cell receptor binding; F:CD4 receptor binding; F:CD8 receptor binding; F:identical protein binding; F:alpha-tubulin binding; F:phosphatidylinositol 3-kinase binding; F:ion channel binding; F:ephrin receptor binding; F:tau protein binding; F:tau-protein kinase activity; F:peptide hormone receptor binding; F:growth factor receptor binding; F:disordered domain specific binding; C:extracellular region; C:nucleoplasm; C:mitochondrion; C:endosome; C:Golgi apparatus; C:cytosol; C:actin filament; C:dendrite; C:extrinsic component of cytoplasmic side of plasma membrane; C:azurophil granule lumen; C:specific granule lumen; C:cell body; C:membrane raft; C:perinuclear endoplasmic reticulum; C:glial cell projection; C:Schaffer collateral - CA1 synapse; C:glutamatergic synapse; C:postsynaptic density, intracellular component	EC:2.7.1; EC:2.7.10; EC:2.7.11.26; EC:2.7.10.2; EC:2.7; EC:2	Transferring phosphorus-containing groups; Transferring phosphorus-containing groups; [Tau protein] kinase; Non-specific protein-tyrosine kinase; Transferring phosphorus-containing groups; Transferases	IPR001245 (PRINTS); IPR001452 (PRINTS); IPR000980 (PRINTS); G3DSA:1.10.510.10 (GENE3D); IPR036860 (G3DSA:3.30.505.GENE3D); IPR001452 (PFAM); IPR000980 (PFAM); IPR001245 (PFAM); G3DSA:2.30.30.40 (GENE3D); mobidb-lite (MOBIDB_LITE); PTHR24418 (PANTHER); PTHR24418:SF419 (PANTHER); IPR008266 (PROSITE_PATTERNS); IPR017441 (PROSITE_PATTERNS); IPR001452 (PROSITE_PROFILES); IPR000719 (PROSITE_PROFILES); IPR000980 (PROSITE_PROFILES); cd11845 (CDD); IPR036028 (SUPERFAMILY); IPR036860 (SUPERFAMILY); IPR011009 (SUPERFAMILY)	P:GO:0006468; F:GO:0004672; F:GO:0005515; F:GO:0005524	P:protein phosphorylation; F:protein kinase activity; F:protein binding; F:ATP binding
Cluster-17856.0	ENSNMLT00000019932.1	Cluster-17856.0_CL28615Contig1_1_1-4322	SO3A1_RATSolute carrier organic anion transporter family member 3A1 OS=Rattus norvegicus OX=10116 GN=Slco3a1 PE=2 SV=1	4321	4	2.28e-06	96.15	21	P:GO:0001934; P:GO:0006811; P:GO:0006857; P:GO:0015711; P:GO:0015732; P:GO:0035672; P:GO:0043252; P:GO:0051092; P:GO:0055085; P:GO:0150104; F:GO:0005515; F:GO:0008514; F:GO:0015347; F:GO:0035673; C:GO:0005886; C:GO:0005887; C:GO:0009925; C:GO:0009986; C:GO:0016020; C:GO:0016021; C:GO:0016324	P:positive regulation of protein phosphorylation; P:ion transport; P:oligopeptide transport; P:organic anion transport; P:prostaglandin transport; P:oligopeptide transmembrane transport; P:sodium-independent organic anion transport; P:positive regulation of NF-kappaB transcription factor activity; P:transmembrane transport; P:transport across blood-brain barrier; F:protein binding; F:organic anion transmembrane transporter activity; F:sodium-independent organic anion transmembrane transporter activity; F:oligopeptide transmembrane transporter activity; C:plasma membrane; C:integral component of plasma membrane; C:basal plasma membrane; C:cell surface; C:membrane; C:integral component of membrane; C:apical plasma membrane			no IPS match	no IPS match	no IPS match
Cluster-17856.1	ENSNMLT00000030924.1	Cluster-17856.1_CL3014Contig1_1_1-4283	SO3A1_MOUSESolute carrier organic anion transporter family member 3A1 OS=Mus musculus OX=10090 GN=Slco3a1 PE=1 SV=1	4282	20	0	60	25	P:GO:0001889; P:GO:0001934; P:GO:0014070; P:GO:0015721; P:GO:0015732; P:GO:0033993; P:GO:0035672; P:GO:0042493; P:GO:0043252; P:GO:0051092; P:GO:0051716; P:GO:0070327; P:GO:0071718; P:GO:0150104; P:GO:1901700; P:GO:2000611; F:GO:0005515; F:GO:0015125; F:GO:0015347; F:GO:0015349; F:GO:0035673; C:GO:0005887; C:GO:0009986; C:GO:0016323; C:GO:0016324	P:liver development; P:positive regulation of protein phosphorylation; P:response to organic cyclic compound; P:bile acid and bile salt transport; P:prostaglandin transport; P:response to lipid; P:oligopeptide transmembrane transport; P:response to drug; P:sodium-independent organic anion transport; P:positive regulation of NF-kappaB transcription factor activity; P:cellular response to stimulus; P:thyroid hormone transport; P:sodium-independent icosanoid transport; P:transport across blood-brain barrier; P:response to oxygen-containing compound; P:positive regulation of thyroid hormone generation; F:protein binding; F:bile acid transmembrane transporter activity; F:sodium-independent organic anion transmembrane transporter activity; F:thyroid hormone transmembrane transporter activity; F:oligopeptide transmembrane transporter activity; C:integral component of plasma membrane; C:cell surface; C:basolateral plasma membrane; C:apical plasma membrane	EC:7	Translocases	IPR004156 (TIGRFAM); G3DSA:3.30.60.30 (GENE3D); IPR004156 (PFAM); IPR002350 (PFAM); mobidb-lite (MOBIDB_LITE); mobidb-lite (MOBIDB_LITE); IPR004156 (PANTHER); PTHR11388:SF86 (PANTHER); IPR002350 (PROSITE_PROFILES); IPR036259 (SUPERFAMILY); IPR036058 (SUPERFAMILY)	P:GO:0055085; F:GO:0005515; C:GO:0016020	P:transmembrane transport; F:protein binding; C:membrane
Cluster-17856.2	ENSNMLT00000019936.1	Cluster-17856.2_TRINITY_DN113_c1_g1_i3_1_1-7371	SO3A1_MOUSESolute carrier organic anion transporter family member 3A1 OS=Mus musculus OX=10090 GN=Slco3a1 PE=1 SV=1	7370	20	0	59.89	24	P:GO:0001934; P:GO:0010817; P:GO:0014070; P:GO:0015732; P:GO:0033993; P:GO:0035672; P:GO:0042493; P:GO:0043252; P:GO:0048513; P:GO:0051092; P:GO:0055088; P:GO:0070887; P:GO:0150104; P:GO:1901700; F:GO:0005319; F:GO:0005515; F:GO:0008028; F:GO:0015132; F:GO:0015347; F:GO:0035673; C:GO:0005887; C:GO:0009925; C:GO:0009986; C:GO:0016324	P:positive regulation of protein phosphorylation; P:regulation of hormone levels; P:response to organic cyclic compound; P:prostaglandin transport; P:response to lipid; P:oligopeptide transmembrane transport; P:response to drug; P:sodium-independent organic anion transport; P:animal organ development; P:positive regulation of NF-kappaB transcription factor activity; P:lipid homeostasis; P:cellular response to chemical stimulus; P:transport across blood-brain barrier; P:response to oxygen-containing compound; F:lipid transporter activity; F:protein binding; F:monocarboxylic acid transmembrane transporter activity; F:prostaglandin transmembrane transporter activity; F:sodium-independent organic anion transmembrane transporter activity; F:oligopeptide transmembrane transporter activity; C:integral component of plasma membrane; C:basal plasma membrane; C:cell surface; C:apical plasma membrane	EC:7	Translocases	G3DSA:1.20.1250.20 (GENE3D); IPR002350 (PFAM); IPR004156 (TIGRFAM); IPR004156 (PFAM); PTHR11388:SF86 (PANTHER); IPR004156 (PANTHER); IPR002350 (PROSITE_PROFILES); IPR036259 (SUPERFAMILY)	P:GO:0055085; F:GO:0005515; C:GO:0016020	P:transmembrane transport; F:protein binding; C:membrane
Cluster-17857.0	NA	Cluster-17857.0_TRINITY_DN38457_c3_g1_i1_1_1-632	NA	631	NA	NA	NA	NA					mobidb-lite (MOBIDB_LITE); mobidb-lite (MOBIDB_LITE)	no GO terms	no GO terms
Cluster-17858.0	NA	Cluster-17858.0_TRINITY_DN20086_c0_g2_i1_1_1-699	NA	698	NA	NA	NA	NA					mobidb-lite (MOBIDB_LITE); mobidb-lite (MOBIDB_LITE)	no GO terms	no GO terms
Cluster-17859.0	ENSNMLT00000045021.1	Cluster-17859.0_TRINITY_DN10458_c0_g2_i1_1_1-3502	SARG_MOUSESpecifically androgen-regulated gene protein OS=Mus musculus OX=10090 GN=Sarg PE=1 SV=2	3501	4	1.53e-09	51.93	1	C:GO:0005737	C:cytoplasm			PF15385 (PFAM); mobidb-lite (MOBIDB_LITE); mobidb-lite (MOBIDB_LITE); mobidb-lite (MOBIDB_LITE); mobidb-lite (MOBIDB_LITE); mobidb-lite (MOBIDB_LITE); mobidb-lite (MOBIDB_LITE); mobidb-lite (MOBIDB_LITE); mobidb-lite (MOBIDB_LITE); mobidb-lite (MOBIDB_LITE); IPR026152 (PANTHER)	no GO terms	no GO terms
Cluster-1786.0	NA	Cluster-1786.0_TRINITY_DN120735_c0_g1_i1_1_1-431	NA	430	NA	NA	NA	NA					no IPS match	no IPS match	no IPS match
Cluster-17860.0	ENSNMLT00000001347.1	Cluster-17860.0_TRINITY_DN5317_c1_g1_i15_1_1-5936	RUBIC_MOUSERun domain Beclin-1-interacting and cysteine-rich domain-containing protein OS=Mus musculus OX=10090 GN=Rubcn PE=1 SV=2	5935	20	5.25e-160	59.3	21	P:GO:0002376; P:GO:0006909; P:GO:0043553; P:GO:0045806; P:GO:0048518; P:GO:0061909; P:GO:0061910; P:GO:0070873; P:GO:0071985; P:GO:1901097; F:GO:0005515; F:GO:0010314; F:GO:0032266; F:GO:0070273; C:GO:0000421; C:GO:0005654; C:GO:0005764; C:GO:0005769; C:GO:0005770; C:GO:0005794; C:GO:0005829	P:immune system process; P:phagocytosis; P:negative regulation of phosphatidylinositol 3-kinase activity; P:negative regulation of endocytosis; P:positive regulation of biological process; P:autophagosome-lysosome fusion; P:autophagosome-endosome fusion; P:regulation of glycogen metabolic process; P:multivesicular body sorting pathway; P:negative regulation of autophagosome maturation; F:protein binding; F:phosphatidylinositol-5-phosphate binding; F:phosphatidylinositol-3-phosphate binding; F:phosphatidylinositol-4-phosphate binding; C:autophagosome membrane; C:nucleoplasm; C:lysosome; C:early endosome; C:late endosome; C:Golgi apparatus; C:cytosol			Coil (COILS); IPR025258 (PFAM); PTHR45971 (PANTHER); PTHR45971:SF3 (PANTHER)	no GO terms	no GO terms
Cluster-17861.0	NA	Cluster-17861.0_TRINITY_DN27824_c1_g1_i1_1_1-455	NA	454	NA	NA	NA	NA					mobidb-lite (MOBIDB_LITE); mobidb-lite (MOBIDB_LITE)	no GO terms	no GO terms
Cluster-17862.0	ENSNMLT00000041324.1	Cluster-17862.0_CL1604Contig2_1_1-2266	BUB3_XENLAMitotic checkpoint protein BUB3 OS=Xenopus laevis OX=8355 GN=bub3 PE=1 SV=1	2265	20	0	66.39	26	P:GO:0000972; P:GO:0006406; P:GO:0007080; P:GO:0007094; P:GO:0008608; P:GO:0009792; P:GO:0019222; P:GO:0031145; P:GO:0033316; P:GO:0034501; P:GO:0035330; P:GO:0048232; P:GO:0048522; P:GO:0048638; P:GO:0051301; P:GO:2000045; F:GO:0043130; C:GO:0000777; C:GO:0005635; C:GO:0005654; C:GO:0005828; C:GO:0005829; C:GO:0009524; C:GO:0033597; C:GO:0080008; C:GO:1990298	P:transcription-dependent tethering of RNA polymerase II gene DNA at nuclear periphery; P:mRNA export from nucleus; P:mitotic metaphase plate congression; P:mitotic spindle assembly checkpoint; P:attachment of spindle microtubules to kinetochore; P:embryo development ending in birth or egg hatching; P:regulation of metabolic process; P:anaphase-promoting complex-dependent catabolic process; P:meiotic spindle assembly checkpoint; P:protein localization to kinetochore; P:regulation of hippo signaling; P:male gamete generation; P:positive regulation of cellular process; P:regulation of developmental growth; P:cell division; P:regulation of G1/S transition of mitotic cell cycle; F:ubiquitin binding; C:condensed chromosome kinetochore; C:nuclear envelope; C:nucleoplasm; C:kinetochore microtubule; C:cytosol; C:phragmoplast; C:mitotic checkpoint complex; C:Cul4-RING E3 ubiquitin ligase complex; C:bub1-bub3 complex			IPR020472 (PRINTS); IPR001680 (PFAM); IPR015943 (G3DSA:2.130.10.GENE3D); PTHR10971 (PANTHER); PTHR10971:SF31 (PANTHER); IPR001680 (PROSITE_PROFILES); IPR001680 (PROSITE_PROFILES); IPR017986 (PROSITE_PROFILES); IPR017986 (PROSITE_PROFILES); IPR036322 (SUPERFAMILY)	F:GO:0005515	F:protein binding
Cluster-17863.0	ENSNMLT00000016312.1	Cluster-17863.0_CL19389Contig1_1_1-3887	BASI_CHICKBasigin OS=Gallus gallus OX=9031 GN=BSG PE=1 SV=2	3886	14	1.03e-50	53.65	38	P:GO:0001818; P:GO:0001934; P:GO:0003407; P:GO:0007156; P:GO:0007204; P:GO:0007283; P:GO:0007411; P:GO:0007565; P:GO:0008542; P:GO:0010243; P:GO:0010976; P:GO:0045494; P:GO:0045743; P:GO:0048170; P:GO:0061154; P:GO:0070374; P:GO:0099557; P:GO:1900273; P:GO:1901700; P:GO:1902683; P:GO:1903829; P:GO:1904861; F:GO:0005105; F:GO:0044325; F:GO:0050839; C:GO:0001750; C:GO:0001772; C:GO:0001917; C:GO:0002080; C:GO:0009986; C:GO:0030425; C:GO:0043231; C:GO:0060077; C:GO:0098685; C:GO:0098978; C:GO:0098982; C:GO:0099059; C:GO:0099061	P:negative regulation of cytokine production; P:positive regulation of protein phosphorylation; P:neural retina development; P:homophilic cell adhesion via plasma membrane adhesion molecules; P:positive regulation of cytosolic calcium ion concentration; P:spermatogenesis; P:axon guidance; P:female pregnancy; P:visual learning; P:response to organonitrogen compound; P:positive regulation of neuron projection development; P:photoreceptor cell maintenance; P:positive regulation of fibroblast growth factor receptor signaling pathway; P:positive regulation of long-term neuronal synaptic plasticity; P:endothelial tube morphogenesis; P:positive regulation of ERK1 and ERK2 cascade; P:trans-synaptic signaling by trans-synaptic complex, modulating synaptic transmission; P:positive regulation of long-term synaptic potentiation; P:response to oxygen-containing compound; P:regulation of receptor localization to synapse; P:positive regulation of cellular protein localization; P:excitatory synapse assembly; F:type 1 fibroblast growth factor receptor binding; F:ion channel binding; F:cell adhesion molecule binding; C:photoreceptor outer segment; C:immunological synapse; C:photoreceptor inner segment; C:acrosomal membrane; C:cell surface; C:dendrite; C:intracellular membrane-bounded organelle; C:inhibitory synapse; C:Schaffer collateral - CA1 synapse; C:glutamatergic synapse; C:GABA-ergic synapse; C:integral component of presynaptic active zone membrane; C:integral component of postsynaptic density membrane			PR01856 (PRINTS); IPR013783 (G3DSA:2.60.40.GENE3D); PF13927 (PFAM); IPR013783 (G3DSA:2.60.40.GENE3D); IPR044157 (PTHR10075:PANTHER); IPR043204 (PANTHER); IPR007110 (PROSITE_PROFILES); IPR007110 (PROSITE_PROFILES); cd00096 (CDD); cd00096 (CDD); IPR036179 (SUPERFAMILY); IPR036179 (SUPERFAMILY)	P:GO:0007155; P:GO:0007411; F:GO:0005515; C:GO:0005886	P:cell adhesion; P:axon guidance; F:protein binding; C:plasma membrane
Cluster-17864.0	ENSNMLT00000045773.1	Cluster-17864.0_SCL249Contig1_1_1-17895	HMCN1_HUMANHemicentin-1 OS=Homo sapiens OX=9606 GN=HMCN1 PE=1 SV=2	17894	20	0	46.75	30	P:GO:0007049; P:GO:0007156; P:GO:0007157; P:GO:0007507; P:GO:0007601; P:GO:0009617; P:GO:0009887; P:GO:0009888; P:GO:0030239; P:GO:0044237; P:GO:0044238; P:GO:0048522; P:GO:0051239; P:GO:0051301; P:GO:0071704; F:GO:0004672; F:GO:0005201; F:GO:0005509; F:GO:0008092; F:GO:0019899; F:GO:0043168; F:GO:1901981; C:GO:0005576; C:GO:0005604; C:GO:0005856; C:GO:0005912; C:GO:0005938; C:GO:0030017; C:GO:0032154; C:GO:0043231	P:cell cycle; P:homophilic cell adhesion via plasma membrane adhesion molecules; P:heterophilic cell-cell adhesion via plasma membrane cell adhesion molecules; P:heart development; P:visual perception; P:response to bacterium; P:animal organ morphogenesis; P:tissue development; P:myofibril assembly; P:cellular metabolic process; P:primary metabolic process; P:positive regulation of cellular process; P:regulation of multicellular organismal process; P:cell division; P:organic substance metabolic process; F:protein kinase activity; F:extracellular matrix structural constituent; F:calcium ion binding; F:cytoskeletal protein binding; F:enzyme binding; F:anion binding; F:phosphatidylinositol phosphate binding; C:extracellular region; C:basement membrane; C:cytoskeleton; C:adherens junction; C:cell cortex; C:sarcomere; C:cleavage furrow; C:intracellular membrane-bounded organelle	EC:2.7.1; EC:2.7; EC:2	Transferring phosphorus-containing groups; Transferring phosphorus-containing groups; Transferases	IPR036383 (G3DSA:2.20.100.GENE3D); IPR013783 (G3DSA:2.60.40.GENE3D); IPR006605 (PFAM); G3DSA:2.40.155.10 (GENE3D); IPR000884 (PFAM); IPR036383 (G3DSA:2.20.100.GENE3D); PF13927 (PFAM); G3DSA:2.10.25.10 (GENE3D); G3DSA:2.10.25.10 (GENE3D); IPR001881 (PFAM); G3DSA:2.10.25.10 (GENE3D); IPR013783 (G3DSA:2.60.40.GENE3D); G3DSA:2.10.25.10 (GENE3D); IPR013783 (G3DSA:2.60.40.GENE3D); IPR013098 (PFAM); IPR026823 (PFAM); IPR013783 (G3DSA:2.60.40.GENE3D); IPR013783 (G3DSA:2.60.40.GENE3D); G3DSA:2.10.25.10 (GENE3D); IPR013783 (G3DSA:2.60.40.GENE3D); PTHR44427 (PANTHER); PTHR44427:SF18 (PANTHER); PTHR44427:SF18 (PANTHER); PTHR44427 (PANTHER); IPR018097 (PROSITE_PATTERNS); IPR000152 (PROSITE_PATTERNS); IPR000742 (PROSITE_PATTERNS); IPR000152 (PROSITE_PATTERNS); IPR018097 (PROSITE_PATTERNS); IPR000152 (PROSITE_PATTERNS); IPR000742 (PROSITE_PATTERNS); IPR018097 (PROSITE_PATTERNS); IPR000884 (PROSITE_PROFILES); IPR007110 (PROSITE_PROFILES); IPR007110 (PROSITE_PROFILES); IPR007110 (PROSITE_PROFILES); IPR000884 (PROSITE_PROFILES); IPR000742 (PROSITE_PROFILES); IPR007110 (PROSITE_PROFILES); IPR007110 (PROSITE_PROFILES); IPR007110 (PROSITE_PROFILES); IPR007110 (PROSITE_PROFILES); IPR000884 (PROSITE_PROFILES); IPR007110 (PROSITE_PROFILES); IPR000742 (PROSITE_PROFILES); IPR007110 (PROSITE_PROFILES); IPR000742 (PROSITE_PROFILES); IPR000884 (PROSITE_PROFILES); IPR007110 (PROSITE_PROFILES); IPR000884 (PROSITE_PROFILES); IPR007110 (PROSITE_PROFILES); IPR007110 (PROSITE_PROFILES); IPR000884 (PROSITE_PROFILES); IPR007110 (PROSITE_PROFILES); IPR007110 (PROSITE_PROFILES); IPR007110 (PROSITE_PROFILES); IPR007110 (PROSITE_PROFILES); IPR007110 (PROSITE_PROFILES); IPR007110 (PROSITE_PROFILES); IPR007110 (PROSITE_PROFILES); IPR007110 (PROSITE_PROFILES); IPR006605 (PROSITE_PROFILES); IPR007110 (PROSITE_PROFILES); IPR007110 (PROSITE_PROFILES); IPR007110 (PROSITE_PROFILES); IPR007110 (PROSITE_PROFILES); IPR007110 (PROSITE_PROFILES); IPR007110 (PROSITE_PROFILES); IPR007110 (PROSITE_PROFILES); IPR000742 (PROSITE_PROFILES); IPR007110 (PROSITE_PROFILES); IPR007110 (PROSITE_PROFILES); cd00096 (CDD); cd00096 (CDD); cd00054 (CDD); cd00054 (CDD); cd00096 (CDD); IPR006605 (CDD); cd00054 (CDD); cd00096 (CDD); cd00096 (CDD); cd00054 (CDD); cd00096 (CDD); cd00096 (CDD); cd00096 (CDD); cd00096 (CDD); cd00096 (CDD); cd00096 (CDD); cd00096 (CDD); cd00054 (CDD); cd00096 (CDD); cd00096 (CDD); cd00096 (CDD); cd00054 (CDD); cd00096 (CDD); cd00054 (CDD); cd00096 (CDD); cd00096 (CDD); cd00096 (CDD); cd00096 (CDD); cd00096 (CDD); cd00096 (CDD); IPR036179 (SUPERFAMILY); IPR036179 (SUPERFAMILY); IPR036179 (SUPERFAMILY); IPR036179 (SUPERFAMILY); IPR036179 (SUPERFAMILY); IPR036179 (SUPERFAMILY); IPR009030 (SUPERFAMILY); IPR036179 (SUPERFAMILY); IPR009030 (SUPERFAMILY); IPR036383 (SUPERFAMILY); IPR036179 (SUPERFAMILY); IPR036179 (SUPERFAMILY); IPR036179 (SUPERFAMILY); IPR036383 (SUPERFAMILY); IPR036179 (SUPERFAMILY); IPR036179 (SUPERFAMILY); IPR036179 (SUPERFAMILY); IPR009017 (SUPERFAMILY); IPR036179 (SUPERFAMILY); IPR036179 (SUPERFAMILY); IPR036383 (SUPERFAMILY); IPR036179 (SUPERFAMILY); IPR036179 (SUPERFAMILY); IPR036179 (SUPERFAMILY); IPR036179 (SUPERFAMILY); IPR036179 (SUPERFAMILY); IPR036179 (SUPERFAMILY); IPR009030 (SUPERFAMILY); IPR036179 (SUPERFAMILY); IPR036179 (SUPERFAMILY); IPR036383 (SUPERFAMILY); IPR036179 (SUPERFAMILY); IPR036179 (SUPERFAMILY); IPR036179 (SUPERFAMILY); IPR036383 (SUPERFAMILY); IPR036179 (SUPERFAMILY); IPR036383 (SUPERFAMILY); IPR036179 (SUPERFAMILY); IPR036179 (SUPERFAMILY)	F:GO:0005509	F:calcium ion binding
Cluster-17865.0	ENSNMLT00000003487.1	Cluster-17865.0_CL30767Contig1_1_1-4270	IBP3_BOVINInsulin-like growth factor-binding protein 3 OS=Bos taurus OX=9913 GN=IGFBP3 PE=1 SV=3	4269	11	2.73e-13	81.29	37	P:GO:0001558; P:GO:0001649; P:GO:0001666; P:GO:0001933; P:GO:0007565; P:GO:0007568; P:GO:0009968; P:GO:0010666; P:GO:0010906; P:GO:0014912; P:GO:0032496; P:GO:0032868; P:GO:0042493; P:GO:0043410; P:GO:0043568; P:GO:0043666; P:GO:0043687; P:GO:0044342; P:GO:0045663; P:GO:0048662; P:GO:0060416; P:GO:0061771; P:GO:0071392; P:GO:1902512; P:GO:1904017; P:GO:1990418; P:GO:2000844; F:GO:0001968; F:GO:0008160; F:GO:0031994; F:GO:0031995; F:GO:0046872; C:GO:0005634; C:GO:0005788; C:GO:0031091; C:GO:0042567; C:GO:0042568	P:regulation of cell growth; P:osteoblast differentiation; P:response to hypoxia; P:negative regulation of protein phosphorylation; P:female pregnancy; P:aging; P:negative regulation of signal transduction; P:positive regulation of cardiac muscle cell apoptotic process; P:regulation of glucose metabolic process; P:negative regulation of smooth muscle cell migration; P:response to lipopolysaccharide; P:response to insulin; P:response to drug; P:positive regulation of MAPK cascade; P:positive regulation of insulin-like growth factor receptor signaling pathway; P:regulation of phosphoprotein phosphatase activity; P:post-translational protein modification; P:type B pancreatic cell proliferation; P:positive regulation of myoblast differentiation; P:negative regulation of smooth muscle cell proliferation; P:response to growth hormone; P:response to caloric restriction; P:cellular response to estradiol stimulus; P:positive regulation of apoptotic DNA fragmentation; P:cellular response to Thyroglobulin triiodothyronine; P:response to insulin-like growth factor stimulus; P:negative regulation of testosterone secretion; F:fibronectin binding; F:protein tyrosine phosphatase activator activity; F:insulin-like growth factor I binding; F:insulin-like growth factor II binding; F:metal ion binding; C:nucleus; C:endoplasmic reticulum lumen; C:platelet alpha granule; C:insulin-like growth factor ternary complex; C:insulin-like growth factor binary complex			Coil (COILS)	no GO terms	no GO terms
Cluster-17866.0	NA	Cluster-17866.0_TRINITY_DN190496_c0_g1_i1_1_1-1685	NA	1684	NA	NA	NA	NA					no IPS match	no IPS match	no IPS match
Cluster-17867.0	ENSNMLT00000021962.1	Cluster-17867.0_TRINITY_DN2713_c0_g1_i4_1_1-3253	APEH_MOUSEAcylamino-acid-releasing enzyme OS=Mus musculus OX=10090 GN=Apeh PE=1 SV=3	3252	20	0	55.31	14	P:GO:0006415; P:GO:0006508; P:GO:0043312; P:GO:0048523; P:GO:0050435; P:GO:0051289; F:GO:0004252; F:GO:0008242; F:GO:0042802; C:GO:0005576; C:GO:0005773; C:GO:0005829; C:GO:0031965; C:GO:1904813	P:translational termination; P:proteolysis; P:neutrophil degranulation; P:negative regulation of cellular process; P:amyloid-beta metabolic process; P:protein homotetramerization; F:serine-type endopeptidase activity; F:omega peptidase activity; F:identical protein binding; C:extracellular region; C:vacuole; C:cytosol; C:nuclear membrane; C:ficolin-1-rich granule lumen	EC:3.4.21.73; EC:3.4.24.7; EC:3.4.21.71; EC:3.4.24.3; EC:3.4.21.34; EC:3.4.21.78; EC:3.4.21.75; EC:3.4.21.26; EC:3.4.21.27; EC:3.4.21.68; EC:3.4.21.69; EC:3.4.19.9; EC:3.4.24.34; EC:3.4.21.41; EC:3.4.21.83; EC:3.4.21.88; EC:3.4.21.45; EC:3.4.21.89; EC:3.4.21.42; EC:3.4.19.2; EC:3.4.19.1; EC:3.4.21.43; EC:3.4.21.87; EC:3.4.21.38; EC:3.4.21.35; EC:3.4.21.79; EC:3.4.21.36; EC:3.4.21.102; EC:3.4.21.39; EC:3.4.21; EC:3.4.21.4; EC:3.4.21.5; EC:3.4.21.92; EC:3.4.21.1; EC:3.4.21.93; EC:3.4.21.94; EC:3.4.21.6; EC:3.4.21.7; EC:3.4.21.53; EC:3.4.21.10; EC:3.4.21.54; EC:3.4.21.9; EC:3.4.21.48; EC:3.4.21.46; EC:3.4.21.47; EC:3.4; EC:3.4.99; EC:3.4.21.62; EC:3.4.19; EC:3.4.21.61; EC:3.4.21.22; EC:3.4.21.20; EC:3.4.21.21; EC:3.4.21.59; EC:3	U-plasminogen activator; Interstitial collagenase; Pancreatic elastase II; Microbial collagenase; Plasma kallikrein; Granzyme A; Furin; Prolyl oligopeptidase; Coagulation factor XIa; T-plasminogen activator; Protein C (activated); Folate gamma-glutamyl hydrolase; Neutrophil collagenase; Complement subcomponent C1r; Oligopeptidase B; Repressor LexA; Complement factor I; Signal peptidase I; Complement subcomponent C1s; Peptidyl-glycinamidase; Acylaminoacyl-peptidase; Classical-complement-pathway C3/C5 convertase; Acting on peptide bonds (peptidases); Coagulation factor XIIa; Tissue kallikrein; Granzyme B; Pancreatic elastase; C-terminal processing peptidase; Chymase; Acting on peptide bonds (peptidases); Trypsin; Thrombin; Endopeptidase Clp; Chymotrypsin; Proprotein convertase 1; Proprotein convertase 2; Coagulation factor Xa; Plasmin; Endopeptidase La; Acrosin; Gamma-renin; Enteropeptidase; Cerevisin; Complement factor D; Alternative-complement-pathway C3/C5 convertase; Acting on peptide bonds (peptidases); Acting on peptide bonds (peptidases); Subtilisin; Acting on peptide bonds (peptidases); Kexin; Coagulation factor IXa; Cathepsin G; Coagulation factor VIIa; Tryptase; Hydrolases	IPR011042 (G3DSA:2.120.10.GENE3D); PTHR42776:SF16 (PANTHER); PTHR42776 (PANTHER); SSF82171 (SUPERFAMILY)	no GO terms	no GO terms
Cluster-17868.0	ENSNMLT00000017161.1	Cluster-17868.0_CL768Contig1_1_1-2273	UFD1_HUMANUbiquitin recognition factor in ER-associated degradation protein 1 OS=Homo sapiens OX=9606 GN=UFD1 PE=1 SV=3	2272	8	5.64e-154	72.23	31	P:GO:0001501; P:GO:0009792; P:GO:0016579; P:GO:0030433; P:GO:0030970; P:GO:0032436; P:GO:0032480; P:GO:0039536; P:GO:0045879; P:GO:0051974; P:GO:0070651; P:GO:0070987; P:GO:0071629; P:GO:0071712; P:GO:0072665; P:GO:0072671; P:GO:1900182; F:GO:0004843; F:GO:0005102; F:GO:0031625; F:GO:0032183; F:GO:0036435; F:GO:0044877; F:GO:0051117; C:GO:0000502; C:GO:0000836; C:GO:0005654; C:GO:0005829; C:GO:0034098; C:GO:0036501; C:GO:1990112	P:skeletal system development; P:embryo development ending in birth or egg hatching; P:protein deubiquitination; P:ubiquitin-dependent ERAD pathway; P:retrograde protein transport, ER to cytosol; P:positive regulation of proteasomal ubiquitin-dependent protein catabolic process; P:negative regulation of type I interferon production; P:negative regulation of RIG-I signaling pathway; P:negative regulation of smoothened signaling pathway; P:negative regulation of telomerase activity; P:nonfunctional rRNA decay; P:error-free translesion synthesis; P:cytoplasm protein quality control by the ubiquitin-proteasome system; P:ER-associated misfolded protein catabolic process; P:protein localization to vacuole; P:mitochondria-associated ubiquitin-dependent protein catabolic process; P:positive regulation of protein localization to nucleus; F:thiol-dependent ubiquitin-specific protease activity; F:signaling receptor binding; F:ubiquitin protein ligase binding; F:SUMO binding; F:K48-linked polyubiquitin modification-dependent protein binding; F:protein-containing complex binding; F:ATPase binding; C:proteasome complex; C:Hrd1p ubiquitin ligase complex; C:nucleoplasm; C:cytosol; C:VCP-NPL4-UFD1 AAA ATPase complex; C:UFD1-NPL4 complex; C:RQC complex	EC:3.4; EC:3.4.19.9; EC:3; EC:3.4.19; EC:3.4.19.2; EC:3.4.19.12	Acting on peptide bonds (peptidases); Folate gamma-glutamyl hydrolase; Hydrolases; Acting on peptide bonds (peptidases); Peptidyl-glycinamidase; Ubiquitinyl hydrolase 1	G3DSA:3.10.330.10 (GENE3D); IPR004854 (PFAM); IPR042299 (G3DSA:2.40.40.GENE3D); mobidb-lite (MOBIDB_LITE); IPR004854 (PANTHER); PTHR12555:SF20 (PANTHER); IPR004854 (PANTHER); PTHR12555:SF20 (PANTHER)	P:GO:0006511	P:ubiquitin-dependent protein catabolic process
Cluster-17869.0	NA	Cluster-17869.0_CL13844Contig1_1_1-1038	NA	1037	NA	NA	NA	NA					mobidb-lite (MOBIDB_LITE); mobidb-lite (MOBIDB_LITE)	no GO terms	no GO terms
Cluster-1787.0	NA	Cluster-1787.0_TRINITY_DN224642_c0_g1_i1_1_1-574	NA	573	NA	NA	NA	NA					no IPS match	no IPS match	no IPS match
Cluster-17870.0	ENSNMLT00000015982.1	Cluster-17870.0_TRINITY_DN4188_c0_g1_i1_1_1-4315	APBB3_RATAmyloid-beta A4 precursor protein-binding family B member 3 OS=Rattus norvegicus OX=10116 GN=Apbb3 PE=2 SV=1	4314	9	1.23e-71	53.4	25	P:GO:0006325; P:GO:0006357; P:GO:0006928; P:GO:0006974; P:GO:0007409; P:GO:0007610; P:GO:0010558; P:GO:0040011; P:GO:0042221; P:GO:0042981; P:GO:0045893; P:GO:0048523; P:GO:0051128; P:GO:0051172; F:GO:0001540; F:GO:0019899; C:GO:0005634; C:GO:0005829; C:GO:0015629; C:GO:0030027; C:GO:0030426; C:GO:0036477; C:GO:0097060; C:GO:0098793; C:GO:0098794	P:chromatin organization; P:regulation of transcription by RNA polymerase II; P:movement of cell or subcellular component; P:cellular response to DNA damage stimulus; P:axonogenesis; P:behavior; P:negative regulation of macromolecule biosynthetic process; P:locomotion; P:response to chemical; P:regulation of apoptotic process; P:positive regulation of transcription, DNA-templated; P:negative regulation of cellular process; P:regulation of cellular component organization; P:negative regulation of nitrogen compound metabolic process; F:amyloid-beta binding; F:enzyme binding; C:nucleus; C:cytosol; C:actin cytoskeleton; C:lamellipodium; C:growth cone; C:somatodendritic compartment; C:synaptic membrane; C:presynapse; C:postsynapse			IPR006020 (PFAM); G3DSA:2.20.70.10 (GENE3D); IPR001202 (PFAM); mobidb-lite (MOBIDB_LITE); mobidb-lite (MOBIDB_LITE); mobidb-lite (MOBIDB_LITE); mobidb-lite (MOBIDB_LITE); PTHR14058:SF10 (PANTHER); PTHR14058:SF10 (PANTHER); IPR039576 (PANTHER); IPR039576 (PANTHER); IPR001202 (PROSITE_PATTERNS); IPR006020 (PROSITE_PROFILES); IPR001202 (PROSITE_PROFILES); IPR001202 (CDD); IPR036020 (SUPERFAMILY); SSF50729 (SUPERFAMILY)	F:GO:0001540; F:GO:0005515	F:amyloid-beta binding; F:protein binding
Cluster-17871.0	ENSNMLT00000043569.1	Cluster-17871.0_SCL948Contig1_1_1-2333	RHBL2_MOUSERhomboid-related protein 2 OS=Mus musculus OX=10090 GN=Rhbdl2 PE=1 SV=1	2332	20	1.27e-122	54.88	32	P:GO:0000281; P:GO:0001752; P:GO:0007391; P:GO:0007409; P:GO:0007420; P:GO:0007436; P:GO:0007438; P:GO:0007474; P:GO:0007479; P:GO:0008586; P:GO:0010628; P:GO:0010629; P:GO:0035160; P:GO:0035202; P:GO:0035225; P:GO:0035311; P:GO:0038004; P:GO:0040026; P:GO:0042058; P:GO:0042327; P:GO:0042749; P:GO:0043703; P:GO:0048149; P:GO:0048865; P:GO:0061331; P:GO:0090317; F:GO:0004252; F:GO:0005515; C:GO:0005886; C:GO:0030173; C:GO:0031902; C:GO:0045177	P:mitotic cytokinesis; P:compound eye photoreceptor fate commitment; P:dorsal closure; P:axonogenesis; P:brain development; P:larval salivary gland morphogenesis; P:oenocyte development; P:imaginal disc-derived wing vein specification; P:leg disc proximal/distal pattern formation; P:imaginal disc-derived wing vein morphogenesis; P:positive regulation of gene expression; P:negative regulation of gene expression; P:maintenance of epithelial integrity, open tracheal system; P:tracheal pit formation in open tracheal system; P:determination of genital disc primordium; P:wing cell fate specification; P:epidermal growth factor receptor ligand maturation; P:positive regulation of vulval development; P:regulation of epidermal growth factor receptor signaling pathway; P:positive regulation of phosphorylation; P:regulation of circadian sleep/wake cycle; P:photoreceptor cell fate determination; P:behavioral response to ethanol; P:stem cell fate commitment; P:epithelial cell proliferation involved in Malpighian tubule morphogenesis; P:negative regulation of intracellular protein transport; F:serine-type endopeptidase activity; F:protein binding; C:plasma membrane; C:integral component of Golgi membrane; C:late endosome membrane; C:apical part of cell	EC:3.4.21.73; EC:3.4.24.7; EC:3.4.21.71; EC:3.4.24.3; EC:3.4.21.34; EC:3.4.21.78; EC:3.4.21.75; EC:3.4.21.26; EC:3.4.21.27; EC:3.4.21.68; EC:3.4.21.69; EC:3.4.24.34; EC:3.4.21.41; EC:3.4.21.83; EC:3.4.21.88; EC:3.4.21.45; EC:3.4.21.89; EC:3.4.21.42; EC:3.4.19.1; EC:3.4.21.43; EC:3.4.21.87; EC:3.4.21.38; EC:3.4.21.35; EC:3.4.21.79; EC:3.4.21.36; EC:3.4.21.102; EC:3.4.21.39; EC:3.4.21; EC:3.4.21.4; EC:3.4.21.5; EC:3.4.21.92; EC:3.4.21.1; EC:3.4.21.93; EC:3.4.21.94; EC:3.4.21.6; EC:3.4.21.7; EC:3.4.21.53; EC:3.4.21.10; EC:3.4.21.54; EC:3.4.21.9; EC:3.4.21.48; EC:3.4.21.46; EC:3.4.21.47; EC:3.4; EC:3.4.99; EC:3.4.21.62; EC:3.4.21.61; EC:3.4.21.22; EC:3.4.21.20; EC:3.4.21.21; EC:3.4.21.59; EC:3	U-plasminogen activator; Interstitial collagenase; Pancreatic elastase II; Microbial collagenase; Plasma kallikrein; Granzyme A; Furin; Prolyl oligopeptidase; Coagulation factor XIa; T-plasminogen activator; Protein C (activated); Neutrophil collagenase; Complement subcomponent C1r; Oligopeptidase B; Repressor LexA; Complement factor I; Signal peptidase I; Complement subcomponent C1s; Acylaminoacyl-peptidase; Classical-complement-pathway C3/C5 convertase; Acting on peptide bonds (peptidases); Coagulation factor XIIa; Tissue kallikrein; Granzyme B; Pancreatic elastase; C-terminal processing peptidase; Chymase; Acting on peptide bonds (peptidases); Trypsin; Thrombin; Endopeptidase Clp; Chymotrypsin; Proprotein convertase 1; Proprotein convertase 2; Coagulation factor Xa; Plasmin; Endopeptidase La; Acrosin; Gamma-renin; Enteropeptidase; Cerevisin; Complement factor D; Alternative-complement-pathway C3/C5 convertase; Acting on peptide bonds (peptidases); Acting on peptide bonds (peptidases); Subtilisin; Kexin; Coagulation factor IXa; Cathepsin G; Coagulation factor VIIa; Tryptase; Hydrolases	IPR017213 (PIRSF); IPR035952 (G3DSA:1.20.1540.GENE3D); IPR022764 (PFAM); PTHR45840:SF6 (PANTHER); PTHR45840 (PANTHER); SSF144091 (SUPERFAMILY)	F:GO:0004252; C:GO:0016021	F:serine-type endopeptidase activity; C:integral component of membrane
Cluster-17872.0	ENSNMLT00000026331.1	Cluster-17872.0_TRINITY_DN14156_c0_g1_i4_1_1-2797	GOGA5_DANREGolgin subfamily A member 5 OS=Danio rerio OX=7955 GN=golga5 PE=2 SV=1	2796	10	0	65.57	12	P:GO:0000301; P:GO:0007030; F:GO:0030674; F:GO:0042803; C:GO:0000137; C:GO:0000138; C:GO:0000139; C:GO:0005797; C:GO:0005801; C:GO:0016021; C:GO:0030133; C:GO:0030663	P:retrograde transport, vesicle recycling within Golgi; P:Golgi organization; F:protein-macromolecule adaptor activity; F:protein homodimerization activity; C:Golgi cis cisterna; C:Golgi trans cisterna; C:Golgi membrane; C:Golgi medial cisterna; C:cis-Golgi network; C:integral component of membrane; C:transport vesicle; C:COPI-coated vesicle membrane			Coil (COILS); Coil (COILS); Coil (COILS); Coil (COILS); Coil (COILS); Coil (COILS); IPR019177 (PFAM); mobidb-lite (MOBIDB_LITE); mobidb-lite (MOBIDB_LITE); mobidb-lite (MOBIDB_LITE); PTHR13815:SF5 (PANTHER); IPR019177 (PANTHER); IPR019177 (PANTHER); PTHR13815:SF5 (PANTHER)	P:GO:0007030	P:Golgi organization
Cluster-17873.1	ENSNMLT00000012780.1	Cluster-17873.1_CL11106Contig1_1_1-2322	UBP16_DANREUbiquitin carboxyl-terminal hydrolase 16 OS=Danio rerio OX=7955 GN=usp16 PE=3 SV=1	2321	20	1.9e-146	57.57	26	P:GO:0000278; P:GO:0006511; P:GO:0007178; P:GO:0009952; P:GO:0016477; P:GO:0035522; P:GO:0045494; P:GO:0045901; P:GO:0045944; P:GO:0048511; P:GO:0048513; P:GO:0051289; P:GO:0051726; P:GO:0070537; P:GO:0070911; P:GO:0071363; P:GO:0071495; F:GO:0003713; F:GO:0004197; F:GO:0004843; F:GO:0008270; F:GO:0042393; F:GO:0043130; C:GO:0001917; C:GO:0005654; C:GO:0005737	P:mitotic cell cycle; P:ubiquitin-dependent protein catabolic process; P:transmembrane receptor protein serine/threonine kinase signaling pathway; P:anterior/posterior pattern specification; P:cell migration; P:monoubiquitinated histone H2A deubiquitination; P:photoreceptor cell maintenance; P:positive regulation of translational elongation; P:positive regulation of transcription by RNA polymerase II; P:rhythmic process; P:animal organ development; P:protein homotetramerization; P:regulation of cell cycle; P:histone H2A K63-linked deubiquitination; P:global genome nucleotide-excision repair; P:cellular response to growth factor stimulus; P:cellular response to endogenous stimulus; F:transcription coactivator activity; F:cysteine-type endopeptidase activity; F:thiol-dependent ubiquitin-specific protease activity; F:zinc ion binding; F:histone binding; F:ubiquitin binding; C:photoreceptor inner segment; C:nucleoplasm; C:cytoplasm	EC:3.4.22; EC:3.4.22.1; EC:3.4.99; EC:3.4.19; EC:3.4.22.41; EC:3.4.22.40; EC:3.4.22.34; EC:3.4.19.2; EC:3.4.22.8; EC:3.4.22.28; EC:3.4.22.16; EC:3.4.22.27; EC:3.4.22.38; EC:3.4.22.15; EC:3.4.22.14; EC:3.4; EC:3.4.19.9; EC:3; EC:3.4.19.12	Acting on peptide bonds (peptidases); Cathepsin B; Acting on peptide bonds (peptidases); Acting on peptide bonds (peptidases); Cathepsin F; Bleomycin hydrolase; Legumain; Peptidyl-glycinamidase; Clostripain; Picornain 3C; Cathepsin H; Cathepsin S; Cathepsin K; Cathepsin L; Actinidain; Acting on peptide bonds (peptidases); Folate gamma-glutamyl hydrolase; Hydrolases; Ubiquitinyl hydrolase 1	Coil (COILS); G3DSA:3.90.70.10 (GENE3D); IPR013083 (G3DSA:3.30.40.GENE3D); IPR001607 (PFAM); IPR001394 (PFAM); mobidb-lite (MOBIDB_LITE); mobidb-lite (MOBIDB_LITE); mobidb-lite (MOBIDB_LITE); mobidb-lite (MOBIDB_LITE); mobidb-lite (MOBIDB_LITE); mobidb-lite (MOBIDB_LITE); mobidb-lite (MOBIDB_LITE); mobidb-lite (MOBIDB_LITE); PTHR21646:SF12 (PANTHER); PTHR21646 (PANTHER); IPR018200 (PROSITE_PATTERNS); IPR028889 (PROSITE_PROFILES); IPR001607 (PROSITE_PROFILES); SSF57850 (SUPERFAMILY); IPR038765 (SUPERFAMILY)	P:GO:0006511; P:GO:0016579; F:GO:0004843; F:GO:0008270	P:ubiquitin-dependent protein catabolic process; P:protein deubiquitination; F:thiol-dependent ubiquitin-specific protease activity; F:zinc ion binding
Cluster-17874.0	ENSNMLT00000023038.1	Cluster-17874.0_TRINITY_DN13195_c0_g1_i3_1_1-2826	PP1R7_DANREProtein phosphatase 1 regulatory subunit 7 OS=Danio rerio OX=7955 GN=ppp1r7 PE=2 SV=1	2825	20	9.11e-172	68.38	9	P:GO:0007059; P:GO:0035307; P:GO:0044419; P:GO:0050790; P:GO:0051457; F:GO:0005515; C:GO:0000164; C:GO:0005634; C:GO:0005694	P:chromosome segregation; P:positive regulation of protein dephosphorylation; P:biological process involved in interspecies interaction between organisms; P:regulation of catalytic activity; P:maintenance of protein location in nucleus; F:protein binding; C:protein phosphatase type 1 complex; C:nucleus; C:chromosome			Coil (COILS); IPR032675 (G3DSA:3.80.10.GENE3D); PF14580 (PFAM); IPR032675 (G3DSA:3.80.10.GENE3D); PTHR15454 (PANTHER); PTHR15454:SF56 (PANTHER); PTHR15454:SF56 (PANTHER); PTHR15454 (PANTHER); PTHR15454:SF56 (PANTHER); IPR001611 (PROSITE_PROFILES); IPR001611 (PROSITE_PROFILES); IPR001611 (PROSITE_PROFILES); IPR001611 (PROSITE_PROFILES); IPR001611 (PROSITE_PROFILES); IPR001611 (PROSITE_PROFILES); IPR001611 (PROSITE_PROFILES); IPR001611 (PROSITE_PROFILES); IPR001611 (PROSITE_PROFILES); IPR001611 (PROSITE_PROFILES); IPR001611 (PROSITE_PROFILES); IPR001611 (PROSITE_PROFILES); SSF52058 (SUPERFAMILY)	F:GO:0005515	F:protein binding
Cluster-17875.0	ENSNMLT00000033674.1	Cluster-17875.0_TRINITY_DN52724_c3_g2_i1_1_1-1116	NA	1115	NA	NA	NA	NA					mobidb-lite (MOBIDB_LITE)	no GO terms	no GO terms
Cluster-17876.0	ENSNMLT00000043574.1	Cluster-17876.0_TRINITY_DN82910_c2_g2_i1_1_1-785	NA	784	NA	NA	NA	NA					no IPS match	no IPS match	no IPS match
Cluster-17877.0	ENSNMLT00000027912.1	Cluster-17877.0_SCL6090Contig1_1_1-1999	DPOLM_HUMANDNA-directed DNA/RNA polymerase mu OS=Homo sapiens OX=9606 GN=POLM PE=1 SV=1	1998	20	8.24e-102	54.25	12	P:GO:0006303; P:GO:0006310; P:GO:0016446; P:GO:0030183; P:GO:0034645; F:GO:0003677; F:GO:0003887; F:GO:0003912; F:GO:0005515; C:GO:0005654; C:GO:0005829; C:GO:0043232	P:double-strand break repair via nonhomologous end joining; P:DNA recombination; P:somatic hypermutation of immunoglobulin genes; P:B cell differentiation; P:cellular macromolecule biosynthetic process; F:DNA binding; F:DNA-directed DNA polymerase activity; F:DNA nucleotidylexotransferase activity; F:protein binding; C:nucleoplasm; C:cytosol; C:intracellular non-membrane-bounded organelle	EC:2.7; EC:2; EC:2.7.7.31; EC:2.7.7.7; EC:2.7.7	Transferring phosphorus-containing groups; Transferases; DNA nucleotidylexotransferase; DNA-directed DNA polymerase; Transferring phosphorus-containing groups	IPR022312 (PRINTS); IPR001726 (PRINTS); G3DSA:1.10.150.20 (GENE3D); IPR043519 (G3DSA:3.30.460.GENE3D); IPR027249 (PIRSF); IPR028207 (PFAM); IPR029398 (PFAM); IPR027421 (G3DSA:1.10.150.GENE3D); IPR018944 (PFAM); IPR001726 (PIRSF); IPR010996 (PFAM); IPR037160 (G3DSA:3.30.210.GENE3D); PTHR11276 (PANTHER); PTHR11276:SF24 (PANTHER); IPR019843 (PROSITE_PATTERNS); IPR002054 (CDD); IPR043519 (SUPERFAMILY); SSF81585 (SUPERFAMILY); IPR027421 (SUPERFAMILY)	P:GO:0006281; F:GO:0003677; F:GO:0003887; F:GO:0016779; F:GO:0034061; C:GO:0005634	P:DNA repair; F:DNA binding; F:DNA-directed DNA polymerase activity; F:nucleotidyltransferase activity; F:DNA polymerase activity; C:nucleus
Cluster-17878.0	ENSNMLT00000041877.1	Cluster-17878.0_TRINITY_DN9492_c0_g1_i2_1_1-1876	TM10B_RATtRNA methyltransferase 10 homolog B OS=Rattus norvegicus OX=10116 GN=Trmt10b PE=2 SV=1	1875	20	8.52e-57	58.84	11	P:GO:0002939; P:GO:0010960; P:GO:0090646; F:GO:0000049; F:GO:0005515; F:GO:0052905; C:GO:0005654; C:GO:0005730; C:GO:0005739; C:GO:0005829; C:GO:0015629	P:tRNA N1-guanine methylation; P:magnesium ion homeostasis; P:mitochondrial tRNA processing; F:tRNA binding; F:protein binding; F:tRNA (guanine(9)-N(1))-methyltransferase activity; C:nucleoplasm; C:nucleolus; C:mitochondrion; C:cytosol; C:actin cytoskeleton	EC:2.1; EC:2.1.1.221; EC:2; EC:2.1.1	Transferring one-carbon groups; tRNA (guanine(9)-N(1))-methyltransferase; Transferases; Transferring one-carbon groups	IPR038459 (G3DSA:3.40.1280.GENE3D); IPR016009 (PFAM); mobidb-lite (MOBIDB_LITE); mobidb-lite (MOBIDB_LITE); IPR007356 (PANTHER); PTHR13563:SF16 (PANTHER); IPR028564 (PROSITE_PROFILES)	no GO terms	no GO terms
Cluster-17879.0	ENSNMLT00000031237.1	Cluster-17879.0_TRINITY_DN12027_c0_g1_i3_1_1-4038	IQGA1_HUMANRas GTPase-activating-like protein IQGAP1 OS=Homo sapiens OX=9606 GN=IQGAP1 PE=1 SV=1	4037	13	0	61.46	78	P:GO:0000281; P:GO:0000915; P:GO:0001817; P:GO:0006972; P:GO:0006979; P:GO:0007173; P:GO:0007346; P:GO:0008543; P:GO:0010761; P:GO:0019953; P:GO:0030435; P:GO:0030837; P:GO:0031149; P:GO:0034314; P:GO:0035305; P:GO:0036120; P:GO:0036360; P:GO:0043087; P:GO:0043327; P:GO:0043406; P:GO:0043520; P:GO:0048008; P:GO:0050982; P:GO:0051225; P:GO:0051894; P:GO:0070493; P:GO:0071277; P:GO:0071364; P:GO:0072015; P:GO:0140509; P:GO:1900006; P:GO:1900086; P:GO:1903665; P:GO:1903829; P:GO:1904754; P:GO:1905345; P:GO:1990138; P:GO:2000249; F:GO:0005078; F:GO:0005095; F:GO:0005096; F:GO:0005509; F:GO:0005516; F:GO:0005547; F:GO:0019903; F:GO:0019904; F:GO:0031267; F:GO:0042802; F:GO:0043539; F:GO:0044548; F:GO:0051015; F:GO:0051019; F:GO:0070856; F:GO:0071933; C:GO:0000142; C:GO:0001726; C:GO:0005634; C:GO:0005829; C:GO:0005874; C:GO:0005884; C:GO:0005902; C:GO:0005925; C:GO:0009986; C:GO:0016328; C:GO:0030027; C:GO:0030175; C:GO:0030426; C:GO:0030496; C:GO:0030667; C:GO:0031234; C:GO:0031254; C:GO:0031255; C:GO:0032154; C:GO:0036057; C:GO:0036464; C:GO:0045121; C:GO:0045180; C:GO:1990904	P:mitotic cytokinesis; P:actomyosin contractile ring assembly; P:regulation of cytokine production; P:hyperosmotic response; P:response to oxidative stress; P:epidermal growth factor receptor signaling pathway; P:regulation of mitotic cell cycle; P:fibroblast growth factor receptor signaling pathway; P:fibroblast migration; P:sexual reproduction; P:sporulation resulting in formation of a cellular spore; P:negative regulation of actin filament polymerization; P:sorocarp stalk cell differentiation; P:Arp2/3 complex-mediated actin nucleation; P:negative regulation of dephosphorylation; P:cellular response to platelet-derived growth factor stimulus; P:sorocarp stalk morphogenesis; P:regulation of GTPase activity; P:chemotaxis to cAMP; P:positive regulation of MAP kinase activity; P:regulation of myosin II filament assembly; P:platelet-derived growth factor receptor signaling pathway; P:detection of mechanical stimulus; P:spindle assembly; P:positive regulation of focal adhesion assembly; P:thrombin-activated receptor signaling pathway; P:cellular response to calcium ion; P:cellular response to epidermal growth factor stimulus; P:glomerular visceral epithelial cell development; P:epithelium-like organization; P:positive regulation of dendrite development; P:positive regulation of peptidyl-tyrosine autophosphorylation; P:negative regulation of asexual reproduction; P:positive regulation of cellular protein localization; P:positive regulation of vascular associated smooth muscle cell migration; P:protein localization to cleavage furrow; P:neuron projection extension; P:regulation of actin cytoskeleton reorganization; F:MAP-kinase scaffold activity; F:GTPase inhibitor activity; F:GTPase activator activity; F:calcium ion binding; F:calmodulin binding; F:phosphatidylinositol-3,4,5-trisphosphate binding; F:protein phosphatase binding; F:protein domain specific binding; F:small GTPase binding; F:identical protein binding; F:protein serine/threonine kinase activator activity; F:S100 protein binding; F:actin filament binding; F:mitogen-activated protein kinase binding; F:myosin VI light chain binding; F:Arp2/3 complex binding; C:cellular bud neck contractile ring; C:ruffle; C:nucleus; C:cytosol; C:microtubule; C:actin filament; C:microvillus; C:focal adhesion; C:cell surface; C:lateral plasma membrane; C:lamellipodium; C:filopodium; C:growth cone; C:midbody; C:secretory granule membrane; C:extrinsic component of cytoplasmic side of plasma membrane; C:cell trailing edge; C:lateral part of motile cell; C:cleavage furrow; C:slit diaphragm; C:cytoplasmic ribonucleoprotein granule; C:membrane raft; C:basal cortex; C:ribonucleoprotein complex			Coil (COILS); IPR001936 (PFAM); G3DSA:1.10.506.10 (GENE3D); IPR000048 (PFAM); G3DSA:1.20.5.190 (GENE3D); PTHR14149:SF12 (PANTHER); PTHR14149 (PANTHER); IPR001202 (PROSITE_PATTERNS); IPR000048 (PROSITE_PROFILES); IPR001936 (PROSITE_PROFILES); IPR000048 (PROSITE_PROFILES); IPR000048 (PROSITE_PROFILES); IPR000048 (PROSITE_PROFILES); IPR027417 (SUPERFAMILY); IPR008936 (SUPERFAMILY)	P:GO:0007165; P:GO:0043087; F:GO:0005515	P:signal transduction; P:regulation of GTPase activity; F:protein binding
Cluster-17879.1	ENSNMLT00000031241.1	Cluster-17879.1_TRINITY_DN12027_c0_g3_i1_1_1-1662	PAR3_BOVINProteinase-activated receptor 3 OS=Bos taurus OX=9913 GN=F2RL2 PE=2 SV=1	1661	20	4.61e-57	52.89	45	P:GO:0002690; P:GO:0002720; P:GO:0003093; P:GO:0006954; P:GO:0007204; P:GO:0010804; P:GO:0030193; P:GO:0030836; P:GO:0032270; P:GO:0032611; P:GO:0032613; P:GO:0032682; P:GO:0032755; P:GO:0032757; P:GO:0032930; P:GO:0034137; P:GO:0034140; P:GO:0034141; P:GO:0034145; P:GO:0035025; P:GO:0042119; P:GO:0043123; P:GO:0043270; P:GO:0043311; P:GO:0043547; P:GO:0045217; P:GO:0045944; P:GO:0046329; P:GO:0046330; P:GO:0050927; P:GO:0051607; P:GO:0060100; P:GO:0061028; P:GO:0070374; P:GO:0070493; P:GO:0070963; P:GO:0097029; P:GO:1900133; P:GO:2000341; F:GO:0005515; F:GO:0015057; C:GO:0005769; C:GO:0005887; C:GO:0016324; C:GO:0032991	P:positive regulation of leukocyte chemotaxis; P:positive regulation of cytokine production involved in immune response; P:regulation of glomerular filtration; P:inflammatory response; P:positive regulation of cytosolic calcium ion concentration; P:negative regulation of tumor necrosis factor-mediated signaling pathway; P:regulation of blood coagulation; P:positive regulation of actin filament depolymerization; P:positive regulation of cellular protein metabolic process; P:interleukin-1 beta production; P:interleukin-10 production; P:negative regulation of chemokine production; P:positive regulation of interleukin-6 production; P:positive regulation of interleukin-8 production; P:positive regulation of superoxide anion generation; P:positive regulation of toll-like receptor 2 signaling pathway; P:negative regulation of toll-like receptor 3 signaling pathway; P:positive regulation of toll-like receptor 3 signaling pathway; P:positive regulation of toll-like receptor 4 signaling pathway; P:positive regulation of Rho protein signal transduction; P:neutrophil activation; P:positive regulation of I-kappaB kinase/NF-kappaB signaling; P:positive regulation of ion transport; P:positive regulation of eosinophil degranulation; P:positive regulation of GTPase activity; P:cell-cell junction maintenance; P:positive regulation of transcription by RNA polymerase II; P:negative regulation of JNK cascade; P:positive regulation of JNK cascade; P:positive regulation of positive chemotaxis; P:defense response to virus; P:positive regulation of phagocytosis, engulfment; P:establishment of endothelial barrier; P:positive regulation of ERK1 and ERK2 cascade; P:thrombin-activated receptor signaling pathway; P:positive regulation of neutrophil mediated killing of gram-negative bacterium; P:mature conventional dendritic cell differentiation; P:regulation of renin secretion into blood stream; P:regulation of chemokine (C-X-C motif) ligand 2 production; F:protein binding; F:thrombin-activated receptor activity; C:early endosome; C:integral component of plasma membrane; C:apical plasma membrane; C:protein-containing complex			IPR000276 (PRINTS); IPR003912 (PRINTS); IPR000276 (PFAM); G3DSA:1.20.1070.10 (GENE3D); PTHR24232:SF0 (PANTHER); PTHR24232 (PANTHER); IPR017452 (PROSITE_PROFILES); SSF81321 (SUPERFAMILY)	P:GO:0007186; P:GO:0007596; P:GO:0070493; F:GO:0004930; F:GO:0015057; C:GO:0016021	P:G protein-coupled receptor signaling pathway; P:blood coagulation; P:thrombin-activated receptor signaling pathway; F:G protein-coupled receptor activity; F:thrombin-activated receptor activity; C:integral component of membrane
Cluster-1788.0	NA	Cluster-1788.0_TRINITY_DN45842_c0_g1_i1_1_1-613	NA	612	NA	NA	NA	NA					Coil (COILS); Coil (COILS); mobidb-lite (MOBIDB_LITE); mobidb-lite (MOBIDB_LITE)	no GO terms	no GO terms
Cluster-17880.0	ENSNMLT00000004865.1	Cluster-17880.0_TRINITY_DN108412_c0_g2_i3_1_1-1136	NA	1135	NA	NA	NA	NA					no IPS match	no IPS match	no IPS match
Cluster-17881.0	ENSNMLT00000003544.1	Cluster-17881.0_TRINITY_DN19490_c0_g1_i4_1_1-7123	TARA_MOUSETRIO and F-actin-binding protein OS=Mus musculus OX=10090 GN=Triobp PE=1 SV=3	7122	11	1.31e-60	77.41	15	P:GO:0001934; P:GO:0007015; P:GO:0032501; P:GO:0032507; P:GO:0035509; P:GO:0036444; P:GO:0051560; F:GO:0051015; C:GO:0001725; C:GO:0005654; C:GO:0005759; C:GO:0005829; C:GO:0031305; C:GO:0032420; C:GO:1990246	P:positive regulation of protein phosphorylation; P:actin filament organization; P:multicellular organismal process; P:maintenance of protein location in cell; P:negative regulation of myosin-light-chain-phosphatase activity; P:calcium import into the mitochondrion; P:mitochondrial calcium ion homeostasis; F:actin filament binding; C:stress fiber; C:nucleoplasm; C:mitochondrial matrix; C:cytosol; C:integral component of mitochondrial inner membrane; C:stereocilium; C:uniplex complex			Coil (COILS); Coil (COILS); Coil (COILS); Coil (COILS); IPR001849 (PFAM); IPR011993 (G3DSA:2.30.29.GENE3D); mobidb-lite (MOBIDB_LITE); mobidb-lite (MOBIDB_LITE); mobidb-lite (MOBIDB_LITE); mobidb-lite (MOBIDB_LITE); mobidb-lite (MOBIDB_LITE); mobidb-lite (MOBIDB_LITE); mobidb-lite (MOBIDB_LITE); PTHR17271:SF10 (PANTHER); PTHR17271 (PANTHER); IPR001849 (PROSITE_PROFILES); SSF50729 (SUPERFAMILY)	no GO terms	no GO terms
Cluster-17882.0	ENSNMLT00000017443.1	Cluster-17882.0_TRINITY_DN11193_c0_g1_i6_1_1-7049	ZYG11_DANREProtein zyg-11 homolog OS=Danio rerio OX=7955 GN=zyg11 PE=2 SV=1	7048	20	0	77.53	12	P:GO:0006515; P:GO:0006635; P:GO:0009083; P:GO:0032436; F:GO:0003730; F:GO:0004300; F:GO:0004490; F:GO:0005515; C:GO:0005654; C:GO:0005758; C:GO:0005759; C:GO:0031462	P:protein quality control for misfolded or incompletely synthesized proteins; P:fatty acid beta-oxidation; P:branched-chain amino acid catabolic process; P:positive regulation of proteasomal ubiquitin-dependent protein catabolic process; F:mRNA 3'-UTR binding; F:enoyl-CoA hydratase activity; F:methylglutaconyl-CoA hydratase activity; F:protein binding; C:nucleoplasm; C:mitochondrial intermembrane space; C:mitochondrial matrix; C:Cul2-RING ubiquitin ligase complex	EC:4.2.1; EC:4.2; EC:4; EC:4.2.1.18; EC:4.2.1.17	Carbon-oxygen lyases; Carbon-oxygen lyases; Lyases; Methylglutaconyl-CoA hydratase; Enoyl-CoA hydratase	IPR011989 (G3DSA:1.25.10.GENE3D); IPR032675 (G3DSA:3.80.10.GENE3D); PTHR12904 (PANTHER); IPR040367 (PTHR12904:PANTHER); IPR001611 (PROSITE_PROFILES); SSF52047 (SUPERFAMILY); IPR016024 (SUPERFAMILY)	F:GO:0005515; C:GO:0031462	F:protein binding; C:Cul2-RING ubiquitin ligase complex
Cluster-17883.0	ENSNMLT00000034259.1	Cluster-17883.0_TRINITY_DN18878_c1_g1_i6_1_1-4023	VEZF1_HUMANVascular endothelial zinc finger 1 OS=Homo sapiens OX=9606 GN=VEZF1 PE=1 SV=2	4022	20	1.06e-95	61.57	25	P:GO:0000122; P:GO:0003006; P:GO:0006367; P:GO:0006369; P:GO:0006968; P:GO:0008284; P:GO:0010628; P:GO:0014068; P:GO:0030335; P:GO:0045603; P:GO:0045944; P:GO:0048513; P:GO:0051897; P:GO:2001234; F:GO:0000978; F:GO:0001162; F:GO:0001227; F:GO:0001228; F:GO:0003682; F:GO:0003723; F:GO:0031625; F:GO:0046872; C:GO:0005737; C:GO:0016604; C:GO:0017053	P:negative regulation of transcription by RNA polymerase II; P:developmental process involved in reproduction; P:transcription initiation from RNA polymerase II promoter; P:termination of RNA polymerase II transcription; P:cellular defense response; P:positive regulation of cell population proliferation; P:positive regulation of gene expression; P:positive regulation of phosphatidylinositol 3-kinase signaling; P:positive regulation of cell migration; P:positive regulation of endothelial cell differentiation; P:positive regulation of transcription by RNA polymerase II; P:animal organ development; P:positive regulation of protein kinase B signaling; P:negative regulation of apoptotic signaling pathway; F:RNA polymerase II cis-regulatory region sequence-specific DNA binding; F:RNA polymerase II intronic transcription regulatory region sequence-specific DNA binding; F:DNA-binding transcription repressor activity, RNA polymerase II-specific; F:DNA-binding transcription activator activity, RNA polymerase II-specific; F:chromatin binding; F:RNA binding; F:ubiquitin protein ligase binding; F:metal ion binding; C:cytoplasm; C:nuclear body; C:transcription repressor complex			G3DSA:3.30.160.60 (GENE3D); G3DSA:3.30.160.60 (GENE3D); PF13894 (PFAM); G3DSA:3.30.160.60 (GENE3D); G3DSA:3.30.160.60 (GENE3D); mobidb-lite (MOBIDB_LITE); PTHR24390 (PANTHER); PTHR24390:SF116 (PANTHER); IPR013087 (PROSITE_PATTERNS); IPR013087 (PROSITE_PATTERNS); IPR013087 (PROSITE_PATTERNS); IPR013087 (PROSITE_PROFILES); IPR013087 (PROSITE_PROFILES); IPR013087 (PROSITE_PROFILES); IPR013087 (PROSITE_PROFILES); IPR036236 (SUPERFAMILY); IPR036236 (SUPERFAMILY); IPR036236 (SUPERFAMILY)	no GO terms	no GO terms
Cluster-17884.0	ENSNMLT00000030090.1	Cluster-17884.0_TRINITY_DN98610_c0_g1_i1_1_1-552	NA	551	NA	NA	NA	NA					no IPS match	no IPS match	no IPS match
Cluster-17885.0	ENSNMLT00000047984.1	Cluster-17885.0_CL21411Contig1_1_1-4096	IFT81_MOUSEIntraflagellar transport protein 81 homolog OS=Mus musculus OX=10090 GN=Ift81 PE=1 SV=4	4095	4	0	76.35	12	P:GO:0007275; P:GO:0007283; P:GO:0008589; P:GO:0030154; P:GO:0035735; F:GO:0015631; C:GO:0005813; C:GO:0030992; C:GO:0036064; C:GO:0097225; C:GO:0097228; C:GO:0097542	P:multicellular organism development; P:spermatogenesis; P:regulation of smoothened signaling pathway; P:cell differentiation; P:intraciliary transport involved in cilium assembly; F:tubulin binding; C:centrosome; C:intraciliary transport particle B; C:ciliary basal body; C:sperm midpiece; C:sperm principal piece; C:ciliary tip			Coil (COILS); Coil (COILS); Coil (COILS); Coil (COILS); Coil (COILS); IPR041146 (PFAM); IPR043016 (G3DSA:1.10.418.GENE3D); mobidb-lite (MOBIDB_LITE); IPR029600 (PANTHER)	P:GO:0042073; P:GO:0060271; F:GO:0015631; C:GO:0030992	P:intraciliary transport; P:cilium assembly; F:tubulin binding; C:intraciliary transport particle B
Cluster-17886.0	ENSNMLT00000026849.1	Cluster-17886.0_TRINITY_DN172_c0_g3_i2_1_1-3285	UBP34_HUMANUbiquitin carboxyl-terminal hydrolase 34 OS=Homo sapiens OX=9606 GN=USP34 PE=1 SV=2	3284	3	0	81.52	17	P:GO:0002785; P:GO:0006511; P:GO:0030307; P:GO:0031647; P:GO:0035220; P:GO:0043687; P:GO:0045751; P:GO:0045824; P:GO:0060968; P:GO:0061060; P:GO:0071108; P:GO:0090263; F:GO:0004197; F:GO:0004843; F:GO:0005515; C:GO:0005634; C:GO:0005829	P:negative regulation of antimicrobial peptide production; P:ubiquitin-dependent protein catabolic process; P:positive regulation of cell growth; P:regulation of protein stability; P:wing disc development; P:post-translational protein modification; P:negative regulation of Toll signaling pathway; P:negative regulation of innate immune response; P:regulation of gene silencing; P:negative regulation of peptidoglycan recognition protein signaling pathway; P:protein K48-linked deubiquitination; P:positive regulation of canonical Wnt signaling pathway; F:cysteine-type endopeptidase activity; F:thiol-dependent ubiquitin-specific protease activity; F:protein binding; C:nucleus; C:cytosol	EC:3.4.22; EC:3.4.22.1; EC:3.4.99; EC:3.4.19; EC:3.4.22.41; EC:3.4.22.40; EC:3.4.22.34; EC:3.4.19.2; EC:3.4.22.8; EC:3.4.22.28; EC:3.4.22.16; EC:3.4.22.27; EC:3.4.22.38; EC:3.4.22.15; EC:3.4.22.14; EC:3.4; EC:3.4.19.9; EC:3; EC:3.4.19.12	Acting on peptide bonds (peptidases); Cathepsin B; Acting on peptide bonds (peptidases); Acting on peptide bonds (peptidases); Cathepsin F; Bleomycin hydrolase; Legumain; Peptidyl-glycinamidase; Clostripain; Picornain 3C; Cathepsin H; Cathepsin S; Cathepsin K; Cathepsin L; Actinidain; Acting on peptide bonds (peptidases); Folate gamma-glutamyl hydrolase; Hydrolases; Ubiquitinyl hydrolase 1	mobidb-lite (MOBIDB_LITE); mobidb-lite (MOBIDB_LITE); mobidb-lite (MOBIDB_LITE); mobidb-lite (MOBIDB_LITE); mobidb-lite (MOBIDB_LITE); mobidb-lite (MOBIDB_LITE); mobidb-lite (MOBIDB_LITE); mobidb-lite (MOBIDB_LITE); PTHR24006:SF671 (PANTHER); PTHR24006 (PANTHER); IPR016024 (SUPERFAMILY)	no GO terms	no GO terms
Cluster-17887.0	ENSNMLT00000038266.1	Cluster-17887.0_TRINITY_DN92674_c0_g3_i1_1_1-2233	SYNE2_HUMANNesprin-2 OS=Homo sapiens OX=9606 GN=SYNE2 PE=1 SV=3	2232	2	2.46e-46	55.19	18	P:GO:0006996; P:GO:0007097; P:GO:0016477; P:GO:0030705; P:GO:0050794; P:GO:0051642; F:GO:0003779; F:GO:0140444; C:GO:0005739; C:GO:0005925; C:GO:0016529; C:GO:0030018; C:GO:0031258; C:GO:0031527; C:GO:0031965; C:GO:0031981; C:GO:0034993; C:GO:0045111	P:organelle organization; P:nuclear migration; P:cell migration; P:cytoskeleton-dependent intracellular transport; P:regulation of cellular process; P:centrosome localization; F:actin binding; F:cytoskeleton-nuclear membrane anchor activity; C:mitochondrion; C:focal adhesion; C:sarcoplasmic reticulum; C:Z disc; C:lamellipodium membrane; C:filopodium membrane; C:nuclear membrane; C:nuclear lumen; C:meiotic nuclear membrane microtubule tethering complex; C:intermediate filament cytoskeleton			Coil (COILS); PTHR47535 (PANTHER); IPR030266 (PTHR47535:PANTHER); SSF46966 (SUPERFAMILY)	F:GO:0051015; C:GO:0005635; C:GO:0034993	F:actin filament binding; C:nuclear envelope; C:meiotic nuclear membrane microtubule tethering complex
Cluster-17888.0	NA	Cluster-17888.0_TRINITY_DN11233_c0_g1_i8_1_1-1939	CCD42_NEMVECoiled-coil domain-containing protein 42 homolog OS=Nematostella vectensis OX=45351 GN=v1g187067 PE=3 SV=1	1938	2	6.53e-14	57.6	NA					Coil (COILS); Coil (COILS); Coil (COILS); IPR025252 (PFAM); PTHR21683:SF2 (PANTHER); PTHR21683 (PANTHER)	no GO terms	no GO terms
Cluster-17889.0	ENSNMLT00000035442.1	Cluster-17889.0_TRINITY_DN4316_c0_g1_i6_1_1-1762	SVIL_MOUSESupervillin OS=Mus musculus OX=10090 GN=Svil PE=1 SV=1	1761	3	8.03e-12	41.87	2	F:GO:0005488; C:GO:0005856	F:binding; C:cytoskeleton			Coil (COILS); mobidb-lite (MOBIDB_LITE); mobidb-lite (MOBIDB_LITE); mobidb-lite (MOBIDB_LITE); mobidb-lite (MOBIDB_LITE); mobidb-lite (MOBIDB_LITE); mobidb-lite (MOBIDB_LITE)	no GO terms	no GO terms
Cluster-17889.2	ENSNMLT00000035443.1	Cluster-17889.2_CL11226Contig1_1_1-5638	SVIL_BOVINSupervillin OS=Bos taurus OX=9913 GN=SVIL PE=1 SV=2	5637	20	0	46.68	28	P:GO:0003008; P:GO:0006810; P:GO:0007519; P:GO:0009605; P:GO:0010033; P:GO:0019222; P:GO:0032467; P:GO:0032879; P:GO:0044089; P:GO:0050793; P:GO:0051014; P:GO:0051016; P:GO:0051239; P:GO:0051495; P:GO:0070887; P:GO:0120035; P:GO:1902905; F:GO:0005546; F:GO:0051015; C:GO:0002102; C:GO:0005634; C:GO:0005829; C:GO:0030054; C:GO:0030496; C:GO:0032154; C:GO:0036449; C:GO:0043034; C:GO:0120025	P:system process; P:transport; P:skeletal muscle tissue development; P:response to external stimulus; P:response to organic substance; P:regulation of metabolic process; P:positive regulation of cytokinesis; P:regulation of localization; P:positive regulation of cellular component biogenesis; P:regulation of developmental process; P:actin filament severing; P:barbed-end actin filament capping; P:regulation of multicellular organismal process; P:positive regulation of cytoskeleton organization; P:cellular response to chemical stimulus; P:regulation of plasma membrane bounded cell projection organization; P:positive regulation of supramolecular fiber organization; F:phosphatidylinositol-4,5-bisphosphate binding; F:actin filament binding; C:podosome; C:nucleus; C:cytosol; C:cell junction; C:midbody; C:cleavage furrow; C:microtubule minus-end; C:costamere; C:plasma membrane bounded cell projection			IPR007123 (PFAM); IPR029006 (G3DSA:3.40.20.GENE3D); IPR036886 (G3DSA:1.10.950.GENE3D); IPR029006 (G3DSA:3.40.20.GENE3D); IPR003128 (PFAM); IPR029006 (G3DSA:3.40.20.GENE3D); IPR029006 (G3DSA:3.40.20.GENE3D); mobidb-lite (MOBIDB_LITE); mobidb-lite (MOBIDB_LITE); mobidb-lite (MOBIDB_LITE); mobidb-lite (MOBIDB_LITE); mobidb-lite (MOBIDB_LITE); mobidb-lite (MOBIDB_LITE); mobidb-lite (MOBIDB_LITE); mobidb-lite (MOBIDB_LITE); mobidb-lite (MOBIDB_LITE); mobidb-lite (MOBIDB_LITE); mobidb-lite (MOBIDB_LITE); mobidb-lite (MOBIDB_LITE); mobidb-lite (MOBIDB_LITE); mobidb-lite (MOBIDB_LITE); mobidb-lite (MOBIDB_LITE); mobidb-lite (MOBIDB_LITE); mobidb-lite (MOBIDB_LITE); IPR007122 (PANTHER); IPR015628 (PTHR11977:PANTHER); IPR015628 (PTHR11977:PANTHER); IPR003128 (PROSITE_PROFILES); cd11280 (CDD); cd11288 (CDD); cd11289 (CDD); cd11293 (CDD); SSF55753 (SUPERFAMILY); SSF55753 (SUPERFAMILY); SSF55753 (SUPERFAMILY); SSF55753 (SUPERFAMILY); IPR036886 (SUPERFAMILY); SSF55753 (SUPERFAMILY)	P:GO:0007010; F:GO:0003779; F:GO:0051015	P:cytoskeleton organization; F:actin binding; F:actin filament binding
Cluster-17889.3	ENSNMLT00000041077.1	Cluster-17889.3_TRINITY_DN3320_c1_g1_i3_1_1-2559	SVIL_MOUSESupervillin OS=Mus musculus OX=10090 GN=Svil PE=1 SV=1	2558	10	3.8e-44	56.8	28	P:GO:0006813; P:GO:0007010; P:GO:0007519; P:GO:0010389; P:GO:0030029; P:GO:0032467; P:GO:0034220; P:GO:0065008; P:GO:0070887; F:GO:0005249; F:GO:0044325; F:GO:0051015; F:GO:1902936; C:GO:0005634; C:GO:0005768; C:GO:0005829; C:GO:0005887; C:GO:0009986; C:GO:0015629; C:GO:0030424; C:GO:0030496; C:GO:0031090; C:GO:0032154; C:GO:0034705; C:GO:0036449; C:GO:0042734; C:GO:0043025; C:GO:0043034	P:potassium ion transport; P:cytoskeleton organization; P:skeletal muscle tissue development; P:regulation of G2/M transition of mitotic cell cycle; P:actin filament-based process; P:positive regulation of cytokinesis; P:ion transmembrane transport; P:regulation of biological quality; P:cellular response to chemical stimulus; F:voltage-gated potassium channel activity; F:ion channel binding; F:actin filament binding; F:phosphatidylinositol bisphosphate binding; C:nucleus; C:endosome; C:cytosol; C:integral component of plasma membrane; C:cell surface; C:actin cytoskeleton; C:axon; C:midbody; C:organelle membrane; C:cleavage furrow; C:potassium channel complex; C:microtubule minus-end; C:presynaptic membrane; C:neuronal cell body; C:costamere	EC:7	Translocases	Coil (COILS); mobidb-lite (MOBIDB_LITE); mobidb-lite (MOBIDB_LITE); mobidb-lite (MOBIDB_LITE); mobidb-lite (MOBIDB_LITE); mobidb-lite (MOBIDB_LITE); mobidb-lite (MOBIDB_LITE); mobidb-lite (MOBIDB_LITE); mobidb-lite (MOBIDB_LITE); mobidb-lite (MOBIDB_LITE); mobidb-lite (MOBIDB_LITE); mobidb-lite (MOBIDB_LITE); mobidb-lite (MOBIDB_LITE); mobidb-lite (MOBIDB_LITE); mobidb-lite (MOBIDB_LITE); IPR015628 (PTHR11977:PANTHER); IPR007122 (PANTHER)	P:GO:0007010; F:GO:0051015	P:cytoskeleton organization; F:actin filament binding
Cluster-1789.0	NA	Cluster-1789.0_TRINITY_DN207940_c0_g1_i1_1_1-437	NA	436	NA	NA	NA	NA					mobidb-lite (MOBIDB_LITE); mobidb-lite (MOBIDB_LITE)	no GO terms	no GO terms
Cluster-17890.0	ENSNMLT00000022417.1	Cluster-17890.0_SCL1164Contig1_1_1-3276	GAB3_MOUSEGRB2-associated-binding protein 3 OS=Mus musculus OX=10090 GN=Gab3 PE=1 SV=1	3275	11	2.09e-37	67.37	38	P:GO:0006979; P:GO:0007173; P:GO:0007229; P:GO:0007257; P:GO:0007411; P:GO:0007507; P:GO:0008284; P:GO:0008286; P:GO:0008293; P:GO:0008544; P:GO:0010634; P:GO:0014068; P:GO:0030225; P:GO:0030316; P:GO:0031532; P:GO:0035728; P:GO:0038089; P:GO:0038095; P:GO:0038128; P:GO:0042461; P:GO:0043306; P:GO:0045500; P:GO:0045766; P:GO:0046578; P:GO:0048008; P:GO:0051897; P:GO:0060711; P:GO:0070102; P:GO:0090668; F:GO:0005068; F:GO:0005547; F:GO:0019903; F:GO:0042169; F:GO:0043325; C:GO:0005829; C:GO:0005886; C:GO:0005911; C:GO:0032991	P:response to oxidative stress; P:epidermal growth factor receptor signaling pathway; P:integrin-mediated signaling pathway; P:activation of JUN kinase activity; P:axon guidance; P:heart development; P:positive regulation of cell population proliferation; P:insulin receptor signaling pathway; P:torso signaling pathway; P:epidermis development; P:positive regulation of epithelial cell migration; P:positive regulation of phosphatidylinositol 3-kinase signaling; P:macrophage differentiation; P:osteoclast differentiation; P:actin cytoskeleton reorganization; P:response to hepatocyte growth factor; P:positive regulation of cell migration by vascular endothelial growth factor signaling pathway; P:Fc-epsilon receptor signaling pathway; P:ERBB2 signaling pathway; P:photoreceptor cell development; P:positive regulation of mast cell degranulation; P:sevenless signaling pathway; P:positive regulation of angiogenesis; P:regulation of Ras protein signal transduction; P:platelet-derived growth factor receptor signaling pathway; P:positive regulation of protein kinase B signaling; P:labyrinthine layer development; P:interleukin-6-mediated signaling pathway; P:endothelial cell chemotaxis to vascular endothelial growth factor; F:transmembrane receptor protein tyrosine kinase adaptor activity; F:phosphatidylinositol-3,4,5-trisphosphate binding; F:protein phosphatase binding; F:SH2 domain binding; F:phosphatidylinositol-3,4-bisphosphate binding; C:cytosol; C:plasma membrane; C:cell-cell junction; C:protein-containing complex			Coil (COILS); mobidb-lite (MOBIDB_LITE); mobidb-lite (MOBIDB_LITE); mobidb-lite (MOBIDB_LITE); mobidb-lite (MOBIDB_LITE); PTHR45960:SF3 (PANTHER); PTHR45960 (PANTHER)	no GO terms	no GO terms
Cluster-17891.0	NA	Cluster-17891.0_TRINITY_DN11252_c3_g1_i1_1_1-1338	NA	1337	NA	NA	NA	NA					mobidb-lite (MOBIDB_LITE)	no GO terms	no GO terms
Cluster-17892.0	NA	Cluster-17892.0_TRINITY_DN256430_c0_g1_i1_1_1-993	STRC_MOUSEStereocilin OS=Mus musculus OX=10090 GN=Strc PE=2 SV=2	992	5	1.76e-45	55.03	5	P:GO:0050910; P:GO:0060088; C:GO:0016020; C:GO:0032426; C:GO:0060091	P:detection of mechanical stimulus involved in sensory perception of sound; P:auditory receptor cell stereocilium organization; C:membrane; C:stereocilium tip; C:kinocilium			PTHR23412:SF19 (PANTHER); IPR026664 (PANTHER)	no GO terms	no GO terms
Cluster-17893.0	ENSNMLT00000048442.1	Cluster-17893.0_TRINITY_DN15525_c0_g1_i3_1_1-1505	GRAK_RATGranzyme K OS=Rattus norvegicus OX=10116 GN=Gzmk PE=1 SV=1	1504	20	6.04e-45	55.28	19	P:GO:0002803; P:GO:0008544; P:GO:0010033; P:GO:0032078; P:GO:0043065; P:GO:0043392; P:GO:0045745; P:GO:0051354; P:GO:0051603; P:GO:0097186; P:GO:0140507; P:GO:1902483; F:GO:0004252; F:GO:0042803; C:GO:0005615; C:GO:0005634; C:GO:0016020; C:GO:0071944; C:GO:0097209	P:positive regulation of antibacterial peptide production; P:epidermis development; P:response to organic substance; P:negative regulation of endodeoxyribonuclease activity; P:positive regulation of apoptotic process; P:negative regulation of DNA binding; P:positive regulation of G protein-coupled receptor signaling pathway; P:negative regulation of oxidoreductase activity; P:proteolysis involved in cellular protein catabolic process; P:amelogenesis; P:granzyme-mediated programmed cell death signaling pathway; P:cytotoxic T cell pyroptotic process; F:serine-type endopeptidase activity; F:protein homodimerization activity; C:extracellular space; C:nucleus; C:membrane; C:cell periphery; C:epidermal lamellar body	EC:3.4.21.73; EC:3.4.24.7; EC:3.4.21.71; EC:3.4.24.3; EC:3.4.21.34; EC:3.4.21.78; EC:3.4.21.75; EC:3.4.21.26; EC:3.4.21.27; EC:3.4.21.68; EC:3.4.21.69; EC:3.4.24.34; EC:3.4.21.41; EC:3.4.21.83; EC:3.4.21.88; EC:3.4.21.45; EC:3.4.21.89; EC:3.4.21.42; EC:3.4.19.1; EC:3.4.21.43; EC:3.4.21.87; EC:3.4.21.38; EC:3.4.21.35; EC:3.4.21.79; EC:3.4.21.36; EC:3.4.21.102; EC:3.4.21.39; EC:3.4.21; EC:3.4.21.4; EC:3.4.21.5; EC:3.4.21.92; EC:3.4.21.1; EC:3.4.21.93; EC:3.4.21.94; EC:3.4.21.6; EC:3.4.21.7; EC:3.4.21.53; EC:3.4.21.10; EC:3.4.21.54; EC:3.4.21.9; EC:3.4.21.48; EC:3.4.21.46; EC:3.4.21.47; EC:3.4; EC:3.4.99; EC:3.4.21.62; EC:3.4.21.61; EC:3.4.21.22; EC:3.4.21.20; EC:3.4.21.21; EC:3.4.21.59; EC:3	U-plasminogen activator; Interstitial collagenase; Pancreatic elastase II; Microbial collagenase; Plasma kallikrein; Granzyme A; Furin; Prolyl oligopeptidase; Coagulation factor XIa; T-plasminogen activator; Protein C (activated); Neutrophil collagenase; Complement subcomponent C1r; Oligopeptidase B; Repressor LexA; Complement factor I; Signal peptidase I; Complement subcomponent C1s; Acylaminoacyl-peptidase; Classical-complement-pathway C3/C5 convertase; Acting on peptide bonds (peptidases); Coagulation factor XIIa; Tissue kallikrein; Granzyme B; Pancreatic elastase; C-terminal processing peptidase; Chymase; Acting on peptide bonds (peptidases); Trypsin; Thrombin; Endopeptidase Clp; Chymotrypsin; Proprotein convertase 1; Proprotein convertase 2; Coagulation factor Xa; Plasmin; Endopeptidase La; Acrosin; Gamma-renin; Enteropeptidase; Cerevisin; Complement factor D; Alternative-complement-pathway C3/C5 convertase; Acting on peptide bonds (peptidases); Acting on peptide bonds (peptidases); Subtilisin; Kexin; Coagulation factor IXa; Cathepsin G; Coagulation factor VIIa; Tryptase; Hydrolases	IPR001314 (PRINTS); IPR001254 (PFAM); IPR043504 (G3DSA:2.40.10.GENE3D); IPR043504 (G3DSA:2.40.10.GENE3D); PTHR24271:SF69 (PANTHER); PTHR24271 (PANTHER); IPR033116 (PROSITE_PATTERNS); IPR001254 (PROSITE_PROFILES); IPR001254 (CDD); IPR009003 (SUPERFAMILY)	P:GO:0006508; F:GO:0004252	P:proteolysis; F:serine-type endopeptidase activity
Cluster-17894.0	NA	Cluster-17894.0_TRINITY_DN18753_c1_g1_i1_1_1-659	NA	658	NA	NA	NA	NA					no IPS match	no IPS match	no IPS match
Cluster-17895.0	ENSNMLT00000043684.1	Cluster-17895.0_TRINITY_DN29001_c0_g3_i1_1_1-737	PERF_HUMANPerforin-1 OS=Homo sapiens OX=9606 GN=PRF1 PE=1 SV=1	736	3	7.65e-37	58.59	17	P:GO:0001771; P:GO:0001913; P:GO:0002357; P:GO:0002418; P:GO:0006915; P:GO:0007623; P:GO:0045471; P:GO:0051260; P:GO:0051607; P:GO:0051712; F:GO:0005509; F:GO:0005515; F:GO:0022829; C:GO:0005615; C:GO:0016021; C:GO:0031410; C:GO:0044194	P:immunological synapse formation; P:T cell mediated cytotoxicity; P:defense response to tumor cell; P:immune response to tumor cell; P:apoptotic process; P:circadian rhythm; P:response to ethanol; P:protein homooligomerization; P:defense response to virus; P:positive regulation of killing of cells of other organism; F:calcium ion binding; F:protein binding; F:wide pore channel activity; C:extracellular space; C:integral component of membrane; C:cytoplasmic vesicle; C:cytolytic granule	EC:7	Translocases	IPR020864 (PFAM); PTHR46096 (PANTHER); IPR020864 (PROSITE_PROFILES)	no GO terms	no GO terms
Cluster-17896.0	ENSNMLT00000035974.1	Cluster-17896.0_CL20125Contig1_1_1-6078	PCD17_HUMANProtocadherin-17 OS=Homo sapiens OX=9606 GN=PCDH17 PE=1 SV=2	6077	20	0	61.57	11	P:GO:0007156; P:GO:0007420; P:GO:0030534; P:GO:0050805; P:GO:1904071; P:GO:2000807; F:GO:0005509; F:GO:0005515; C:GO:0098978; C:GO:0098982; C:GO:0099056	P:homophilic cell adhesion via plasma membrane adhesion molecules; P:brain development; P:adult behavior; P:negative regulation of synaptic transmission; P:presynaptic active zone assembly; P:regulation of synaptic vesicle clustering; F:calcium ion binding; F:protein binding; C:glutamatergic synapse; C:GABA-ergic synapse; C:integral component of presynaptic membrane			IPR002126 (PRINTS); G3DSA:2.60.40.60 (GENE3D); G3DSA:2.60.40.60 (GENE3D); G3DSA:2.60.40.60 (GENE3D); IPR013164 (PFAM); IPR002126 (PFAM); G3DSA:2.60.40.60 (GENE3D); G3DSA:2.60.40.60 (GENE3D); mobidb-lite (MOBIDB_LITE); mobidb-lite (MOBIDB_LITE); mobidb-lite (MOBIDB_LITE); mobidb-lite (MOBIDB_LITE); mobidb-lite (MOBIDB_LITE); mobidb-lite (MOBIDB_LITE); PTHR24028 (PANTHER); IPR030709 (PTHR24028:PANTHER); IPR020894 (PROSITE_PATTERNS); IPR020894 (PROSITE_PATTERNS); IPR020894 (PROSITE_PATTERNS); IPR002126 (PROSITE_PROFILES); IPR002126 (PROSITE_PROFILES); IPR002126 (PROSITE_PROFILES); IPR002126 (PROSITE_PROFILES); IPR002126 (PROSITE_PROFILES); IPR002126 (PROSITE_PROFILES); cd11304 (CDD); cd11304 (CDD); cd11304 (CDD); cd11304 (CDD); cd11304 (CDD); cd11304 (CDD); IPR015919 (SUPERFAMILY); IPR015919 (SUPERFAMILY); IPR015919 (SUPERFAMILY); IPR015919 (SUPERFAMILY); IPR015919 (SUPERFAMILY); IPR015919 (SUPERFAMILY)	P:GO:0007155; P:GO:0007156; F:GO:0005509; C:GO:0005886; C:GO:0016020	P:cell adhesion; P:homophilic cell adhesion via plasma membrane adhesion molecules; F:calcium ion binding; C:plasma membrane; C:membrane
Cluster-17897.0	NA	Cluster-17897.0_TRINITY_DN48101_c0_g1_i1_1_1-3083	NA	3082	NA	NA	NA	NA					no IPS match	no IPS match	no IPS match
Cluster-17898.0	ENSNMLT00000017600.1	Cluster-17898.0_CL1836Contig1_1_1-5947	NO40_MOUSENucleolar protein of 40 kDa OS=Mus musculus OX=10090 GN=Zcchc17 PE=1 SV=1	5946	20	1.73e-63	79.07	44	P:GO:0003407; P:GO:0006635; P:GO:0008285; P:GO:0010605; P:GO:0019433; P:GO:0021846; P:GO:0022008; P:GO:0031324; P:GO:0032365; P:GO:0032868; P:GO:0042493; P:GO:0042632; P:GO:0042750; P:GO:0046320; P:GO:0050673; P:GO:0050727; P:GO:0050873; P:GO:0051172; P:GO:0055091; P:GO:0060134; P:GO:0061024; P:GO:0070542; P:GO:0070887; P:GO:0071073; P:GO:0140214; P:GO:2001245; F:GO:0003723; F:GO:0005324; F:GO:0008092; F:GO:0008134; F:GO:0008270; F:GO:0015485; F:GO:0042802; F:GO:0050543; F:GO:0070538; C:GO:0005615; C:GO:0005730; C:GO:0005759; C:GO:0005911; C:GO:0016529; C:GO:0022625; C:GO:0042995; C:GO:0043025; C:GO:0071944	P:neural retina development; P:fatty acid beta-oxidation; P:negative regulation of cell population proliferation; P:negative regulation of macromolecule metabolic process; P:triglyceride catabolic process; P:cell proliferation in forebrain; P:neurogenesis; P:negative regulation of cellular metabolic process; P:intracellular lipid transport; P:response to insulin; P:response to drug; P:cholesterol homeostasis; P:hibernation; P:regulation of fatty acid oxidation; P:epithelial cell proliferation; P:regulation of inflammatory response; P:brown fat cell differentiation; P:negative regulation of nitrogen compound metabolic process; P:phospholipid homeostasis; P:prepulse inhibition; P:membrane organization; P:response to fatty acid; P:cellular response to chemical stimulus; P:positive regulation of phospholipid biosynthetic process; P:positive regulation of long-chain fatty acid import into cell; P:regulation of phosphatidylcholine biosynthetic process; F:RNA binding; F:long-chain fatty acid transporter activity; F:cytoskeletal protein binding; F:transcription factor binding; F:zinc ion binding; F:cholesterol binding; F:identical protein binding; F:icosatetraenoic acid binding; F:oleic acid binding; C:extracellular space; C:nucleolus; C:mitochondrial matrix; C:cell-cell junction; C:sarcoplasmic reticulum; C:cytosolic large ribosomal subunit; C:cell projection; C:neuronal cell body; C:cell periphery	EC:7	Translocases	Coil (COILS); G3DSA:2.40.50.140 (GENE3D); IPR003029 (PFAM); mobidb-lite (MOBIDB_LITE); mobidb-lite (MOBIDB_LITE); mobidb-lite (MOBIDB_LITE); mobidb-lite (MOBIDB_LITE); mobidb-lite (MOBIDB_LITE); PTHR15838 (PANTHER); IPR037320 (PTHR15838:PANTHER); IPR003029 (PROSITE_PROFILES); IPR001878 (PROSITE_PROFILES); IPR012340 (SUPERFAMILY)	F:GO:0003676; F:GO:0008270	F:nucleic acid binding; F:zinc ion binding
Cluster-17899.0	ENSNMLT00000049852.1	Cluster-17899.0_TRINITY_DN19941_c0_g1_i4_1_1-1289	NA	1288	NA	NA	NA	NA					IPR016054 (PFAM); SSF57302 (SUPERFAMILY)	no GO terms	no GO terms
Cluster-179.0	NA	Cluster-179.0_TRINITY_DN140706_c0_g1_i1_1_1-309	NA	308	NA	NA	NA	NA					no IPS match	no IPS match	no IPS match
Cluster-1790.0	NA	Cluster-1790.0_TRINITY_DN56300_c0_g5_i1_1_1-820	NA	819	NA	NA	NA	NA					mobidb-lite (MOBIDB_LITE)	no GO terms	no GO terms
Cluster-17900.0	ENSNMLT00000040585.1	Cluster-17900.0_TRINITY_DN237880_c0_g1_i1_1_1-1426	CAH4_RABITCarbonic anhydrase 4 OS=Oryctolagus cuniculus OX=9986 GN=CA4 PE=1 SV=1	1425	20	4.41e-43	48.96	21	P:GO:0006810; P:GO:0006950; P:GO:0009725; P:GO:0014070; P:GO:0033993; P:GO:0048856; P:GO:0050794; P:GO:0070887; P:GO:0098771; P:GO:1901700; F:GO:0004089; F:GO:0008270; C:GO:0005576; C:GO:0005783; C:GO:0005794; C:GO:0009986; C:GO:0030659; C:GO:0031253; C:GO:0045177; C:GO:0046658; C:GO:0098588	P:transport; P:response to stress; P:response to hormone; P:response to organic cyclic compound; P:response to lipid; P:anatomical structure development; P:regulation of cellular process; P:cellular response to chemical stimulus; P:inorganic ion homeostasis; P:response to oxygen-containing compound; F:carbonate dehydratase activity; F:zinc ion binding; C:extracellular region; C:endoplasmic reticulum; C:Golgi apparatus; C:cell surface; C:cytoplasmic vesicle membrane; C:cell projection membrane; C:apical part of cell; C:anchored component of plasma membrane; C:bounding membrane of organelle	EC:4.2.1; EC:4.2; EC:4	Carbon-oxygen lyases; Carbon-oxygen lyases; Lyases	IPR036398 (G3DSA:3.10.200.GENE3D); IPR001148 (PFAM); PTHR18952:SF200 (PANTHER); IPR023561 (PANTHER); IPR018338 (PROSITE_PATTERNS); IPR001148 (PROSITE_PROFILES); IPR041874 (CDD); IPR036398 (SUPERFAMILY)	F:GO:0004089; F:GO:0008270	F:carbonate dehydratase activity; F:zinc ion binding
Cluster-17901.0	ENSNMLT00000002358.1	Cluster-17901.0_SCL6904Contig1_1_1-4532	LDLR_PIGLow-density lipoprotein receptor (Fragment) OS=Sus scrofa OX=9823 GN=LDLR PE=2 SV=2	4531	20	0	65.19	109	P:GO:0001523; P:GO:0001822; P:GO:0001942; P:GO:0006909; P:GO:0007411; P:GO:0007507; P:GO:0007568; P:GO:0007584; P:GO:0007616; P:GO:0009953; P:GO:0009954; P:GO:0010628; P:GO:0010629; P:GO:0010867; P:GO:0010898; P:GO:0010899; P:GO:0015914; P:GO:0021517; P:GO:0021541; P:GO:0021819; P:GO:0030279; P:GO:0030299; P:GO:0032355; P:GO:0032793; P:GO:0032802; P:GO:0032869; P:GO:0033762; P:GO:0034383; P:GO:0034384; P:GO:0034436; P:GO:0034447; P:GO:0038026; P:GO:0042149; P:GO:0042159; P:GO:0042475; P:GO:0042493; P:GO:0042632; P:GO:0042733; P:GO:0042981; P:GO:0043627; P:GO:0045056; P:GO:0045088; P:GO:0045471; P:GO:0048844; P:GO:0050729; P:GO:0050771; P:GO:0050804; P:GO:0051124; P:GO:0061003; P:GO:0061098; P:GO:0061771; P:GO:0061889; P:GO:0070508; P:GO:0071222; P:GO:0071347; P:GO:0071398; P:GO:0071404; P:GO:0071456; P:GO:0090090; P:GO:0090118; P:GO:0090181; P:GO:0097104; P:GO:0097105; P:GO:0150094; P:GO:1900006; P:GO:1901631; P:GO:1903979; P:GO:1904395; P:GO:1905167; P:GO:1905907; F:GO:0001540; F:GO:0002020; F:GO:0005041; F:GO:0005509; F:GO:0030169; F:GO:0030229; F:GO:0030296; F:GO:0030971; F:GO:0032050; F:GO:0034185; F:GO:0034189; F:GO:0038025; F:GO:0042803; F:GO:0047485; F:GO:0048306; F:GO:0097110; C:GO:0005615; C:GO:0005634; C:GO:0005769; C:GO:0005771; C:GO:0005794; C:GO:0005901; C:GO:0005905; C:GO:0009897; C:GO:0014069; C:GO:0016021; C:GO:0016323; C:GO:0030425; C:GO:0030669; C:GO:0031594; C:GO:0036020; C:GO:0043025; C:GO:0043235; C:GO:0045177; C:GO:0048471; C:GO:0055038; C:GO:0097060; C:GO:0097443; C:GO:1990666	P:retinoid metabolic process; P:kidney development; P:hair follicle development; P:phagocytosis; P:axon guidance; P:heart development; P:aging; P:response to nutrient; P:long-term memory; P:dorsal/ventral pattern formation; P:proximal/distal pattern formation; P:positive regulation of gene expression; P:negative regulation of gene expression; P:positive regulation of triglyceride biosynthetic process; P:positive regulation of triglyceride catabolic process; P:regulation of phosphatidylcholine catabolic process; P:phospholipid transport; P:ventral spinal cord development; P:ammon gyrus development; P:layer formation in cerebral cortex; P:negative regulation of ossification; P:intestinal cholesterol absorption; P:response to estradiol; P:positive regulation of CREB transcription factor activity; P:low-density lipoprotein particle receptor catabolic process; P:cellular response to insulin stimulus; P:response to glucagon; P:low-density lipoprotein particle clearance; P:high-density lipoprotein particle clearance; P:glycoprotein transport; P:very-low-density lipoprotein particle clearance; P:reelin-mediated signaling pathway; P:cellular response to glucose starvation; P:lipoprotein catabolic process; P:odontogenesis of dentin-containing tooth; P:response to drug; P:cholesterol homeostasis; P:embryonic digit morphogenesis; P:regulation of apoptotic process; P:response to estrogen; P:transcytosis; P:regulation of innate immune response; P:response to ethanol; P:artery morphogenesis; P:positive regulation of inflammatory response; P:negative regulation of axonogenesis; P:modulation of chemical synaptic transmission; P:synaptic growth at neuromuscular junction; P:positive regulation of dendritic spine morphogenesis; P:positive regulation of protein tyrosine kinase activity; P:response to caloric restriction; P:negative regulation of astrocyte activation; P:cholesterol import; P:cellular response to lipopolysaccharide; P:cellular response to interleukin-1; P:cellular response to fatty acid; P:cellular response to low-density lipoprotein particle stimulus; P:cellular response to hypoxia; P:negative regulation of canonical Wnt signaling pathway; P:receptor-mediated endocytosis involved in cholesterol transport; P:regulation of cholesterol metabolic process; P:postsynaptic membrane assembly; P:presynaptic membrane assembly; P:amyloid-beta clearance by cellular catabolic process; P:positive regulation of dendrite development; P:positive regulation of presynaptic membrane organization; P:negative regulation of microglial cell activation; P:positive regulation of skeletal muscle acetylcholine-gated channel clustering; P:positive regulation of lysosomal protein catabolic process; P:negative regulation of amyloid fibril formation; F:amyloid-beta binding; F:protease binding; F:low-density lipoprotein particle receptor activity; F:calcium ion binding; F:low-density lipoprotein particle binding; F:very-low-density lipoprotein particle receptor activity; F:protein tyrosine kinase activator activity; F:receptor tyrosine kinase binding; F:clathrin heavy chain binding; F:apolipoprotein binding; F:very-low-density lipoprotein particle binding; F:reelin receptor activity; F:protein homodimerization activity; F:protein N-terminus binding; F:calcium-dependent protein binding; F:scaffold protein binding; C:extracellular space; C:nucleus; C:early endosome; C:multivesicular body; C:Golgi apparatus; C:caveola; C:clathrin-coated pit; C:external side of plasma membrane; C:postsynaptic density; C:integral component of membrane; C:basolateral plasma membrane; C:dendrite; C:clathrin-coated endocytic vesicle membrane; C:neuromuscular junction; C:endolysosome membrane; C:neuronal cell body; C:receptor complex; C:apical part of cell; C:perinuclear region of cytoplasm; C:recycling endosome membrane; C:synaptic membrane; C:sorting endosome; C:PCSK9-LDLR complex			IPR002172 (PRINTS); IPR036055 (G3DSA:4.10.400.GENE3D); IPR036055 (G3DSA:4.10.400.GENE3D); PF14670 (PFAM); IPR036055 (G3DSA:4.10.400.GENE3D); IPR036055 (G3DSA:4.10.400.GENE3D); IPR036055 (G3DSA:4.10.400.GENE3D); G3DSA:2.10.25.10 (GENE3D); IPR036055 (G3DSA:4.10.400.GENE3D); IPR001881 (PFAM); IPR011042 (G3DSA:2.120.10.GENE3D); G3DSA:2.10.25.10 (GENE3D); IPR000033 (PFAM); G3DSA:2.10.25.10 (GENE3D); IPR002172 (PFAM); IPR036055 (G3DSA:4.10.400.GENE3D); mobidb-lite (MOBIDB_LITE); mobidb-lite (MOBIDB_LITE); PTHR24270:SF21 (PANTHER); PTHR24270 (PANTHER); IPR023415 (PROSITE_PATTERNS); IPR000152 (PROSITE_PATTERNS); IPR023415 (PROSITE_PATTERNS); IPR018097 (PROSITE_PATTERNS); IPR023415 (PROSITE_PATTERNS); IPR023415 (PROSITE_PATTERNS); IPR000742 (PROSITE_PATTERNS); IPR000152 (PROSITE_PATTERNS); IPR002172 (PROSITE_PROFILES); IPR002172 (PROSITE_PROFILES); IPR002172 (PROSITE_PROFILES); IPR002172 (PROSITE_PROFILES); IPR000033 (PROSITE_PROFILES); IPR000033 (PROSITE_PROFILES); IPR000742 (PROSITE_PROFILES); IPR002172 (PROSITE_PROFILES); IPR000033 (PROSITE_PROFILES); IPR000033 (PROSITE_PROFILES); IPR002172 (PROSITE_PROFILES); IPR002172 (PROSITE_PROFILES); IPR000033 (PROSITE_PROFILES); IPR000742 (PROSITE_PROFILES); IPR002172 (CDD); IPR002172 (CDD); IPR002172 (CDD); cd00054 (CDD); IPR002172 (CDD); IPR002172 (CDD); IPR002172 (CDD); IPR002172 (CDD); IPR036055 (SUPERFAMILY); IPR036055 (SUPERFAMILY); IPR009030 (SUPERFAMILY); IPR036055 (SUPERFAMILY); IPR036055 (SUPERFAMILY); IPR036055 (SUPERFAMILY); IPR036055 (SUPERFAMILY); IPR036055 (SUPERFAMILY); SSF63825 (SUPERFAMILY)	F:GO:0005509; F:GO:0005515	F:calcium ion binding; F:protein binding
Cluster-17902.0	ENSNMLT00000012386.1	Cluster-17902.0_TRINITY_DN5942_c0_g1_i6_1_1-3640	SYAC_RATAlanine--tRNA ligase, cytoplasmic OS=Rattus norvegicus OX=10116 GN=Aars1 PE=1 SV=3	3639	20	0	70.27	19	P:GO:0006400; P:GO:0021680; P:GO:0043524; P:GO:0046686; P:GO:0050885; P:GO:0070143; P:GO:0106074; P:GO:0140018; F:GO:0000049; F:GO:0002196; F:GO:0004813; F:GO:0005515; F:GO:0005524; F:GO:0008270; F:GO:0016597; F:GO:0045182; C:GO:0005739; C:GO:0005829; C:GO:0009507	P:tRNA modification; P:cerebellar Purkinje cell layer development; P:negative regulation of neuron apoptotic process; P:response to cadmium ion; P:neuromuscular process controlling balance; P:mitochondrial alanyl-tRNA aminoacylation; P:aminoacyl-tRNA metabolism involved in translational fidelity; P:regulation of cytoplasmic translational fidelity; F:tRNA binding; F:Ser-tRNA(Ala) hydrolase activity; F:alanine-tRNA ligase activity; F:protein binding; F:ATP binding; F:zinc ion binding; F:amino acid binding; F:translation regulator activity; C:mitochondrion; C:cytosol; C:chloroplast	EC:3.1; EC:6.1; EC:3; EC:6.1.1.7; EC:6.1.1; EC:6; EC:3.1.1; EC:3.1.1.1	Acting on ester bonds; Forming carbon-oxygen bonds; Hydrolases; Alanine--tRNA ligase; Forming carbon-oxygen bonds; Ligases; Acting on ester bonds; Carboxylesterase	Coil (COILS); Coil (COILS); Coil (COILS); IPR002318 (PRINTS); G3DSA:3.30.980.10 (GENE3D); IPR003156 (PFAM); G3DSA:3.30.930.10 (GENE3D); IPR002318 (TIGRFAM); G3DSA:2.40.30.130 (GENE3D); G3DSA:3.30.54.20 (GENE3D); IPR012947 (PFAM); G3DSA:3.10.310.40 (GENE3D); IPR018164 (PFAM); PTHR11777 (PANTHER); PTHR11777:SF34 (PANTHER); IPR018165 (PROSITE_PROFILES); cd00673 (CDD); IPR018163 (SUPERFAMILY); IPR018162 (SUPERFAMILY); SSF55681 (SUPERFAMILY); IPR009000 (SUPERFAMILY)	P:GO:0006419; P:GO:0043039; F:GO:0000166; F:GO:0003676; F:GO:0004812; F:GO:0004813; F:GO:0005524; C:GO:0005737	P:alanyl-tRNA aminoacylation; P:tRNA aminoacylation; F:nucleotide binding; F:nucleic acid binding; F:aminoacyl-tRNA ligase activity; F:alanine-tRNA ligase activity; F:ATP binding; C:cytoplasm
Cluster-17903.0	ENSNMLT00000002185.1	Cluster-17903.0_TRINITY_DN7046_c0_g1_i3_1_1-4629	PDS5A_DANRESister chromatid cohesion protein PDS5 homolog A OS=Danio rerio OX=7955 GN=pds5a PE=2 SV=1	4628	16	0	81.77	18	P:GO:0001656; P:GO:0002088; P:GO:0003007; P:GO:0006281; P:GO:0007064; P:GO:0008156; P:GO:0008285; P:GO:0009952; P:GO:0051301; P:GO:0060021; P:GO:0097402; F:GO:0003677; F:GO:0005515; C:GO:0000775; C:GO:0000785; C:GO:0005654; C:GO:0005829; C:GO:0005886	P:metanephros development; P:lens development in camera-type eye; P:heart morphogenesis; P:DNA repair; P:mitotic sister chromatid cohesion; P:negative regulation of DNA replication; P:negative regulation of cell population proliferation; P:anterior/posterior pattern specification; P:cell division; P:roof of mouth development; P:neuroblast migration; F:DNA binding; F:protein binding; C:chromosome, centromeric region; C:chromatin; C:nucleoplasm; C:cytosol; C:plasma membrane			IPR011989 (G3DSA:1.25.10.GENE3D); PTHR12663:SF2 (PANTHER); IPR039776 (PANTHER); IPR016024 (SUPERFAMILY)	P:GO:0007064	P:mitotic sister chromatid cohesion
Cluster-17904.0	ENSNMLT00000035073.1	Cluster-17904.0_TRINITY_DN129974_c0_g1_i11_1_1-3265	CALD1_HUMANCaldesmon OS=Homo sapiens OX=9606 GN=CALD1 PE=1 SV=3	3264	4	1.13e-24	56.57	15	P:GO:0006936; P:GO:0032092; P:GO:0051017; P:GO:1903611; P:GO:1904530; F:GO:0005516; F:GO:0044548; F:GO:0045159; F:GO:0051015; C:GO:0005737; C:GO:0005884; C:GO:0005886; C:GO:0014069; C:GO:0043025; C:GO:0043197	P:muscle contraction; P:positive regulation of protein binding; P:actin filament bundle assembly; P:negative regulation of calcium-dependent ATPase activity; P:negative regulation of actin filament binding; F:calmodulin binding; F:S100 protein binding; F:myosin II binding; F:actin filament binding; C:cytoplasm; C:actin filament; C:plasma membrane; C:postsynaptic density; C:neuronal cell body; C:dendritic spine			Coil (COILS); Coil (COILS); Coil (COILS); IPR006018 (PFAM); mobidb-lite (MOBIDB_LITE); mobidb-lite (MOBIDB_LITE); mobidb-lite (MOBIDB_LITE); mobidb-lite (MOBIDB_LITE); mobidb-lite (MOBIDB_LITE); mobidb-lite (MOBIDB_LITE); mobidb-lite (MOBIDB_LITE); mobidb-lite (MOBIDB_LITE); IPR006017 (PTHR18949:PANTHER); IPR006018 (PANTHER); IPR006017 (PTHR18949:PANTHER)	P:GO:0006936; F:GO:0003779; F:GO:0005516; F:GO:0017022	P:muscle contraction; F:actin binding; F:calmodulin binding; F:myosin binding
Cluster-17905.0	ENSNMLT00000008162.1	Cluster-17905.0_TRINITY_DN1427_c0_g1_i2_1_1-2665	RMC1_MOUSERegulator of MON1-CCZ1 complex OS=Mus musculus OX=10090 GN=Rmc1 PE=2 SV=1	2664	3	0	78	5	P:GO:0010506; F:GO:0005515; C:GO:0005765; C:GO:0031902; C:GO:0035658	P:regulation of autophagy; F:protein binding; C:lysosomal membrane; C:late endosome membrane; C:Mon1-Ccz1 complex			IPR009755 (PFAM); IPR040371 (PANTHER)	P:GO:0010506; C:GO:0035658	P:regulation of autophagy; C:Mon1-Ccz1 complex
Cluster-17906.0	ENSNMLT00000030944.1	Cluster-17906.0_TRINITY_DN2702_c1_g1_i1_1_1-2439	ITSN2_MOUSEIntersectin-2 OS=Mus musculus OX=10090 GN=Itsn2 PE=1 SV=2	2438	20	5.75e-95	63.42	60	P:GO:0006895; P:GO:0007264; P:GO:0007420; P:GO:0010604; P:GO:0010886; P:GO:0010976; P:GO:0015031; P:GO:0016050; P:GO:0019065; P:GO:0031325; P:GO:0034383; P:GO:0042059; P:GO:0042632; P:GO:0043524; P:GO:0044093; P:GO:0051897; P:GO:0055117; P:GO:0060124; P:GO:0060271; P:GO:0060999; P:GO:0061024; P:GO:0065003; P:GO:0072659; P:GO:0086036; P:GO:0150007; P:GO:1901741; P:GO:1903861; P:GO:1905274; P:GO:1990090; P:GO:2001137; P:GO:2001288; F:GO:0000166; F:GO:0003676; F:GO:0005509; F:GO:0019209; F:GO:0042802; F:GO:0060090; F:GO:0070064; C:GO:0005635; C:GO:0005769; C:GO:0005783; C:GO:0005811; C:GO:0005813; C:GO:0005829; C:GO:0010008; C:GO:0030027; C:GO:0030122; C:GO:0031095; C:GO:0032153; C:GO:0035838; C:GO:0043025; C:GO:0043197; C:GO:0044305; C:GO:0048471; C:GO:0055037; C:GO:0060170; C:GO:0097440; C:GO:0098833; C:GO:0098871; C:GO:0098978	P:Golgi to endosome transport; P:small GTPase mediated signal transduction; P:brain development; P:positive regulation of macromolecule metabolic process; P:positive regulation of cholesterol storage; P:positive regulation of neuron projection development; P:protein transport; P:vesicle organization; P:receptor-mediated endocytosis of virus by host cell; P:positive regulation of cellular metabolic process; P:low-density lipoprotein particle clearance; P:negative regulation of epidermal growth factor receptor signaling pathway; P:cholesterol homeostasis; P:negative regulation of neuron apoptotic process; P:positive regulation of molecular function; P:positive regulation of protein kinase B signaling; P:regulation of cardiac muscle contraction; P:positive regulation of growth hormone secretion; P:cilium assembly; P:positive regulation of dendritic spine development; P:membrane organization; P:protein-containing complex assembly; P:protein localization to plasma membrane; P:regulation of cardiac muscle cell membrane potential; P:clathrin-dependent synaptic vesicle endocytosis; P:positive regulation of myoblast fusion; P:positive regulation of dendrite extension; P:regulation of modification of postsynaptic actin cytoskeleton; P:cellular response to nerve growth factor stimulus; P:positive regulation of endocytic recycling; P:positive regulation of caveolin-mediated endocytosis; F:nucleotide binding; F:nucleic acid binding; F:calcium ion binding; F:kinase activator activity; F:identical protein binding; F:molecular adaptor activity; F:proline-rich region binding; C:nuclear envelope; C:early endosome; C:endoplasmic reticulum; C:lipid droplet; C:centrosome; C:cytosol; C:endosome membrane; C:lamellipodium; C:AP-2 adaptor complex; C:platelet dense tubular network membrane; C:cell division site; C:growing cell tip; C:neuronal cell body; C:dendritic spine; C:calyx of Held; C:perinuclear region of cytoplasm; C:recycling endosome; C:ciliary membrane; C:apical dendrite; C:presynaptic endocytic zone; C:postsynaptic actin cytoskeleton; C:glutamatergic synapse			Coil (COILS); Coil (COILS); Coil (COILS); Coil (COILS); Coil (COILS); G3DSA:1.10.238.10 (GENE3D); G3DSA:1.10.238.10 (GENE3D); IPR000261 (PFAM); mobidb-lite (MOBIDB_LITE); mobidb-lite (MOBIDB_LITE); PTHR11216 (PANTHER); IPR027029 (PTHR11216:PANTHER); IPR000261 (PROSITE_PROFILES); IPR000261 (PROSITE_PROFILES); IPR002048 (PROSITE_PROFILES); IPR002048 (PROSITE_PROFILES); IPR000261 (CDD); IPR000261 (CDD); IPR011992 (SUPERFAMILY); IPR011992 (SUPERFAMILY)	P:GO:0006897; F:GO:0005509; F:GO:0005515	P:endocytosis; F:calcium ion binding; F:protein binding
Cluster-17907.0	ENSNMLT00000042607.1	Cluster-17907.0_SCL2010Contig1_1_1-6079	DOCK5_HUMANDedicator of cytokinesis protein 5 OS=Homo sapiens OX=9606 GN=DOCK5 PE=1 SV=3	6078	16	0	59.62	41	P:GO:0001766; P:GO:0001768; P:GO:0001771; P:GO:0002244; P:GO:0002277; P:GO:0006911; P:GO:0006915; P:GO:0007229; P:GO:0007596; P:GO:0010634; P:GO:0030036; P:GO:0035022; P:GO:0038096; P:GO:0043312; P:GO:0043547; P:GO:0044351; P:GO:0045059; P:GO:0045060; P:GO:0046633; P:GO:0048010; P:GO:0050690; P:GO:0050766; P:GO:0060326; P:GO:1900026; P:GO:1904694; P:GO:1904754; F:GO:0005085; F:GO:0005096; F:GO:0017124; F:GO:0030165; F:GO:0030971; F:GO:0042608; C:GO:0005576; C:GO:0005730; C:GO:0005794; C:GO:0005829; C:GO:0005886; C:GO:0016607; C:GO:0032045; C:GO:0032420; C:GO:0035580	P:membrane raft polarization; P:establishment of T cell polarity; P:immunological synapse formation; P:hematopoietic progenitor cell differentiation; P:myeloid dendritic cell activation involved in immune response; P:phagocytosis, engulfment; P:apoptotic process; P:integrin-mediated signaling pathway; P:blood coagulation; P:positive regulation of epithelial cell migration; P:actin cytoskeleton organization; P:positive regulation of Rac protein signal transduction; P:Fc-gamma receptor signaling pathway involved in phagocytosis; P:neutrophil degranulation; P:positive regulation of GTPase activity; P:macropinocytosis; P:positive thymic T cell selection; P:negative thymic T cell selection; P:alpha-beta T cell proliferation; P:vascular endothelial growth factor receptor signaling pathway; P:regulation of defense response to virus by virus; P:positive regulation of phagocytosis; P:cell chemotaxis; P:positive regulation of substrate adhesion-dependent cell spreading; P:negative regulation of vascular associated smooth muscle contraction; P:positive regulation of vascular associated smooth muscle cell migration; F:guanyl-nucleotide exchange factor activity; F:GTPase activator activity; F:SH3 domain binding; F:PDZ domain binding; F:receptor tyrosine kinase binding; F:T cell receptor binding; C:extracellular region; C:nucleolus; C:Golgi apparatus; C:cytosol; C:plasma membrane; C:nuclear speck; C:guanyl-nucleotide exchange factor complex; C:stereocilium; C:specific granule lumen			Coil (COILS); Coil (COILS); IPR010703 (PFAM); IPR043161 (G3DSA:1.25.40.GENE3D); IPR027007 (PFAM); IPR043162 (G3DSA:1.20.58.GENE3D); IPR035892 (G3DSA:2.60.40.GENE3D); IPR001452 (PFAM); G3DSA:2.30.30.40 (GENE3D); IPR042455 (G3DSA:1.20.1270.GENE3D); IPR032376 (PFAM); mobidb-lite (MOBIDB_LITE); mobidb-lite (MOBIDB_LITE); mobidb-lite (MOBIDB_LITE); mobidb-lite (MOBIDB_LITE); mobidb-lite (MOBIDB_LITE); mobidb-lite (MOBIDB_LITE); mobidb-lite (MOBIDB_LITE); IPR026791 (PANTHER); IPR030717 (PTHR45653:PANTHER); IPR027357 (PROSITE_PROFILES); IPR001452 (PROSITE_PROFILES); IPR027007 (PROSITE_PROFILES); IPR016024 (SUPERFAMILY); IPR036028 (SUPERFAMILY)	P:GO:0007264; P:GO:0016477; F:GO:0005085; F:GO:0005096; F:GO:0005515	P:small GTPase mediated signal transduction; P:cell migration; F:guanyl-nucleotide exchange factor activity; F:GTPase activator activity; F:protein binding
Cluster-17908.0	ENSNMLT00000047972.1	Cluster-17908.0_TRINITY_DN3403_c0_g1_i1_1_1-5935	INY2B_MOUSEINSYN2B protein OS=Mus musculus OX=10090 GN=Insyn2b PE=2 SV=1	5934	3	4.04e-23	67.98	2	F:GO:0005515; C:GO:0045202	F:protein binding; C:synapse			Coil (COILS); IPR029337 (PFAM); mobidb-lite (MOBIDB_LITE); mobidb-lite (MOBIDB_LITE); mobidb-lite (MOBIDB_LITE); IPR029337 (PANTHER); PTHR28682:SF2 (PANTHER)	no GO terms	no GO terms
Cluster-17909.0	ENSNMLT00000014408.1	Cluster-17909.0_TRINITY_DN62710_c0_g3_i4_1_1-1845	TM38B_DANRETrimeric intracellular cation channel type B OS=Danio rerio OX=7955 GN=tmem38b PE=2 SV=1	1844	19	7.28e-97	72.93	16	P:GO:0007029; P:GO:0008654; P:GO:0010881; P:GO:0030282; P:GO:0048286; P:GO:0060348; P:GO:0060487; P:GO:0061033; P:GO:0070278; P:GO:0071313; P:GO:0071805; F:GO:0015269; F:GO:0042802; C:GO:0016021; C:GO:0031965; C:GO:0033017	P:endoplasmic reticulum organization; P:phospholipid biosynthetic process; P:regulation of cardiac muscle contraction by regulation of the release of sequestered calcium ion; P:bone mineralization; P:lung alveolus development; P:bone development; P:lung epithelial cell differentiation; P:secretion by lung epithelial cell involved in lung growth; P:extracellular matrix constituent secretion; P:cellular response to caffeine; P:potassium ion transmembrane transport; F:calcium-activated potassium channel activity; F:identical protein binding; C:integral component of membrane; C:nuclear membrane; C:sarcoplasmic reticulum membrane	EC:7	Translocases	IPR007866 (PFAM); IPR007866 (PANTHER); PTHR12454:SF5 (PANTHER)	P:GO:0071805; F:GO:0005267; F:GO:0042802; C:GO:0016020	P:potassium ion transmembrane transport; F:potassium channel activity; F:identical protein binding; C:membrane
Cluster-1791.0	NA	Cluster-1791.0_TRINITY_DN122033_c0_g1_i1_1_1-453	NA	452	NA	NA	NA	NA					mobidb-lite (MOBIDB_LITE); mobidb-lite (MOBIDB_LITE); mobidb-lite (MOBIDB_LITE)	no GO terms	no GO terms
Cluster-17910.0	ENSNMLT00000008180.1	Cluster-17910.0_CL17864Contig1_1_1-2193	ZN582_HUMANZinc finger protein 582 OS=Homo sapiens OX=9606 GN=ZNF582 PE=2 SV=1	2192	20	4.44e-22	64.9	7	P:GO:0000122; P:GO:0030509; F:GO:0000978; F:GO:0000981; F:GO:0042802; F:GO:0046872; C:GO:0005634	P:negative regulation of transcription by RNA polymerase II; P:BMP signaling pathway; F:RNA polymerase II cis-regulatory region sequence-specific DNA binding; F:DNA-binding transcription factor activity, RNA polymerase II-specific; F:identical protein binding; F:metal ion binding; C:nucleus			Coil (COILS); G3DSA:3.30.160.60 (GENE3D); G3DSA:3.30.160.60 (GENE3D); IPR013087 (PFAM); G3DSA:3.30.160.60 (GENE3D); mobidb-lite (MOBIDB_LITE); mobidb-lite (MOBIDB_LITE); mobidb-lite (MOBIDB_LITE); mobidb-lite (MOBIDB_LITE); mobidb-lite (MOBIDB_LITE); PTHR24393 (PANTHER); PTHR24393:SF87 (PANTHER); IPR013087 (PROSITE_PATTERNS); IPR013087 (PROSITE_PATTERNS); IPR013087 (PROSITE_PATTERNS); IPR013087 (PROSITE_PROFILES); IPR013087 (PROSITE_PROFILES); IPR013087 (PROSITE_PROFILES); IPR036236 (SUPERFAMILY); IPR036236 (SUPERFAMILY)	no GO terms	no GO terms
Cluster-17911.0	NA	Cluster-17911.0_TRINITY_DN34171_c0_g1_i1_1_1-1895	NA	1894	NA	NA	NA	NA					no IPS match	no IPS match	no IPS match
Cluster-17912.0	ENSNMLT00000039163.1	Cluster-17912.0_CL15128Contig1_1_1-2115	DJC27_DANREDnaJ homolog subfamily C member 27 OS=Danio rerio OX=7955 GN=dnajc27 PE=2 SV=1	2114	20	2.21e-167	73.27	22	P:GO:0008219; P:GO:0016339; P:GO:0030036; P:GO:0031157; P:GO:0033298; P:GO:0045921; P:GO:0047484; P:GO:0050708; P:GO:0051600; P:GO:0070374; P:GO:0071701; P:GO:0140025; F:GO:0003924; F:GO:0005525; F:GO:0032794; F:GO:0044877; C:GO:0000139; C:GO:0005634; C:GO:0005768; C:GO:0005886; C:GO:0031164; C:GO:0140220	P:cell death; P:calcium-dependent cell-cell adhesion via plasma membrane cell adhesion molecules; P:actin cytoskeleton organization; P:regulation of aggregate size involved in sorocarp development; P:contractile vacuole organization; P:positive regulation of exocytosis; P:regulation of response to osmotic stress; P:regulation of protein secretion; P:regulation of endocytosis by exocyst localization; P:positive regulation of ERK1 and ERK2 cascade; P:regulation of MAPK export from nucleus; P:contractile vacuole tethering involved in discharge; F:GTPase activity; F:GTP binding; F:GTPase activating protein binding; F:protein-containing complex binding; C:Golgi membrane; C:nucleus; C:endosome; C:plasma membrane; C:contractile vacuolar membrane; C:pathogen-containing vacuole	EC:3.6.1; EC:3.6; EC:3; EC:3.6.1.15	Acting on acid anhydrides; Acting on acid anhydrides; Hydrolases; Nucleoside-triphosphate phosphatase	IPR001623 (PRINTS); PR00449 (PRINTS); G3DSA:3.40.50.300 (GENE3D); IPR001623 (PFAM); IPR001806 (PFAM); IPR036869 (G3DSA:1.10.287.GENE3D); IPR005225 (TIGRFAM); PTHR24073:SF269 (PANTHER); PTHR24073 (PANTHER); IPR001623 (PROSITE_PROFILES); PS51419 (PROSITE_PROFILES); IPR001623 (CDD); cd04119 (CDD); IPR036869 (SUPERFAMILY); IPR027417 (SUPERFAMILY)	F:GO:0003924; F:GO:0005525	F:GTPase activity; F:GTP binding
Cluster-17913.0	ENSNMLT00000016961.1	Cluster-17913.0_TRINITY_DN45751_c0_g1_i5_1_1-3696	STXB2_CANLFSyntaxin-binding protein 2 OS=Canis lupus familiaris OX=9615 GN=STXBP2 PE=2 SV=1	3695	20	0	67.51	66	P:GO:0000281; P:GO:0001678; P:GO:0001909; P:GO:0002576; P:GO:0006886; P:GO:0007271; P:GO:0007274; P:GO:0007317; P:GO:0007412; P:GO:0007420; P:GO:0009416; P:GO:0010447; P:GO:0010807; P:GO:0016081; P:GO:0016188; P:GO:0022615; P:GO:0030073; P:GO:0030707; P:GO:0031629; P:GO:0032229; P:GO:0032355; P:GO:0032868; P:GO:0035544; P:GO:0043306; P:GO:0043312; P:GO:0043524; P:GO:0045956; P:GO:0046325; P:GO:0048489; P:GO:0050821; P:GO:0060292; P:GO:0070527; P:GO:0071346; P:GO:0072659; P:GO:0099525; P:GO:0106022; P:GO:1900006; P:GO:1903296; P:GO:2000367; F:GO:0017075; F:GO:0019901; F:GO:0019904; F:GO:0030348; F:GO:0042802; F:GO:0043274; F:GO:0047485; C:GO:0005576; C:GO:0005654; C:GO:0005739; C:GO:0005829; C:GO:0005856; C:GO:0016324; C:GO:0030027; C:GO:0031091; C:GO:0032991; C:GO:0042581; C:GO:0042582; C:GO:0042589; C:GO:0043195; C:GO:0044194; C:GO:0045335; C:GO:0048471; C:GO:0070820; C:GO:0098794; C:GO:0098891; C:GO:0098978	P:mitotic cytokinesis; P:cellular glucose homeostasis; P:leukocyte mediated cytotoxicity; P:platelet degranulation; P:intracellular protein transport; P:synaptic transmission, cholinergic; P:neuromuscular synaptic transmission; P:regulation of pole plasm oskar mRNA localization; P:axon target recognition; P:brain development; P:response to light stimulus; P:response to acidic pH; P:regulation of synaptic vesicle priming; P:synaptic vesicle docking; P:synaptic vesicle maturation; P:protein to membrane docking; P:insulin secretion; P:ovarian follicle cell development; P:synaptic vesicle fusion to presynaptic active zone membrane; P:negative regulation of synaptic transmission, GABAergic; P:response to estradiol; P:response to insulin; P:negative regulation of SNARE complex assembly; P:positive regulation of mast cell degranulation; P:neutrophil degranulation; P:negative regulation of neuron apoptotic process; P:positive regulation of calcium ion-dependent exocytosis; P:negative regulation of glucose import; P:synaptic vesicle transport; P:protein stabilization; P:long-term synaptic depression; P:platelet aggregation; P:cellular response to interferon-gamma; P:protein localization to plasma membrane; P:presynaptic dense core vesicle exocytosis; P:positive regulation of vesicle docking; P:positive regulation of dendrite development; P:positive regulation of glutamate secretion, neurotransmission; P:regulation of acrosomal vesicle exocytosis; F:syntaxin-1 binding; F:protein kinase binding; F:protein domain specific binding; F:syntaxin-3 binding; F:identical protein binding; F:phospholipase binding; F:protein N-terminus binding; C:extracellular region; C:nucleoplasm; C:mitochondrion; C:cytosol; C:cytoskeleton; C:apical plasma membrane; C:lamellipodium; C:platelet alpha granule; C:protein-containing complex; C:specific granule; C:azurophil granule; C:zymogen granule membrane; C:terminal bouton; C:cytolytic granule; C:phagocytic vesicle; C:perinuclear region of cytoplasm; C:tertiary granule; C:postsynapse; C:extrinsic component of presynaptic active zone membrane; C:glutamatergic synapse			IPR043154 (G3DSA:3.40.50.GENE3D); IPR001619 (PFAM); IPR043127 (G3DSA:3.90.830.GENE3D); IPR027482 (G3DSA:3.40.50.GENE3D); IPR001619 (PIRSF); G3DSA:1.25.40.60 (GENE3D); IPR001619 (PANTHER); PTHR11679:SF27 (PANTHER); IPR036045 (SUPERFAMILY)	P:GO:0016192	P:vesicle-mediated transport
Cluster-17914.0	ENSNMLT00000048821.1	Cluster-17914.0_TRINITY_DN5301_c0_g1_i5_1_1-8192	TRUB2_XENTRMitochondrial mRNA pseudouridine synthase Trub2 OS=Xenopus tropicalis OX=8364 GN=Trub2 PE=2 SV=1	8191	20	8.51e-97	62.07	42	P:GO:0006886; P:GO:0010807; P:GO:0014047; P:GO:0014059; P:GO:0016050; P:GO:0016070; P:GO:0032418; P:GO:0032482; P:GO:0035272; P:GO:0036465; P:GO:0043001; P:GO:0043312; P:GO:0043687; P:GO:0045054; P:GO:0060478; P:GO:0099575; P:GO:1903307; P:GO:1905684; P:GO:2000300; F:GO:0001671; F:GO:0003924; F:GO:0005525; F:GO:0008022; F:GO:0019002; F:GO:0031489; F:GO:0051021; F:GO:0051117; C:GO:0000131; C:GO:0000139; C:GO:0005628; C:GO:0005829; C:GO:0031226; C:GO:0035577; C:GO:0035579; C:GO:0035974; C:GO:0043195; C:GO:0048471; C:GO:0060201; C:GO:0060203; C:GO:0061202; C:GO:0070083; C:GO:0098993	P:intracellular protein transport; P:regulation of synaptic vesicle priming; P:glutamate secretion; P:regulation of dopamine secretion; P:vesicle organization; P:RNA metabolic process; P:lysosome localization; P:Rab protein signal transduction; P:exocrine system development; P:synaptic vesicle recycling; P:Golgi to plasma membrane protein transport; P:neutrophil degranulation; P:post-translational protein modification; P:constitutive secretory pathway; P:acrosomal vesicle exocytosis; P:regulation of protein catabolic process at presynapse, modulating synaptic transmission; P:positive regulation of regulated secretory pathway; P:regulation of plasma membrane repair; P:regulation of synaptic vesicle exocytosis; F:ATPase activator activity; F:GTPase activity; F:GTP binding; F:protein C-terminus binding; F:GMP binding; F:myosin V binding; F:GDP-dissociation inhibitor binding; F:ATPase binding; C:incipient cellular bud site; C:Golgi membrane; C:prospore membrane; C:cytosol; C:intrinsic component of plasma membrane; C:azurophil granule membrane; C:specific granule membrane; C:meiotic spindle pole body; C:terminal bouton; C:perinuclear region of cytoplasm; C:clathrin-sculpted acetylcholine transport vesicle membrane; C:clathrin-sculpted glutamate transport vesicle membrane; C:clathrin-sculpted gamma-aminobutyric acid transport vesicle membrane; C:clathrin-sculpted monoamine transport vesicle membrane; C:anchored component of synaptic vesicle membrane	EC:3.6.1; EC:3.6; EC:3; EC:3.6.1.15	Acting on acid anhydrides; Acting on acid anhydrides; Hydrolases; Nucleoside-triphosphate phosphatase	no IPS match	no IPS match	no IPS match
Cluster-17915.0	ENSNMLT00000011932.1	Cluster-17915.0_TRINITY_DN107435_c0_g2_i12_1_1-1391	NA	1390	NA	NA	NA	NA					G3DSA:3.40.50.150 (GENE3D); IPR026669 (PANTHER); PTHR43675:SF1 (PANTHER); IPR029063 (SUPERFAMILY)	no GO terms	no GO terms
Cluster-17915.1	NA	Cluster-17915.1_TRINITY_DN107435_c0_g2_i16_1_1-395	NA	394	NA	NA	NA	NA					no IPS match	no IPS match	no IPS match
Cluster-17915.2	ENSNMLT00000023640.1	Cluster-17915.2_TRINITY_DN23369_c0_g1_i5_1_1-441	CCDC8_RATCoiled-coil domain-containing protein 8 OS=Rattus norvegicus OX=10116 GN=Ccdc8 PE=1 SV=1	440	2	2.2e-10	36.32	2	P:GO:0050789; C:GO:0110165	P:regulation of biological process; C:cellular anatomical entity			mobidb-lite (MOBIDB_LITE); SSF69349 (SUPERFAMILY)	no GO terms	no GO terms
Cluster-17916.0	ENSNMLT00000015902.1	Cluster-17916.0_CL29386Contig1_1_1-5458	G37L1_RATG-protein coupled receptor 37-like 1 OS=Rattus norvegicus OX=10116 GN=Gpr37l1 PE=1 SV=1	5457	7	1.23e-29	52.72	17	P:GO:0003085; P:GO:0007193; P:GO:0021940; P:GO:0043410; P:GO:0045665; P:GO:0045879; P:GO:0048712; P:GO:1903206; F:GO:0005515; F:GO:0008528; F:GO:0036505; F:GO:0042277; C:GO:0005737; C:GO:0005886; C:GO:0016021; C:GO:0043227; C:GO:0043235	P:negative regulation of systemic arterial blood pressure; P:adenylate cyclase-inhibiting G protein-coupled receptor signaling pathway; P:positive regulation of cerebellar granule cell precursor proliferation; P:positive regulation of MAPK cascade; P:negative regulation of neuron differentiation; P:negative regulation of smoothened signaling pathway; P:negative regulation of astrocyte differentiation; P:negative regulation of hydrogen peroxide-induced cell death; F:protein binding; F:G protein-coupled peptide receptor activity; F:prosaposin receptor activity; F:peptide binding; C:cytoplasm; C:plasma membrane; C:integral component of membrane; C:membrane-bounded organelle; C:receptor complex			IPR000276 (PFAM); G3DSA:1.20.1070.10 (GENE3D); IPR003909 (PANTHER); PTHR46216:SF2 (PANTHER); IPR017452 (PROSITE_PROFILES); SSF81321 (SUPERFAMILY)	P:GO:0007186; F:GO:0004930; C:GO:0016021	P:G protein-coupled receptor signaling pathway; F:G protein-coupled receptor activity; C:integral component of membrane
Cluster-17917.0	ENSNMLT00000033719.1	Cluster-17917.0_TRINITY_DN1529_c3_g1_i12_1_1-4977	NCPR_SALTRNADPH--cytochrome P450 reductase (Fragments) OS=Salmo trutta OX=8032 GN=por PE=1 SV=1	4976	20	0	72.65	39	P:GO:0003420; P:GO:0006723; P:GO:0006979; P:GO:0007584; P:GO:0009437; P:GO:0009698; P:GO:0009812; P:GO:0018393; P:GO:0019395; P:GO:0022900; P:GO:0032332; P:GO:0032770; P:GO:0042493; P:GO:0043154; P:GO:0043602; P:GO:0045542; P:GO:0045880; P:GO:0046210; P:GO:0060192; P:GO:0070988; P:GO:0071372; P:GO:0071375; P:GO:0090031; P:GO:0090346; F:GO:0003958; F:GO:0004128; F:GO:0008941; F:GO:0009055; F:GO:0010181; F:GO:0016709; F:GO:0016787; F:GO:0019899; F:GO:0047726; F:GO:0050660; F:GO:0050661; C:GO:0005739; C:GO:0005789; C:GO:0005829; C:GO:0016021	P:regulation of growth plate cartilage chondrocyte proliferation; P:cuticle hydrocarbon biosynthetic process; P:response to oxidative stress; P:response to nutrient; P:carnitine metabolic process; P:phenylpropanoid metabolic process; P:flavonoid metabolic process; P:internal peptidyl-lysine acetylation; P:fatty acid oxidation; P:electron transport chain; P:positive regulation of chondrocyte differentiation; P:positive regulation of monooxygenase activity; P:response to drug; P:negative regulation of cysteine-type endopeptidase activity involved in apoptotic process; P:nitrate catabolic process; P:positive regulation of cholesterol biosynthetic process; P:positive regulation of smoothened signaling pathway; P:nitric oxide catabolic process; P:negative regulation of lipase activity; P:demethylation; P:cellular response to follicle-stimulating hormone stimulus; P:cellular response to peptide hormone stimulus; P:positive regulation of steroid hormone biosynthetic process; P:cellular organofluorine metabolic process; F:NADPH-hemoprotein reductase activity; F:cytochrome-b5 reductase activity, acting on NAD(P)H; F:nitric oxide dioxygenase activity; F:electron transfer activity; F:FMN binding; F:oxidoreductase activity, acting on paired donors, with incorporation or reduction of molecular oxygen, NAD(P)H as one donor, and incorporation of one atom of oxygen; F:hydrolase activity; F:enzyme binding; F:iron-cytochrome-c reductase activity; F:flavin adenine dinucleotide binding; F:NADP binding; C:mitochondrion; C:endoplasmic reticulum membrane; C:cytosol; C:integral component of membrane	EC:1.14.12; EC:1.14.12.17; EC:1.14.13; EC:1.9; EC:1.9.98.1; EC:1.6.2.4; EC:1.6.2; EC:1.6.2.2; EC:1.6; EC:1; EC:1.14; EC:3	Acting on paired donors, with incorporation or reduction of molecular oxygen. The oxygen incorporated need not be derived from O(2); Nitric oxide dioxygenase; Acting on paired donors, with incorporation or reduction of molecular oxygen. The oxygen incorporated need not be derived from O(2); Acting on a heme group of donors; Iron--cytochrome-c reductase; NADPH--hemoprotein reductase; Acting on NADH or NADPH; Cytochrome-b5 reductase; Acting on NADH or NADPH; Oxidoreductases; Acting on paired donors, with incorporation or reduction of molecular oxygen. The oxygen incorporated need not be derived from O(2); Hydrolases	IPR001094 (PRINTS); IPR001709 (PRINTS); IPR023173 (G3DSA:1.20.990.GENE3D); IPR008254 (PFAM); IPR023208 (PIRSF); IPR039261 (G3DSA:3.40.50.GENE3D); IPR029039 (G3DSA:3.40.50.GENE3D); IPR023173 (G3DSA:1.20.990.GENE3D); IPR003097 (PFAM); IPR001433 (PFAM); G3DSA:2.40.30.10 (GENE3D); PTHR19384 (PANTHER); PTHR19384:SF17 (PANTHER); IPR008254 (PROSITE_PROFILES); IPR017927 (PROSITE_PROFILES); cd06204 (CDD); IPR017938 (SUPERFAMILY); IPR029039 (SUPERFAMILY); IPR039261 (SUPERFAMILY)	F:GO:0003958; F:GO:0010181; F:GO:0016491	F:NADPH-hemoprotein reductase activity; F:FMN binding; F:oxidoreductase activity
Cluster-17918.0	NA	Cluster-17918.0_TRINITY_DN59498_c0_g1_i1_1_1-1261	NA	1260	NA	NA	NA	NA					no IPS match	no IPS match	no IPS match
Cluster-17919.0	ENSNMLT00000036512.1	Cluster-17919.0_TRINITY_DN169385_c0_g1_i1_1_1-1755	PRS23_MOUSESerine protease 23 OS=Mus musculus OX=10090 GN=Prss23 PE=2 SV=2	1754	10	2.21e-123	64.77	7	P:GO:0006508; P:GO:0043687; F:GO:0004252; F:GO:0005515; C:GO:0005576; C:GO:0005634; C:GO:0005788	P:proteolysis; P:post-translational protein modification; F:serine-type endopeptidase activity; F:protein binding; C:extracellular region; C:nucleus; C:endoplasmic reticulum lumen	EC:3.4; EC:3	Acting on peptide bonds (peptidases); Hydrolases	IPR008256 (PRINTS); PF13365 (PFAM); IPR043504 (G3DSA:2.40.10.GENE3D); IPR043504 (G3DSA:2.40.10.GENE3D); PTHR15462:SF9 (PANTHER); PTHR15462 (PANTHER); IPR018114 (PROSITE_PATTERNS); IPR009003 (SUPERFAMILY)	P:GO:0006508; F:GO:0004252; F:GO:0008236	P:proteolysis; F:serine-type endopeptidase activity; F:serine-type peptidase activity
Cluster-1792.0	ENSNMLT00000019181.1	Cluster-1792.0_TRINITY_DN57174_c0_g1_i1_1_1-822	PTPC1_BOVINProtein tyrosine phosphatase domain-containing protein 1 OS=Bos taurus OX=9913 GN=PTPDC1 PE=2 SV=2	821	4	7.06e-12	62.72	6	P:GO:0007224; P:GO:0016311; P:GO:0060271; F:GO:0004721; F:GO:0005515; C:GO:0005654	P:smoothened signaling pathway; P:dephosphorylation; P:cilium assembly; F:phosphoprotein phosphatase activity; F:protein binding; C:nucleoplasm	EC:3.1; EC:3; EC:3.1.3	Acting on ester bonds; Hydrolases; Acting on ester bonds	mobidb-lite (MOBIDB_LITE); PTHR23339:SF93 (PANTHER); PTHR23339 (PANTHER)	no GO terms	no GO terms
Cluster-17920.0	NA	Cluster-17920.0_TRINITY_DN181503_c0_g1_i1_1_1-1126	NA	1125	NA	NA	NA	NA					mobidb-lite (MOBIDB_LITE)	no GO terms	no GO terms
Cluster-17921.0	ENSNMLT00000034595.1	Cluster-17921.0_TRINITY_DN5389_c0_g1_i4_1_1-1625	OGFD3_MOUSE2-oxoglutarate and iron-dependent oxygenase domain-containing protein 3 OS=Mus musculus OX=10090 GN=Ogfod3 PE=2 SV=1	1624	14	6.52e-112	56.78	9	P:GO:0008152; P:GO:0048523; P:GO:0051128; F:GO:0005506; F:GO:0016705; F:GO:0031418; F:GO:0051213; C:GO:0005783; C:GO:0016021	P:metabolic process; P:negative regulation of cellular process; P:regulation of cellular component organization; F:iron ion binding; F:oxidoreductase activity, acting on paired donors, with incorporation or reduction of molecular oxygen; F:L-ascorbic acid binding; F:dioxygenase activity; C:endoplasmic reticulum; C:integral component of membrane	EC:1; EC:1.14	Oxidoreductases; Acting on paired donors, with incorporation or reduction of molecular oxygen. The oxygen incorporated need not be derived from O(2)	G3DSA:2.60.120.620 (GENE3D); IPR005123 (PFAM); IPR039210 (PANTHER); IPR005123 (PROSITE_PROFILES)	F:GO:0016491	F:oxidoreductase activity
Cluster-17922.0	ENSNMLT00000048625.1	Cluster-17922.0_CL20547Contig1_1_1-1103	RTJK_DROFURNA-directed DNA polymerase from mobile element jockey OS=Drosophila funebris OX=7221 GN=jockey\pol PE=1 SV=1	1102	2	4.17e-06	47.18	4	P:GO:0006278; F:GO:0003964; F:GO:0016740; F:GO:0016779	P:RNA-dependent DNA biosynthetic process; F:RNA-directed DNA polymerase activity; F:transferase activity; F:nucleotidyltransferase activity			no IPS match	no IPS match	no IPS match
Cluster-17923.0	ENSNMLT00000012287.1	Cluster-17923.0_TRINITY_DN15548_c0_g1_i3_1_1-5605	DLEC1_HUMANDeleted in lung and esophageal cancer protein 1 OS=Homo sapiens OX=9606 GN=DLEC1 PE=2 SV=2	5604	7	0	51.65	6	P:GO:0008285; P:GO:0060271; F:GO:0005515; C:GO:0005829; C:GO:0005856; C:GO:0005929	P:negative regulation of cell population proliferation; P:cilium assembly; F:protein binding; C:cytosol; C:cytoskeleton; C:cilium			IPR013783 (G3DSA:2.60.40.GENE3D); IPR013783 (G3DSA:2.60.40.GENE3D); mobidb-lite (MOBIDB_LITE); mobidb-lite (MOBIDB_LITE); mobidb-lite (MOBIDB_LITE); mobidb-lite (MOBIDB_LITE); IPR033304 (PANTHER)	P:GO:0008285	P:negative regulation of cell population proliferation
Cluster-17924.0	ENSNMLT00000047135.1	Cluster-17924.0_TRINITY_DN24185_c0_g2_i1_1_1-720	NA	719	NA	NA	NA	NA					G3DSA:4.10.60.10 (GENE3D); PTHR33198 (PANTHER); PTHR33198:SF17 (PANTHER)	no GO terms	no GO terms
Cluster-17925.0	NA	Cluster-17925.0_CL46300Contig1_1_1-1132	NA	1131	NA	NA	NA	NA					no IPS match	no IPS match	no IPS match
Cluster-17926.0	ENSNMLT00000033192.1	Cluster-17926.0_TRINITY_DN41388_c1_g1_i1_1_1-2231	NA	2230	NA	NA	NA	NA					mobidb-lite (MOBIDB_LITE); PTHR47501:SF3 (PANTHER); PTHR47501 (PANTHER); IPR012337 (SUPERFAMILY)	no GO terms	no GO terms
Cluster-17927.0	ENSNMLT00000023338.1	Cluster-17927.0_TRINITY_DN58683_c0_g1_i16_1_1-13826	CO4A2_MOUSECollagen alpha-2(IV) chain OS=Mus musculus OX=10090 GN=Col4a2 PE=1 SV=4	13825	20	0	63.7	33	P:GO:0006351; P:GO:0006886; P:GO:0006919; P:GO:0007155; P:GO:0007605; P:GO:0008015; P:GO:0009791; P:GO:0009792; P:GO:0009887; P:GO:0016525; P:GO:0030154; P:GO:0032836; P:GO:0032879; P:GO:0038063; P:GO:0048608; P:GO:0061061; P:GO:0061333; P:GO:0071346; P:GO:0071560; P:GO:0071711; P:GO:0090383; P:GO:0090385; F:GO:0000166; F:GO:0003924; F:GO:0005178; F:GO:0030020; F:GO:0048407; C:GO:0005587; C:GO:0005615; C:GO:0005788; C:GO:0005794; C:GO:0016020; C:GO:0045335	P:transcription, DNA-templated; P:intracellular protein transport; P:activation of cysteine-type endopeptidase activity involved in apoptotic process; P:cell adhesion; P:sensory perception of sound; P:blood circulation; P:post-embryonic development; P:embryo development ending in birth or egg hatching; P:animal organ morphogenesis; P:negative regulation of angiogenesis; P:cell differentiation; P:glomerular basement membrane development; P:regulation of localization; P:collagen-activated tyrosine kinase receptor signaling pathway; P:reproductive structure development; P:muscle structure development; P:renal tubule morphogenesis; P:cellular response to interferon-gamma; P:cellular response to transforming growth factor beta stimulus; P:basement membrane organization; P:phagosome acidification; P:phagosome-lysosome fusion; F:nucleotide binding; F:GTPase activity; F:integrin binding; F:extracellular matrix structural constituent conferring tensile strength; F:platelet-derived growth factor binding; C:collagen type IV trimer; C:extracellular space; C:endoplasmic reticulum lumen; C:Golgi apparatus; C:membrane; C:phagocytic vesicle	EC:3.6.1; EC:3.6; EC:3; EC:3.6.1.15	Acting on acid anhydrides; Acting on acid anhydrides; Hydrolases; Nucleoside-triphosphate phosphatase	Coil (COILS); IPR001442 (PFAM); IPR036954 (G3DSA:2.170.240.GENE3D); IPR008160 (PFAM); mobidb-lite (MOBIDB_LITE); mobidb-lite (MOBIDB_LITE); mobidb-lite (MOBIDB_LITE); PTHR24023:SF588 (PANTHER); PTHR24023 (PANTHER); IPR001442 (PROSITE_PROFILES); IPR016187 (SUPERFAMILY); IPR016187 (SUPERFAMILY)	F:GO:0005201; C:GO:0005581	F:extracellular matrix structural constituent; C:collagen trimer
Cluster-17928.0	ENSNMLT00000013926.1	Cluster-17928.0_TRINITY_DN40274_c0_g1_i15_1_1-7695	SHSA8_MOUSEProtein shisa-8 OS=Mus musculus OX=10090 GN=Shisa8 PE=1 SV=1	7694	11	1e-19	65.9	20	P:GO:0007214; P:GO:0007283; P:GO:0007613; P:GO:0048172; P:GO:0090090; P:GO:0097112; P:GO:0098962; P:GO:0098970; P:GO:0098976; P:GO:0106040; P:GO:1900273; P:GO:1904717; P:GO:2000311; F:GO:0030165; F:GO:0035255; F:GO:0050811; C:GO:0032281; C:GO:0032591; C:GO:0098985; C:GO:0099061	P:gamma-aminobutyric acid signaling pathway; P:spermatogenesis; P:memory; P:regulation of short-term neuronal synaptic plasticity; P:negative regulation of canonical Wnt signaling pathway; P:gamma-aminobutyric acid receptor clustering; P:regulation of postsynaptic neurotransmitter receptor activity; P:postsynaptic neurotransmitter receptor diffusion trapping; P:excitatory chemical synaptic transmission; P:regulation of GABA-A receptor activity; P:positive regulation of long-term synaptic potentiation; P:regulation of AMPA glutamate receptor clustering; P:regulation of AMPA receptor activity; F:PDZ domain binding; F:ionotropic glutamate receptor binding; F:GABA receptor binding; C:AMPA glutamate receptor complex; C:dendritic spine membrane; C:asymmetric, glutamatergic, excitatory synapse; C:integral component of postsynaptic density membrane			mobidb-lite (MOBIDB_LITE); mobidb-lite (MOBIDB_LITE); mobidb-lite (MOBIDB_LITE); mobidb-lite (MOBIDB_LITE); mobidb-lite (MOBIDB_LITE); mobidb-lite (MOBIDB_LITE); mobidb-lite (MOBIDB_LITE); mobidb-lite (MOBIDB_LITE); mobidb-lite (MOBIDB_LITE); mobidb-lite (MOBIDB_LITE); mobidb-lite (MOBIDB_LITE); mobidb-lite (MOBIDB_LITE); PTHR31774:SF2 (PANTHER); IPR026910 (PANTHER); PTHR31774:SF2 (PANTHER); IPR026910 (PANTHER)	no GO terms	no GO terms
Cluster-17929.0	ENSNMLT00000006162.1	Cluster-17929.0_CL40961Contig1_1_1-2677	NCKX2_RATSodium/potassium/calcium exchanger 2 OS=Rattus norvegicus OX=10116 GN=Slc24a2 PE=1 SV=1	2676	17	4.72e-61	63.03	24	P:GO:0007601; P:GO:0007608; P:GO:0007612; P:GO:0007613; P:GO:0009642; P:GO:0010628; P:GO:0010629; P:GO:0030282; P:GO:0035725; P:GO:0048749; P:GO:0060291; P:GO:0060292; P:GO:0065003; P:GO:0071805; P:GO:0097186; P:GO:0098703; F:GO:0005262; F:GO:0005515; F:GO:0008273; C:GO:0001917; C:GO:0005794; C:GO:0019867; C:GO:0043025; C:GO:0044214	P:visual perception; P:sensory perception of smell; P:learning; P:memory; P:response to light intensity; P:positive regulation of gene expression; P:negative regulation of gene expression; P:bone mineralization; P:sodium ion transmembrane transport; P:compound eye development; P:long-term synaptic potentiation; P:long-term synaptic depression; P:protein-containing complex assembly; P:potassium ion transmembrane transport; P:amelogenesis; P:calcium ion import across plasma membrane; F:calcium channel activity; F:protein binding; F:calcium, potassium:sodium antiporter activity; C:photoreceptor inner segment; C:Golgi apparatus; C:outer membrane; C:neuronal cell body; C:spanning component of plasma membrane	EC:7	Translocases	IPR004837 (PFAM); G3DSA:1.20.1420.30 (GENE3D); IPR004481 (TIGRFAM); mobidb-lite (MOBIDB_LITE); mobidb-lite (MOBIDB_LITE); mobidb-lite (MOBIDB_LITE); IPR004481 (PANTHER); PTHR10846:SF36 (PANTHER); IPR004481 (PANTHER); PTHR10846:SF36 (PANTHER)	P:GO:0055085; C:GO:0016021	P:transmembrane transport; C:integral component of membrane
Cluster-1793.0	ENSNMLT00000037323.1	Cluster-1793.0_TRINITY_DN50191_c0_g1_i8_1_1-620	SLBP_MOUSEHistone RNA hairpin-binding protein OS=Mus musculus OX=10090 GN=Slbp PE=1 SV=1	619	6	2.06e-34	74.82	15	P:GO:0006398; P:GO:0006406; P:GO:0006915; P:GO:0007076; P:GO:0009792; F:GO:0003730; F:GO:0035613; F:GO:0042802; F:GO:0071207; F:GO:0071208; F:GO:1990825; C:GO:0005654; C:GO:0005730; C:GO:0005829; C:GO:0071204	P:mRNA 3'-end processing by stem-loop binding and cleavage; P:mRNA export from nucleus; P:apoptotic process; P:mitotic chromosome condensation; P:embryo development ending in birth or egg hatching; F:mRNA 3'-UTR binding; F:RNA stem-loop binding; F:identical protein binding; F:histone pre-mRNA stem-loop binding; F:histone pre-mRNA DCP binding; F:sequence-specific mRNA binding; C:nucleoplasm; C:nucleolus; C:cytosol; C:histone pre-mRNA 3'end processing complex			IPR029344 (PFAM); IPR038294 (G3DSA:1.10.8.GENE3D); mobidb-lite (MOBIDB_LITE); mobidb-lite (MOBIDB_LITE); IPR026502 (PANTHER); PTHR17408:SF11 (PANTHER)	F:GO:0003723; F:GO:0003729	F:RNA binding; F:mRNA binding
Cluster-17930.0	ENSNMLT00000001134.1	Cluster-17930.0_TRINITY_DN91543_c0_g1_i14_1_1-3481	KLHL8_HUMANKelch-like protein 8 OS=Homo sapiens OX=9606 GN=KLHL8 PE=1 SV=4	3480	20	0	64.22	20	P:GO:0006895; P:GO:0007010; P:GO:0035455; P:GO:0043066; P:GO:0043161; P:GO:0043687; P:GO:0045886; P:GO:0051865; P:GO:1990390; F:GO:0004842; F:GO:0019964; F:GO:0042803; C:GO:0005802; C:GO:0005829; C:GO:0014069; C:GO:0015629; C:GO:0016605; C:GO:0031463; C:GO:0043005; C:GO:0043025	P:Golgi to endosome transport; P:cytoskeleton organization; P:response to interferon-alpha; P:negative regulation of apoptotic process; P:proteasome-mediated ubiquitin-dependent protein catabolic process; P:post-translational protein modification; P:negative regulation of synaptic growth at neuromuscular junction; P:protein autoubiquitination; P:protein K33-linked ubiquitination; F:ubiquitin-protein transferase activity; F:interferon-gamma binding; F:protein homodimerization activity; C:trans-Golgi network; C:cytosol; C:postsynaptic density; C:actin cytoskeleton; C:PML body; C:Cul3-RING ubiquitin ligase complex; C:neuron projection; C:neuronal cell body	EC:2	Transferases	IPR017096 (PIRSF); G3DSA:3.30.710.10 (GENE3D); IPR011705 (PFAM); G3DSA:1.25.40.420 (GENE3D); IPR015915 (G3DSA:2.120.10.GENE3D); IPR006652 (PFAM); IPR000210 (PFAM); mobidb-lite (MOBIDB_LITE); mobidb-lite (MOBIDB_LITE); PTHR24412 (PANTHER); IPR030605 (PTHR24412:PANTHER); IPR000210 (PROSITE_PROFILES); cd18238 (CDD); cd18448 (CDD); IPR015915 (SUPERFAMILY); IPR011333 (SUPERFAMILY); IPR015915 (SUPERFAMILY)	P:GO:0016567; F:GO:0005515; C:GO:0031463	P:protein ubiquitination; F:protein binding; C:Cul3-RING ubiquitin ligase complex
Cluster-17931.0	NA	Cluster-17931.0_SCL588Contig1_1_1-3386	ZN185_HUMANZinc finger protein 185 OS=Homo sapiens OX=9606 GN=ZNF185 PE=1 SV=3	3385	4	4.08e-15	58.68	8	P:GO:0009612; P:GO:0030216; P:GO:0090263; F:GO:0046872; F:GO:0051015; C:GO:0001533; C:GO:0015629; C:GO:0048471	P:response to mechanical stimulus; P:keratinocyte differentiation; P:positive regulation of canonical Wnt signaling pathway; F:metal ion binding; F:actin filament binding; C:cornified envelope; C:actin cytoskeleton; C:perinuclear region of cytoplasm			G3DSA:2.10.110.10 (GENE3D); IPR001781 (PFAM); mobidb-lite (MOBIDB_LITE); mobidb-lite (MOBIDB_LITE); mobidb-lite (MOBIDB_LITE); mobidb-lite (MOBIDB_LITE); mobidb-lite (MOBIDB_LITE); mobidb-lite (MOBIDB_LITE); mobidb-lite (MOBIDB_LITE); mobidb-lite (MOBIDB_LITE); mobidb-lite (MOBIDB_LITE); mobidb-lite (MOBIDB_LITE); mobidb-lite (MOBIDB_LITE); mobidb-lite (MOBIDB_LITE); mobidb-lite (MOBIDB_LITE); mobidb-lite (MOBIDB_LITE); mobidb-lite (MOBIDB_LITE); mobidb-lite (MOBIDB_LITE); IPR030637 (PTHR15468:PANTHER); PTHR15468 (PANTHER); IPR001781 (PROSITE_PATTERNS); IPR001781 (PROSITE_PROFILES); cd08368 (CDD)	F:GO:0051015; C:GO:0015629	F:actin filament binding; C:actin cytoskeleton
Cluster-17932.0	NA	Cluster-17932.0_TRINITY_DN74185_c0_g1_i1_1_1-1914	NA	1913	NA	NA	NA	NA					mobidb-lite (MOBIDB_LITE); mobidb-lite (MOBIDB_LITE); mobidb-lite (MOBIDB_LITE); mobidb-lite (MOBIDB_LITE); mobidb-lite (MOBIDB_LITE); mobidb-lite (MOBIDB_LITE); mobidb-lite (MOBIDB_LITE)	no GO terms	no GO terms
Cluster-17933.0	ENSNMLT00000017095.1	Cluster-17933.0_TRINITY_DN1862_c0_g1_i1_1_1-9058	AP3D1_MOUSEAP-3 complex subunit delta-1 OS=Mus musculus OX=10090 GN=Ap3d1 PE=1 SV=1	9057	20	0	60.92	49	P:GO:0006623; P:GO:0006727; P:GO:0006829; P:GO:0006887; P:GO:0006895; P:GO:0006896; P:GO:0006897; P:GO:0006903; P:GO:0007032; P:GO:0007220; P:GO:0008057; P:GO:0008340; P:GO:0016182; P:GO:0032438; P:GO:0032607; P:GO:0035646; P:GO:0045944; P:GO:0048007; P:GO:0048072; P:GO:0048490; P:GO:0048499; P:GO:0051138; P:GO:0060627; P:GO:0060967; P:GO:0061088; P:GO:0072657; P:GO:0080171; P:GO:0098943; P:GO:1990019; F:GO:0003690; F:GO:0003712; F:GO:0035615; C:GO:0000139; C:GO:0005634; C:GO:0005770; C:GO:0005783; C:GO:0005795; C:GO:0005798; C:GO:0005802; C:GO:0005905; C:GO:0010008; C:GO:0030123; C:GO:0030125; C:GO:0030131; C:GO:0043195; C:GO:0098794; C:GO:0098830; C:GO:0098978; C:GO:1904115	P:protein targeting to vacuole; P:ommochrome biosynthetic process; P:zinc ion transport; P:exocytosis; P:Golgi to endosome transport; P:Golgi to vacuole transport; P:endocytosis; P:vesicle targeting; P:endosome organization; P:Notch receptor processing; P:eye pigment granule organization; P:determination of adult lifespan; P:synaptic vesicle budding from endosome; P:melanosome organization; P:interferon-alpha production; P:endosome to melanosome transport; P:positive regulation of transcription by RNA polymerase II; P:antigen processing and presentation, exogenous lipid antigen via MHC class Ib; P:compound eye pigmentation; P:anterograde synaptic vesicle transport; P:synaptic vesicle membrane organization; P:positive regulation of NK T cell differentiation; P:regulation of vesicle-mediated transport; P:negative regulation of gene silencing by RNA; P:regulation of sequestering of zinc ion; P:protein localization to membrane; P:lytic vacuole organization; P:neurotransmitter receptor transport, postsynaptic endosome to lysosome; P:protein storage vacuole organization; F:double-stranded DNA binding; F:transcription coregulator activity; F:clathrin adaptor activity; C:Golgi membrane; C:nucleus; C:late endosome; C:endoplasmic reticulum; C:Golgi stack; C:Golgi-associated vesicle; C:trans-Golgi network; C:clathrin-coated pit; C:endosome membrane; C:AP-3 adaptor complex; C:clathrin vesicle coat; C:clathrin adaptor complex; C:terminal bouton; C:postsynapse; C:presynaptic endosome; C:glutamatergic synapse; C:axon cytoplasm			Coil (COILS); IPR011989 (G3DSA:1.25.10.GENE3D); IPR017105 (PIRSF); IPR002553 (PFAM); IPR010474 (PFAM); G3DSA:3.30.450.50 (GENE3D); mobidb-lite (MOBIDB_LITE); mobidb-lite (MOBIDB_LITE); mobidb-lite (MOBIDB_LITE); mobidb-lite (MOBIDB_LITE); mobidb-lite (MOBIDB_LITE); PTHR22781:SF12 (PANTHER); IPR017105 (PANTHER); IPR016024 (SUPERFAMILY)	P:GO:0006886; P:GO:0015031; P:GO:0016192; C:GO:0030117; C:GO:0030123	P:intracellular protein transport; P:protein transport; P:vesicle-mediated transport; C:membrane coat; C:AP-3 adaptor complex
Cluster-17933.2	ENSNMLT00000023582.1	Cluster-17933.2_TRINITY_DN38456_c0_g1_i1_1_1-396	NA	395	NA	NA	NA	NA					no IPS match	no IPS match	no IPS match
Cluster-17934.0	NA	Cluster-17934.0_TRINITY_DN24085_c0_g1_i7_1_1-758	NA	757	NA	NA	NA	NA					mobidb-lite (MOBIDB_LITE); mobidb-lite (MOBIDB_LITE); mobidb-lite (MOBIDB_LITE)	no GO terms	no GO terms
Cluster-17934.1	NA	Cluster-17934.1_TRINITY_DN24085_c0_g1_i5_1_1-672	NA	671	NA	NA	NA	NA					PR01217 (PRINTS); mobidb-lite (MOBIDB_LITE); mobidb-lite (MOBIDB_LITE)	no GO terms	no GO terms
Cluster-17935.0	ENSNMLT00000045292.1	Cluster-17935.0_TRINITY_DN71719_c0_g1_i4_1_1-1396	COX16_MOUSECytochrome c oxidase assembly protein COX16 homolog, mitochondrial OS=Mus musculus OX=10090 GN=Cox16 PE=3 SV=1	1395	7	1.16e-30	72.34	3	P:GO:0033617; F:GO:0005515; C:GO:0031305	P:mitochondrial cytochrome c oxidase assembly; F:protein binding; C:integral component of mitochondrial inner membrane			Coil (COILS); IPR020164 (PFAM); mobidb-lite (MOBIDB_LITE); PTHR17130 (PANTHER)	C:GO:0031966	C:mitochondrial membrane
Cluster-17936.0	NA	Cluster-17936.0_TRINITY_DN77753_c1_g1_i2_1_1-795	NA	794	NA	NA	NA	NA					Coil (COILS)	no GO terms	no GO terms
Cluster-17937.0	ENSNMLT00000042734.1	Cluster-17937.0_TRINITY_DN7934_c0_g1_i1_1_1-1009	NA	1008	NA	NA	NA	NA					Coil (COILS); mobidb-lite (MOBIDB_LITE)	no GO terms	no GO terms
Cluster-17938.0	ENSNMLT00000031657.1	Cluster-17938.0_TRINITY_DN95924_c0_g1_i3_1_1-1243	RM01_MOUSE39S ribosomal protein L1, mitochondrial OS=Mus musculus OX=10090 GN=Mrpl1 PE=1 SV=2	1242	19	1.23e-70	50.59	5	P:GO:0070126; F:GO:0003723; F:GO:0005515; C:GO:0005743; C:GO:0015934	P:mitochondrial translational termination; F:RNA binding; F:protein binding; C:mitochondrial inner membrane; C:large ribosomal subunit			IPR028364 (PFAM); IPR016095 (G3DSA:3.40.50.GENE3D); G3DSA:3.30.190.20 (GENE3D); PTHR36427 (PANTHER); IPR028364 (CDD); IPR023674 (SUPERFAMILY)	no GO terms	no GO terms
Cluster-17939.0	ENSNMLT00000008497.1	Cluster-17939.0_TRINITY_DN22_c0_g2_i2_1_1-13636	KMT2B_MOUSEHistone-lysine N-methyltransferase 2B OS=Mus musculus OX=10090 GN=Kmt2b PE=1 SV=3	13635	20	0	59.32	57	P:GO:0001541; P:GO:0007482; P:GO:0007507; P:GO:0007613; P:GO:0008284; P:GO:0008285; P:GO:0008340; P:GO:0008354; P:GO:0008542; P:GO:0009791; P:GO:0009952; P:GO:0009994; P:GO:0010033; P:GO:0016458; P:GO:0018026; P:GO:0030728; P:GO:0031507; P:GO:0032411; P:GO:0032922; P:GO:0032968; P:GO:0035162; P:GO:0035640; P:GO:0043984; P:GO:0044648; P:GO:0045652; P:GO:0048172; P:GO:0048536; P:GO:0048589; P:GO:0048749; P:GO:0048873; P:GO:0051571; P:GO:0060216; P:GO:0060290; P:GO:0065003; P:GO:0071440; P:GO:0080182; P:GO:0097692; P:GO:1901674; P:GO:1902036; P:GO:1905642; P:GO:2000615; P:GO:2001040; F:GO:0000976; F:GO:0003682; F:GO:0003700; F:GO:0008157; F:GO:0008270; F:GO:0042800; F:GO:0042803; F:GO:0045322; F:GO:0070577; C:GO:0000123; C:GO:0005704; C:GO:0005829; C:GO:0008023; C:GO:0048188; C:GO:0071339	P:ovarian follicle development; P:haltere development; P:heart development; P:memory; P:positive regulation of cell population proliferation; P:negative regulation of cell population proliferation; P:determination of adult lifespan; P:germ cell migration; P:visual learning; P:post-embryonic development; P:anterior/posterior pattern specification; P:oocyte differentiation; P:response to organic substance; P:gene silencing; P:peptidyl-lysine monomethylation; P:ovulation; P:heterochromatin assembly; P:positive regulation of transporter activity; P:circadian regulation of gene expression; P:positive regulation of transcription elongation from RNA polymerase II promoter; P:embryonic hemopoiesis; P:exploration behavior; P:histone H4-K16 acetylation; P:histone H3-K4 dimethylation; P:regulation of megakaryocyte differentiation; P:regulation of short-term neuronal synaptic plasticity; P:spleen development; P:developmental growth; P:compound eye development; P:homeostasis of number of cells within a tissue; P:positive regulation of histone H3-K4 methylation; P:definitive hemopoiesis; P:transdifferentiation; P:protein-containing complex assembly; P:regulation of histone H3-K14 acetylation; P:histone H3-K4 trimethylation; P:histone H3-K4 monomethylation; P:regulation of histone H3-K27 acetylation; P:regulation of hematopoietic stem cell differentiation; P:negative regulation of DNA methylation; P:regulation of histone H3-K9 acetylation; P:positive regulation of cellular response to drug; F:transcription regulatory region sequence-specific DNA binding; F:chromatin binding; F:DNA-binding transcription factor activity; F:protein phosphatase 1 binding; F:zinc ion binding; F:histone methyltransferase activity (H3-K4 specific); F:protein homodimerization activity; F:unmethylated CpG binding; F:lysine-acetylated histone binding; C:histone acetyltransferase complex; C:polytene chromosome band; C:cytosol; C:transcription elongation factor complex; C:Set1C/COMPASS complex; C:MLL1 complex	EC:2.1; EC:2.1.1.43; EC:2; EC:2.1.1	Transferring one-carbon groups; Transferring one-carbon groups; Transferases; Transferring one-carbon groups	IPR013083 (G3DSA:3.30.40.GENE3D); IPR019787 (PFAM); IPR003888 (PFAM); G3DSA:3.30.160.360 (GENE3D); IPR013083 (G3DSA:3.30.40.GENE3D); IPR036427 (G3DSA:1.20.920.GENE3D); IPR013083 (G3DSA:3.30.40.GENE3D); PF13771 (PFAM); G3DSA:2.170.270.10 (GENE3D); IPR001214 (PFAM); IPR003889 (PFAM); mobidb-lite (MOBIDB_LITE); mobidb-lite (MOBIDB_LITE); mobidb-lite (MOBIDB_LITE); mobidb-lite (MOBIDB_LITE); mobidb-lite (MOBIDB_LITE); mobidb-lite (MOBIDB_LITE); mobidb-lite (MOBIDB_LITE); mobidb-lite (MOBIDB_LITE); mobidb-lite (MOBIDB_LITE); mobidb-lite (MOBIDB_LITE); mobidb-lite (MOBIDB_LITE); mobidb-lite (MOBIDB_LITE); mobidb-lite (MOBIDB_LITE); mobidb-lite (MOBIDB_LITE); mobidb-lite (MOBIDB_LITE); mobidb-lite (MOBIDB_LITE); mobidb-lite (MOBIDB_LITE); mobidb-lite (MOBIDB_LITE); mobidb-lite (MOBIDB_LITE); mobidb-lite (MOBIDB_LITE); mobidb-lite (MOBIDB_LITE); mobidb-lite (MOBIDB_LITE); mobidb-lite (MOBIDB_LITE); mobidb-lite (MOBIDB_LITE); mobidb-lite (MOBIDB_LITE); mobidb-lite (MOBIDB_LITE); mobidb-lite (MOBIDB_LITE); mobidb-lite (MOBIDB_LITE); mobidb-lite (MOBIDB_LITE); mobidb-lite (MOBIDB_LITE); PTHR45838 (PANTHER); PTHR45838:SF3 (PANTHER); IPR019787 (PROSITE_PROFILES); IPR003888 (PROSITE_PROFILES); IPR019787 (PROSITE_PROFILES); IPR034732 (PROSITE_PROFILES); IPR001214 (PROSITE_PROFILES); IPR003889 (PROSITE_PROFILES); IPR003616 (PROSITE_PROFILES); IPR019787 (PROSITE_PROFILES); cd15664 (CDD); cd19170 (CDD); cd15506 (CDD); cd15593 (CDD); SSF82199 (SUPERFAMILY); IPR011011 (SUPERFAMILY); IPR011011 (SUPERFAMILY); IPR011011 (SUPERFAMILY)	F:GO:0005515; C:GO:0005634	F:protein binding; C:nucleus
Cluster-1794.0	ENSNMLT00000025089.1	Cluster-1794.0_TRINITY_DN69445_c0_g1_i2_1_1-785	OC90_HUMANOtoconin-90 OS=Homo sapiens OX=9606 GN=OC90 PE=2 SV=4	784	20	1.91e-34	51.42	10	P:GO:0006650; P:GO:0016042; P:GO:0045299; P:GO:0050482; P:GO:1901564; F:GO:0004623; F:GO:0005198; F:GO:0005509; F:GO:0005515; C:GO:0031012	P:glycerophospholipid metabolic process; P:lipid catabolic process; P:otolith mineralization; P:arachidonic acid secretion; P:organonitrogen compound metabolic process; F:phospholipase A2 activity; F:structural molecule activity; F:calcium ion binding; F:protein binding; C:extracellular matrix	EC:3.1; EC:3; EC:3.1.1; EC:3.1.1.1	Acting on ester bonds; Hydrolases; Acting on ester bonds; Carboxylesterase	Coil (COILS); IPR001211 (PRINTS); IPR036444 (G3DSA:1.20.90.GENE3D); IPR016090 (PFAM); mobidb-lite (MOBIDB_LITE); mobidb-lite (MOBIDB_LITE); mobidb-lite (MOBIDB_LITE); mobidb-lite (MOBIDB_LITE); mobidb-lite (MOBIDB_LITE); IPR001211 (PANTHER); PTHR11716:SF1 (PANTHER); IPR033113 (PROSITE_PATTERNS); IPR041798 (CDD); IPR036444 (SUPERFAMILY)	P:GO:0006644; P:GO:0016042; P:GO:0050482; F:GO:0004623; F:GO:0005509	P:phospholipid metabolic process; P:lipid catabolic process; P:arachidonic acid secretion; F:phospholipase A2 activity; F:calcium ion binding
Cluster-17940.0	ENSNMLT00000040170.1	Cluster-17940.0_SCL4655Contig1_1_1-2082	TYRP2_CHICKL-dopachrome tautomerase OS=Gallus gallus OX=9031 GN=DCT PE=2 SV=1	2081	20	0	68.4	27	P:GO:0002052; P:GO:0006583; P:GO:0006726; P:GO:0007601; P:GO:0008544; P:GO:0009637; P:GO:0021847; P:GO:0030318; P:GO:0032438; P:GO:0043438; P:GO:0048023; P:GO:0048538; P:GO:0051289; F:GO:0004167; F:GO:0004503; F:GO:0005507; F:GO:0036263; F:GO:0042803; C:GO:0005764; C:GO:0005798; C:GO:0005829; C:GO:0005886; C:GO:0010008; C:GO:0016021; C:GO:0030669; C:GO:0033162; C:GO:0048471	P:positive regulation of neuroblast proliferation; P:melanin biosynthetic process from tyrosine; P:eye pigment biosynthetic process; P:visual perception; P:epidermis development; P:response to blue light; P:ventricular zone neuroblast division; P:melanocyte differentiation; P:melanosome organization; P:acetoacetic acid metabolic process; P:positive regulation of melanin biosynthetic process; P:thymus development; P:protein homotetramerization; F:dopachrome isomerase activity; F:monophenol monooxygenase activity; F:copper ion binding; F:L-DOPA monooxygenase activity; F:protein homodimerization activity; C:lysosome; C:Golgi-associated vesicle; C:cytosol; C:plasma membrane; C:endosome membrane; C:integral component of membrane; C:clathrin-coated endocytic vesicle membrane; C:melanosome membrane; C:perinuclear region of cytoplasm	EC:1.10; EC:1; EC:1.14; EC:5.3; EC:1.14.18.1; EC:5; EC:1.14.18; EC:1.10.3; EC:1.10.3.1; EC:5.3.3.12; EC:5.3.3	Acting on diphenols and related substances as donors; Oxidoreductases; Acting on paired donors, with incorporation or reduction of molecular oxygen. The oxygen incorporated need not be derived from O(2); Intramolecular oxidoreductases; Tyrosinase; Isomerases; Acting on paired donors, with incorporation or reduction of molecular oxygen. The oxygen incorporated need not be derived from O(2); Acting on diphenols and related substances as donors; Catechol oxidase; L-dopachrome isomerase; Intramolecular oxidoreductases	IPR002227 (PRINTS); IPR002227 (PFAM); IPR008922 (G3DSA:1.10.1280.GENE3D); PTHR11474:SF4 (PANTHER); PTHR11474 (PANTHER); IPR002227 (PROSITE_PATTERNS); IPR002227 (PROSITE_PATTERNS); IPR008922 (SUPERFAMILY)	F:GO:0016491	F:oxidoreductase activity
Cluster-17941.0	ENSNMLT00000038008.1	Cluster-17941.0_TRINITY_DN20017_c0_g1_i6_1_1-3116	NA	3115	NA	NA	NA	NA					no IPS match	no IPS match	no IPS match
Cluster-17942.0	ENSNMLT00000023722.1	Cluster-17942.0_TRINITY_DN5959_c0_g1_i7_1_1-10197	JKIP2_HUMANJanus kinase and microtubule-interacting protein 2 OS=Homo sapiens OX=9606 GN=JAKMIP2 PE=1 SV=1	10196	8	0	76.21	12	P:GO:0015031; P:GO:0021756; P:GO:0050890; F:GO:0003723; F:GO:0008017; F:GO:0019894; F:GO:0019900; F:GO:0050811; C:GO:0005794; C:GO:0005874; C:GO:0019898; C:GO:1990904	P:protein transport; P:striatum development; P:cognition; F:RNA binding; F:microtubule binding; F:kinesin binding; F:kinase binding; F:GABA receptor binding; C:Golgi apparatus; C:microtubule; C:extrinsic component of membrane; C:ribonucleoprotein complex			Coil (COILS); Coil (COILS); Coil (COILS); Coil (COILS); Coil (COILS); Coil (COILS); Coil (COILS); Coil (COILS); Coil (COILS); Coil (COILS); Coil (COILS); Coil (COILS); IPR032771 (PFAM); mobidb-lite (MOBIDB_LITE); mobidb-lite (MOBIDB_LITE); mobidb-lite (MOBIDB_LITE); mobidb-lite (MOBIDB_LITE); mobidb-lite (MOBIDB_LITE); mobidb-lite (MOBIDB_LITE); mobidb-lite (MOBIDB_LITE); mobidb-lite (MOBIDB_LITE); mobidb-lite (MOBIDB_LITE); mobidb-lite (MOBIDB_LITE); mobidb-lite (MOBIDB_LITE); PTHR36866 (PANTHER)	no GO terms	no GO terms
Cluster-17943.0	ENSNMLT00000047545.1	Cluster-17943.0_CL37033Contig1_1_1-383	NA	382	NA	NA	NA	NA					no IPS match	no IPS match	no IPS match
Cluster-17944.0	NA	Cluster-17944.0_TRINITY_DN180478_c0_g1_i1_1_1-473	NA	472	NA	NA	NA	NA					mobidb-lite (MOBIDB_LITE); mobidb-lite (MOBIDB_LITE); mobidb-lite (MOBIDB_LITE)	no GO terms	no GO terms
Cluster-17945.0	ENSNMLT00000028426.1	Cluster-17945.0_TRINITY_DN121666_c0_g1_i1_1_1-446	NA	445	NA	NA	NA	NA					no IPS match	no IPS match	no IPS match
Cluster-17946.0	ENSNMLT00000006262.1	Cluster-17946.0_TRINITY_DN100086_c0_g1_i2_1_1-377	NA	376	NA	NA	NA	NA					no IPS match	no IPS match	no IPS match
Cluster-17947.0	ENSNMLT00000011797.1	Cluster-17947.0_SCL3146Contig1_1_1-1067	CLIC4_RATChloride intracellular channel protein 4 OS=Rattus norvegicus OX=10116 GN=Clic4 PE=1 SV=3	1066	20	1.26e-75	67.24	51	P:GO:0001525; P:GO:0001886; P:GO:0002024; P:GO:0006821; P:GO:0007035; P:GO:0007605; P:GO:0008104; P:GO:0009566; P:GO:0010881; P:GO:0030216; P:GO:0030336; P:GO:0035088; P:GO:0035264; P:GO:0045669; P:GO:0048754; P:GO:0050885; P:GO:0051099; P:GO:0051493; P:GO:0051881; P:GO:0060088; P:GO:0060315; P:GO:0061299; P:GO:0071277; F:GO:0004364; F:GO:0004602; F:GO:0005247; F:GO:0008022; F:GO:0031749; F:GO:0031750; F:GO:0031751; F:GO:0042802; F:GO:0044877; C:GO:0005635; C:GO:0005739; C:GO:0005783; C:GO:0005794; C:GO:0005813; C:GO:0005829; C:GO:0005886; C:GO:0005902; C:GO:0005911; C:GO:0009986; C:GO:0015629; C:GO:0016021; C:GO:0016363; C:GO:0016604; C:GO:0030496; C:GO:0031410; C:GO:0032420; C:GO:0045177; C:GO:0048471	P:angiogenesis; P:endothelial cell morphogenesis; P:diet induced thermogenesis; P:chloride transport; P:vacuolar acidification; P:sensory perception of sound; P:protein localization; P:fertilization; P:regulation of cardiac muscle contraction by regulation of the release of sequestered calcium ion; P:keratinocyte differentiation; P:negative regulation of cell migration; P:establishment or maintenance of apical/basal cell polarity; P:multicellular organism growth; P:positive regulation of osteoblast differentiation; P:branching morphogenesis of an epithelial tube; P:neuromuscular process controlling balance; P:positive regulation of binding; P:regulation of cytoskeleton organization; P:regulation of mitochondrial membrane potential; P:auditory receptor cell stereocilium organization; P:negative regulation of ryanodine-sensitive calcium-release channel activity; P:retina vasculature morphogenesis in camera-type eye; P:cellular response to calcium ion; F:glutathione transferase activity; F:glutathione peroxidase activity; F:voltage-gated chloride channel activity; F:protein C-terminus binding; F:D2 dopamine receptor binding; F:D3 dopamine receptor binding; F:D4 dopamine receptor binding; F:identical protein binding; F:protein-containing complex binding; C:nuclear envelope; C:mitochondrion; C:endoplasmic reticulum; C:Golgi apparatus; C:centrosome; C:cytosol; C:plasma membrane; C:microvillus; C:cell-cell junction; C:cell surface; C:actin cytoskeleton; C:integral component of membrane; C:nuclear matrix; C:nuclear body; C:midbody; C:cytoplasmic vesicle; C:stereocilium; C:apical part of cell; C:perinuclear region of cytoplasm	EC:2.5.1; EC:2.5.1.18; EC:1.11; EC:2.5; EC:1; EC:2; EC:1.11.1; EC:7; EC:1.11.1.9	Transferring alkyl or aryl groups, other than methyl groups; Glutathione transferase; Acting on a peroxide as acceptor; Transferring alkyl or aryl groups, other than methyl groups; Oxidoreductases; Transferases; Acting on a peroxide as acceptor; Translocases; Glutathione peroxidase	IPR002946 (PRINTS); PF13410 (PFAM); G3DSA:1.20.1050.10 (GENE3D); IPR036249 (G3DSA:3.40.30.GENE3D); PTHR45476 (PANTHER); IPR010987 (PROSITE_PROFILES); cd03061 (CDD); IPR036282 (SUPERFAMILY); IPR036249 (SUPERFAMILY)	no GO terms	no GO terms
Cluster-17948.0	ENSNMLT00000007761.1	Cluster-17948.0_TRINITY_DN2895_c2_g1_i1_1_1-1807	NA	1806	NA	NA	NA	NA					mobidb-lite (MOBIDB_LITE); mobidb-lite (MOBIDB_LITE); mobidb-lite (MOBIDB_LITE); mobidb-lite (MOBIDB_LITE); mobidb-lite (MOBIDB_LITE); mobidb-lite (MOBIDB_LITE); mobidb-lite (MOBIDB_LITE)	no GO terms	no GO terms
Cluster-17949.0	ENSNMLT00000016737.1	Cluster-17949.0_TRINITY_DN8996_c0_g3_i5_1_1-3064	BODG_RATGamma-butyrobetaine dioxygenase OS=Rattus norvegicus OX=10116 GN=Bbox1 PE=1 SV=1	3063	15	5.32e-131	53.41	7	P:GO:0045329; F:GO:0005506; F:GO:0008270; F:GO:0008336; F:GO:0042802; C:GO:0005739; C:GO:0005829	P:carnitine biosynthetic process; F:iron ion binding; F:zinc ion binding; F:gamma-butyrobetaine dioxygenase activity; F:identical protein binding; C:mitochondrion; C:cytosol	EC:1.14.11; EC:1; EC:1.14; EC:1.14.11.1	Acting on paired donors, with incorporation or reduction of molecular oxygen. The oxygen incorporated need not be derived from O(2); Oxidoreductases; Acting on paired donors, with incorporation or reduction of molecular oxygen. The oxygen incorporated need not be derived from O(2); Gamma-butyrobetaine dioxygenase	IPR042098 (G3DSA:3.60.130.GENE3D); IPR003819 (PFAM); IPR038492 (G3DSA:3.30.2020.GENE3D); IPR010376 (PFAM); IPR012775 (TIGRFAM); mobidb-lite (MOBIDB_LITE); PTHR10696:SF33 (PANTHER); PTHR10696 (PANTHER); cd00250 (CDD); SSF51197 (SUPERFAMILY)	P:GO:0045329; F:GO:0005506; F:GO:0008336; F:GO:0016491	P:carnitine biosynthetic process; F:iron ion binding; F:gamma-butyrobetaine dioxygenase activity; F:oxidoreductase activity
Cluster-1795.0	NA	Cluster-1795.0_TRINITY_DN279368_c0_g1_i1_1_1-991	NA	990	NA	NA	NA	NA					no IPS match	no IPS match	no IPS match
Cluster-17950.0	ENSNMLT00000047409.1	Cluster-17950.0_TRINITY_DN2241_c0_g1_i10_1_1-7112	SEM4B_MOUSESemaphorin-4B OS=Mus musculus OX=10090 GN=Sema4b PE=1 SV=2	7111	20	0	57.07	48	P:GO:0000122; P:GO:0001755; P:GO:0001764; P:GO:0001843; P:GO:0007162; P:GO:0008045; P:GO:0008360; P:GO:0010594; P:GO:0010693; P:GO:0014068; P:GO:0016525; P:GO:0021535; P:GO:0021549; P:GO:0021604; P:GO:0030335; P:GO:0030517; P:GO:0030900; P:GO:0032874; P:GO:0040013; P:GO:0042692; P:GO:0043547; P:GO:0043931; P:GO:0045063; P:GO:0045668; P:GO:0048485; P:GO:0048672; P:GO:0048814; P:GO:0048841; P:GO:0050731; P:GO:0050732; P:GO:0050919; P:GO:0061550; P:GO:0070486; P:GO:1900220; P:GO:1902285; P:GO:1904891; P:GO:1905704; F:GO:0004888; F:GO:0030215; F:GO:0042802; C:GO:0005615; C:GO:0005783; C:GO:0005887; C:GO:0014069; C:GO:0030672; C:GO:0036477; C:GO:0043005; C:GO:0045211	P:negative regulation of transcription by RNA polymerase II; P:neural crest cell migration; P:neuron migration; P:neural tube closure; P:negative regulation of cell adhesion; P:motor neuron axon guidance; P:regulation of cell shape; P:regulation of endothelial cell migration; P:negative regulation of alkaline phosphatase activity; P:positive regulation of phosphatidylinositol 3-kinase signaling; P:negative regulation of angiogenesis; P:cell migration in hindbrain; P:cerebellum development; P:cranial nerve structural organization; P:positive regulation of cell migration; P:negative regulation of axon extension; P:forebrain development; P:positive regulation of stress-activated MAPK cascade; P:negative regulation of locomotion; P:muscle cell differentiation; P:positive regulation of GTPase activity; P:ossification involved in bone maturation; P:T-helper 1 cell differentiation; P:negative regulation of osteoblast differentiation; P:sympathetic nervous system development; P:positive regulation of collateral sprouting; P:regulation of dendrite morphogenesis; P:regulation of axon extension involved in axon guidance; P:positive regulation of peptidyl-tyrosine phosphorylation; P:negative regulation of peptidyl-tyrosine phosphorylation; P:negative chemotaxis; P:cranial ganglion development; P:leukocyte aggregation; P:semaphorin-plexin signaling pathway involved in bone trabecula morphogenesis; P:semaphorin-plexin signaling pathway involved in neuron projection guidance; P:positive regulation of excitatory synapse assembly; P:positive regulation of inhibitory synapse assembly; F:transmembrane signaling receptor activity; F:semaphorin receptor binding; F:identical protein binding; C:extracellular space; C:endoplasmic reticulum; C:integral component of plasma membrane; C:postsynaptic density; C:synaptic vesicle membrane; C:somatodendritic compartment; C:neuron projection; C:postsynaptic membrane			IPR001627 (PFAM); IPR002165 (PFAM); IPR015943 (G3DSA:2.130.10.GENE3D); G3DSA:3.30.1680.10 (GENE3D); mobidb-lite (MOBIDB_LITE); mobidb-lite (MOBIDB_LITE); mobidb-lite (MOBIDB_LITE); mobidb-lite (MOBIDB_LITE); PTHR11036:SF140 (PANTHER); IPR027231 (PANTHER); IPR001627 (PROSITE_PROFILES); IPR036352 (SUPERFAMILY); SSF103575 (SUPERFAMILY)	F:GO:0005515; F:GO:0030215	F:protein binding; F:semaphorin receptor binding
Cluster-17951.0	ENSNMLT00000024440.1	Cluster-17951.0_TRINITY_DN12712_c0_g1_i2_1_1-714	NA	713	NA	NA	NA	NA					no IPS match	no IPS match	no IPS match
Cluster-17952.0	ENSNMLT00000015719.1	Cluster-17952.0_SCL4795Contig1_1_1-2610	GLAK1_ARATHGlucuronokinase 1 OS=Arabidopsis thaliana OX=3702 GN=GLCAK1 PE=1 SV=1	2609	2	3.7e-107	69.44	12	P:GO:0006020; P:GO:0006796; P:GO:0042546; P:GO:0048868; F:GO:0004335; F:GO:0004340; F:GO:0005524; F:GO:0008266; F:GO:0009702; F:GO:0047912; F:GO:0047940; C:GO:0005829	P:inositol metabolic process; P:phosphate-containing compound metabolic process; P:cell wall biogenesis; P:pollen tube development; F:galactokinase activity; F:glucokinase activity; F:ATP binding; F:poly(U) RNA binding; F:L-arabinokinase activity; F:galacturonokinase activity; F:glucuronokinase activity; C:cytosol	EC:2.7.1; EC:2.7.1.6; EC:2.7; EC:2; EC:2.7.1.43; EC:2.7.1.2; EC:2.7.1.44; EC:2.7.1.1; EC:2.7.1.46	Transferring phosphorus-containing groups; Galactokinase; Transferring phosphorus-containing groups; Transferases; Glucuronokinase; Glucokinase; Galacturonokinase; Hexokinase; L-arabinokinase	PR00959 (PRINTS); IPR013750 (PFAM); IPR014721 (G3DSA:3.30.230.GENE3D); IPR029044 (G3DSA:3.90.550.GENE3D); IPR006204 (PFAM); IPR036554 (G3DSA:3.30.70.GENE3D); PTHR38710 (PANTHER); IPR036554 (SUPERFAMILY); IPR029044 (SUPERFAMILY); IPR020568 (SUPERFAMILY)	F:GO:0005524	F:ATP binding
Cluster-17953.0	ENSNMLT00000021427.1	Cluster-17953.0_TRINITY_DN78034_c0_g1_i1_1_1-960	NA	959	NA	NA	NA	NA					Coil (COILS); Coil (COILS); Coil (COILS); PTHR17271:SF9 (PANTHER); PTHR17271 (PANTHER)	no GO terms	no GO terms
Cluster-17954.0	ENSNMLT00000021687.1	Cluster-17954.0_TRINITY_DN854_c3_g2_i4_1_1-2263	HECD1_MOUSEE3 ubiquitin-protein ligase HECTD1 OS=Mus musculus OX=10090 GN=Hectd1 PE=1 SV=2	2262	20	0	59.39	27	P:GO:0001779; P:GO:0001843; P:GO:0003170; P:GO:0003281; P:GO:0008340; P:GO:0031399; P:GO:0032436; P:GO:0035904; P:GO:0040028; P:GO:0042659; P:GO:0045746; P:GO:0045747; P:GO:0051052; P:GO:0051865; P:GO:0060707; P:GO:0060708; P:GO:0070373; P:GO:0070534; P:GO:1902882; P:GO:1903077; P:GO:1905936; P:GO:2000026; F:GO:0005515; F:GO:0046872; F:GO:0061630; C:GO:0005634; C:GO:0005737	P:natural killer cell differentiation; P:neural tube closure; P:heart valve development; P:ventricular septum development; P:determination of adult lifespan; P:regulation of protein modification process; P:positive regulation of proteasomal ubiquitin-dependent protein catabolic process; P:aorta development; P:regulation of vulval development; P:regulation of cell fate specification; P:negative regulation of Notch signaling pathway; P:positive regulation of Notch signaling pathway; P:regulation of DNA metabolic process; P:protein autoubiquitination; P:trophoblast giant cell differentiation; P:spongiotrophoblast differentiation; P:negative regulation of ERK1 and ERK2 cascade; P:protein K63-linked ubiquitination; P:regulation of response to oxidative stress; P:negative regulation of protein localization to plasma membrane; P:regulation of germ cell proliferation; P:regulation of multicellular organismal development; F:protein binding; F:metal ion binding; F:ubiquitin protein ligase activity; C:nucleus; C:cytoplasm	EC:2	Transferases	IPR036770 (G3DSA:1.25.40.GENE3D); IPR020683 (PFAM); IPR011989 (G3DSA:1.25.10.GENE3D); mobidb-lite (MOBIDB_LITE); mobidb-lite (MOBIDB_LITE); mobidb-lite (MOBIDB_LITE); mobidb-lite (MOBIDB_LITE); PTHR45670 (PANTHER); PTHR45670:SF2 (PANTHER); IPR002110 (PROSITE_PROFILES); IPR002110 (PROSITE_PROFILES); IPR020683 (PROSITE_PROFILES); IPR036770 (SUPERFAMILY); IPR016024 (SUPERFAMILY)	F:GO:0005515	F:protein binding
Cluster-17955.0	ENSNMLT00000017069.1	Cluster-17955.0_TRINITY_DN6206_c0_g1_i4_1_1-2271	JDP2_RATJun dimerization protein 2 OS=Rattus norvegicus OX=10116 GN=Jdp2 PE=1 SV=1	2270	11	3.69e-59	81.66	48	P:GO:0000122; P:GO:0001701; P:GO:0001709; P:GO:0006094; P:GO:0006935; P:GO:0006968; P:GO:0007296; P:GO:0007565; P:GO:0007612; P:GO:0008284; P:GO:0008285; P:GO:0009612; P:GO:0009615; P:GO:0009629; P:GO:0010628; P:GO:0031065; P:GO:0032570; P:GO:0034097; P:GO:0034198; P:GO:0035914; P:GO:0036499; P:GO:0042493; P:GO:0042542; P:GO:0045599; P:GO:0045787; P:GO:0051091; P:GO:0051412; P:GO:0051591; P:GO:0060674; P:GO:0061394; P:GO:0070373; P:GO:1902895; P:GO:1903984; P:GO:1990440; P:GO:2000144; F:GO:0000978; F:GO:0001227; F:GO:0001228; F:GO:0003682; F:GO:0042803; F:GO:0044877; F:GO:0046982; C:GO:0005654; C:GO:0005730; C:GO:0005829; C:GO:0042734; C:GO:0043005; C:GO:1990622	P:negative regulation of transcription by RNA polymerase II; P:in utero embryonic development; P:cell fate determination; P:gluconeogenesis; P:chemotaxis; P:cellular defense response; P:vitellogenesis; P:female pregnancy; P:learning; P:positive regulation of cell population proliferation; P:negative regulation of cell population proliferation; P:response to mechanical stimulus; P:response to virus; P:response to gravity; P:positive regulation of gene expression; P:positive regulation of histone deacetylation; P:response to progesterone; P:response to cytokine; P:cellular response to amino acid starvation; P:skeletal muscle cell differentiation; P:PERK-mediated unfolded protein response; P:response to drug; P:response to hydrogen peroxide; P:negative regulation of fat cell differentiation; P:positive regulation of cell cycle; P:positive regulation of DNA-binding transcription factor activity; P:response to corticosterone; P:response to cAMP; P:placenta blood vessel development; P:regulation of transcription from RNA polymerase II promoter in response to arsenic-containing substance; P:negative regulation of ERK1 and ERK2 cascade; P:positive regulation of pri-miRNA transcription by RNA polymerase II; P:positive regulation of TRAIL-activated apoptotic signaling pathway; P:positive regulation of transcription from RNA polymerase II promoter in response to endoplasmic reticulum stress; P:positive regulation of DNA-templated transcription, initiation; F:RNA polymerase II cis-regulatory region sequence-specific DNA binding; F:DNA-binding transcription repressor activity, RNA polymerase II-specific; F:DNA-binding transcription activator activity, RNA polymerase II-specific; F:chromatin binding; F:protein homodimerization activity; F:protein-containing complex binding; F:protein heterodimerization activity; C:nucleoplasm; C:nucleolus; C:cytosol; C:presynaptic membrane; C:neuron projection; C:CHOP-ATF3 complex			Coil (COILS); Coil (COILS); IPR000837 (PRINTS); IPR004827 (PFAM); G3DSA:1.20.5.170 (GENE3D); IPR029819 (PTHR23351:PANTHER); IPR000837 (PANTHER); IPR004827 (PROSITE_PATTERNS); IPR004827 (PROSITE_PROFILES); cd14722 (CDD); SSF57959 (SUPERFAMILY)	P:GO:0006355; P:GO:0006357; P:GO:0031063; F:GO:0003677; F:GO:0003700; C:GO:0005634	P:regulation of transcription, DNA-templated; P:regulation of transcription by RNA polymerase II; P:regulation of histone deacetylation; F:DNA binding; F:DNA-binding transcription factor activity; C:nucleus
Cluster-17956.0	NA	Cluster-17956.0_CL5015Contig1_1_1-1365	NA	1364	NA	NA	NA	NA					no IPS match	no IPS match	no IPS match
Cluster-17957.0	ENSNMLT00000005592.1	Cluster-17957.0_TRINITY_DN105686_c0_g1_i3_1_1-1959	AAAD_HUMANArylacetamide deacetylase OS=Homo sapiens OX=9606 GN=AADAC PE=1 SV=5	1958	20	4.04e-139	56.59	14	P:GO:0006470; P:GO:0006805; P:GO:0010898; P:GO:0034383; P:GO:0046485; P:GO:0060395; F:GO:0004771; F:GO:0004806; F:GO:0005515; F:GO:0017171; F:GO:0019213; F:GO:0042301; C:GO:0005789; C:GO:0016021	P:protein dephosphorylation; P:xenobiotic metabolic process; P:positive regulation of triglyceride catabolic process; P:low-density lipoprotein particle clearance; P:ether lipid metabolic process; P:SMAD protein signal transduction; F:sterol esterase activity; F:triglyceride lipase activity; F:protein binding; F:serine hydrolase activity; F:deacetylase activity; F:phosphate ion binding; C:endoplasmic reticulum membrane; C:integral component of membrane	EC:3.1; EC:3.1.1.13; EC:3; EC:3.1.1; EC:3.1.1.1; EC:3.1.1.3	Acting on ester bonds; Sterol esterase; Hydrolases; Acting on ester bonds; Carboxylesterase; Triacylglycerol lipase	IPR017157 (PIRSF); IPR013094 (PFAM); PTHR23024:SF222 (PANTHER); PTHR23024 (PANTHER); IPR033140 (PROSITE_PATTERNS); IPR029058 (SUPERFAMILY)	F:GO:0016787; F:GO:0052689; C:GO:0016021	F:hydrolase activity; F:carboxylic ester hydrolase activity; C:integral component of membrane
Cluster-17958.0	ENSNMLT00000037812.1	Cluster-17958.0_TRINITY_DN8040_c0_g1_i2_1_1-2375	LHX6_MOUSELIM/homeobox protein Lhx6 OS=Mus musculus OX=10090 GN=Lhx6 PE=1 SV=2	2374	20	1.11e-175	61.97	32	P:GO:0007369; P:GO:0007444; P:GO:0007611; P:GO:0008283; P:GO:0008584; P:GO:0008585; P:GO:0021521; P:GO:0021522; P:GO:0021536; P:GO:0021799; P:GO:0021800; P:GO:0021853; P:GO:0021877; P:GO:0021884; P:GO:0035262; P:GO:0042475; P:GO:0043009; P:GO:0045892; P:GO:0045944; P:GO:0048469; P:GO:0048646; P:GO:0048749; P:GO:0048793; P:GO:0048839; P:GO:0060993; P:GO:0072080; P:GO:0097380; F:GO:0000977; F:GO:0001085; F:GO:0001228; F:GO:0046872; C:GO:0001674	P:gastrulation; P:imaginal disc development; P:learning or memory; P:cell population proliferation; P:male gonad development; P:female gonad development; P:ventral spinal cord interneuron specification; P:spinal cord motor neuron differentiation; P:diencephalon development; P:cerebral cortex radially oriented cell migration; P:cerebral cortex tangential migration; P:cerebral cortex GABAergic interneuron migration; P:forebrain neuron fate commitment; P:forebrain neuron development; P:gonad morphogenesis; P:odontogenesis of dentin-containing tooth; P:chordate embryonic development; P:negative regulation of transcription, DNA-templated; P:positive regulation of transcription by RNA polymerase II; P:cell maturation; P:anatomical structure formation involved in morphogenesis; P:compound eye development; P:pronephros development; P:inner ear development; P:kidney morphogenesis; P:nephron tubule development; P:dorsal spinal cord interneuron anterior axon guidance; F:RNA polymerase II transcription regulatory region sequence-specific DNA binding; F:RNA polymerase II transcription factor binding; F:DNA-binding transcription activator activity, RNA polymerase II-specific; F:metal ion binding; C:female germ cell nucleus			IPR001781 (PFAM); IPR001356 (PFAM); G3DSA:1.10.10.60 (GENE3D); G3DSA:2.10.110.10 (GENE3D); mobidb-lite (MOBIDB_LITE); mobidb-lite (MOBIDB_LITE); mobidb-lite (MOBIDB_LITE); mobidb-lite (MOBIDB_LITE); PTHR24208:SF121 (PANTHER); PTHR24208 (PANTHER); IPR001781 (PROSITE_PATTERNS); IPR017970 (PROSITE_PATTERNS); IPR001356 (PROSITE_PROFILES); IPR001781 (PROSITE_PROFILES); IPR001781 (PROSITE_PROFILES); IPR001356 (CDD); cd09380 (CDD); cd09382 (CDD); SSF57716 (SUPERFAMILY); IPR009057 (SUPERFAMILY); SSF57716 (SUPERFAMILY)	P:GO:0006355; F:GO:0000981; F:GO:0003677	P:regulation of transcription, DNA-templated; F:DNA-binding transcription factor activity, RNA polymerase II-specific; F:DNA binding
Cluster-17959.0	ENSNMLT00000019460.1	Cluster-17959.0_TRINITY_DN9867_c0_g1_i1_1_1-1817	NA	1816	NA	NA	NA	NA					mobidb-lite (MOBIDB_LITE)	no GO terms	no GO terms
Cluster-1796.0	ENSNMLT00000030505.1	Cluster-1796.0_TRINITY_DN162298_c0_g1_i2_1_1-700	TM238_MOUSETransmembrane protein 238 OS=Mus musculus OX=10090 GN=Tmem238 PE=2 SV=1	699	2	3.75e-28	67.42	1	C:GO:0016020	C:membrane			IPR029365 (PFAM); IPR029365 (PANTHER); PTHR28613:SF4 (PANTHER)	no GO terms	no GO terms
Cluster-17960.0	NA	Cluster-17960.0_TRINITY_DN263171_c0_g1_i1_1_1-556	NA	555	NA	NA	NA	NA					no IPS match	no IPS match	no IPS match
Cluster-17961.0	ENSNMLT00000020702.1	Cluster-17961.0_TRINITY_DN56349_c0_g1_i2_1_1-969	CENPH_CHICKCentromere protein H OS=Gallus gallus OX=9031 GN=CENPH PE=1 SV=1	968	4	2.99e-13	53.74	4	P:GO:0051382; F:GO:0005488; C:GO:0000776; C:GO:0031981	P:kinetochore assembly; F:binding; C:kinetochore; C:nuclear lumen			Coil (COILS); Coil (COILS); IPR008426 (PFAM); IPR040034 (PANTHER)	P:GO:0051382; C:GO:0000776	P:kinetochore assembly; C:kinetochore
Cluster-17962.0	ENSNMLT00000018721.1	Cluster-17962.0_SCL762Contig1_1_1-6016	ERGI2_DANREEndoplasmic reticulum-Golgi intermediate compartment protein 2 OS=Danio rerio OX=7955 GN=ergic2 PE=2 SV=1	6015	20	0	71.6	16	P:GO:0006888; P:GO:0006890; P:GO:0008611; P:GO:0010025; P:GO:0035336; P:GO:0046474; F:GO:0005515; F:GO:0080019; F:GO:0102965; C:GO:0005730; C:GO:0005779; C:GO:0005782; C:GO:0005789; C:GO:0005794; C:GO:0030134; C:GO:0033116	P:endoplasmic reticulum to Golgi vesicle-mediated transport; P:retrograde vesicle-mediated transport, Golgi to endoplasmic reticulum; P:ether lipid biosynthetic process; P:wax biosynthetic process; P:long-chain fatty-acyl-CoA metabolic process; P:glycerophospholipid biosynthetic process; F:protein binding; F:fatty-acyl-CoA reductase (alcohol-forming) activity; F:alcohol-forming fatty acyl-CoA reductase activity; C:nucleolus; C:integral component of peroxisomal membrane; C:peroxisomal matrix; C:endoplasmic reticulum membrane; C:Golgi apparatus; C:COPII-coated ER to Golgi transport vesicle; C:endoplasmic reticulum-Golgi intermediate compartment membrane	EC:1.2; EC:1; EC:1.2.1.84; EC:1.2.1	Acting on the aldehyde or oxo group of donors; Oxidoreductases; Alcohol-forming fatty acyl-CoA reductase; Acting on the aldehyde or oxo group of donors	IPR039542 (PFAM); IPR012936 (PFAM); PTHR10984:SF30 (PANTHER); PTHR10984 (PANTHER)	no GO terms	no GO terms
Cluster-17962.2	ENSNMLT00000018728.1	Cluster-17962.2_TRINITY_DN241187_c0_g1_i1_1_1-1177	NA	1176	NA	NA	NA	NA					no IPS match	no IPS match	no IPS match
Cluster-17963.0	ENSNMLT00000000363.1	Cluster-17963.0_SCL8Contig988_1_1-5883	PLD2_HUMANPhospholipase D2 OS=Homo sapiens OX=9606 GN=PLD2 PE=1 SV=2	5882	20	0	58.56	50	P:GO:0001666; P:GO:0002031; P:GO:0006654; P:GO:0006935; P:GO:0007010; P:GO:0007264; P:GO:0009267; P:GO:0009395; P:GO:0009653; P:GO:0014068; P:GO:0014070; P:GO:0022414; P:GO:0030335; P:GO:0031175; P:GO:0032534; P:GO:0034220; P:GO:0036465; P:GO:0038096; P:GO:0042542; P:GO:0043306; P:GO:0043312; P:GO:0043434; P:GO:0044764; P:GO:0045727; P:GO:0045785; P:GO:0048260; P:GO:0050793; P:GO:0050830; P:GO:0060079; P:GO:0098693; F:GO:0004630; F:GO:0004888; F:GO:0005080; F:GO:0022848; F:GO:0035091; C:GO:0005634; C:GO:0005768; C:GO:0005789; C:GO:0005901; C:GO:0016021; C:GO:0016324; C:GO:0030027; C:GO:0030139; C:GO:0031526; C:GO:0031985; C:GO:0032991; C:GO:0042383; C:GO:0045211; C:GO:0070821; C:GO:0098981	P:response to hypoxia; P:G protein-coupled receptor internalization; P:phosphatidic acid biosynthetic process; P:chemotaxis; P:cytoskeleton organization; P:small GTPase mediated signal transduction; P:cellular response to starvation; P:phospholipid catabolic process; P:anatomical structure morphogenesis; P:positive regulation of phosphatidylinositol 3-kinase signaling; P:response to organic cyclic compound; P:reproductive process; P:positive regulation of cell migration; P:neuron projection development; P:regulation of microvillus assembly; P:ion transmembrane transport; P:synaptic vesicle recycling; P:Fc-gamma receptor signaling pathway involved in phagocytosis; P:response to hydrogen peroxide; P:positive regulation of mast cell degranulation; P:neutrophil degranulation; P:response to peptide hormone; P:multi-organism cellular process; P:positive regulation of translation; P:positive regulation of cell adhesion; P:positive regulation of receptor-mediated endocytosis; P:regulation of developmental process; P:defense response to Gram-positive bacterium; P:excitatory postsynaptic potential; P:regulation of synaptic vesicle cycle; F:phospholipase D activity; F:transmembrane signaling receptor activity; F:protein kinase C binding; F:acetylcholine-gated cation-selective channel activity; F:phosphatidylinositol binding; C:nucleus; C:endosome; C:endoplasmic reticulum membrane; C:caveola; C:integral component of membrane; C:apical plasma membrane; C:lamellipodium; C:endocytic vesicle; C:brush border membrane; C:Golgi cisterna; C:protein-containing complex; C:sarcolemma; C:postsynaptic membrane; C:tertiary granule membrane; C:cholinergic synapse	EC:3.1.4; EC:3.1; EC:3; EC:7; EC:3.1.4.4; EC:3.1.1	Acting on ester bonds; Acting on ester bonds; Hydrolases; Translocases; Phospholipase D; Acting on ester bonds	IPR016555 (PIRSF); IPR036871 (G3DSA:3.30.1520.GENE3D); IPR001683 (PFAM); IPR001736 (PFAM); IPR015679 (PANTHER); PTHR18896:SF57 (PANTHER); IPR015679 (PANTHER); PTHR18896:SF57 (PANTHER); IPR001683 (PROSITE_PROFILES); IPR001736 (PROSITE_PROFILES); cd01254 (CDD); SSF50729 (SUPERFAMILY); IPR036871 (SUPERFAMILY); SSF56024 (SUPERFAMILY)	P:GO:0006654; P:GO:0048017; F:GO:0003824; F:GO:0004630; F:GO:0035091	P:phosphatidic acid biosynthetic process; P:inositol lipid-mediated signaling; F:catalytic activity; F:phospholipase D activity; F:phosphatidylinositol binding
Cluster-17963.1	ENSNMLT00000017034.1	Cluster-17963.1_TRINITY_DN5348_c1_g1_i22_1_1-994	ACHG_TETCFAcetylcholine receptor subunit gamma OS=Tetronarce californica OX=7787 GN=CHRNG PE=1 SV=1	993	20	5.55e-78	60.17	15	P:GO:0003009; P:GO:0006812; P:GO:0007165; P:GO:0007268; P:GO:0034220; P:GO:0048731; P:GO:0050877; P:GO:0060078; F:GO:0004888; F:GO:0005515; F:GO:0022848; C:GO:0005622; C:GO:0005892; C:GO:0031594; C:GO:0099060	P:skeletal muscle contraction; P:cation transport; P:signal transduction; P:chemical synaptic transmission; P:ion transmembrane transport; P:system development; P:nervous system process; P:regulation of postsynaptic membrane potential; F:transmembrane signaling receptor activity; F:protein binding; F:acetylcholine-gated cation-selective channel activity; C:intracellular anatomical structure; C:acetylcholine-gated channel complex; C:neuromuscular junction; C:integral component of postsynaptic specialization membrane	EC:7	Translocases	G3DSA:1.20.58.390 (GENE3D); IPR006029 (PFAM); IPR006201 (PANTHER); PTHR18945:SF59 (PANTHER); IPR036719 (SUPERFAMILY)	P:GO:0006811; P:GO:0034220; F:GO:0004888; F:GO:0005216; C:GO:0016021	P:ion transport; P:ion transmembrane transport; F:transmembrane signaling receptor activity; F:ion channel activity; C:integral component of membrane
Cluster-17964.0	ENSNMLT00000000895.1	Cluster-17964.0_CL47011Contig1_1_1-3999	SWAHC_MOUSEAnkyrin repeat domain-containing protein SOWAHC OS=Mus musculus OX=10090 GN=Sowahc PE=1 SV=2	3998	12	9.71e-61	63.32	1	F:GO:0005515	F:protein binding			IPR036770 (G3DSA:1.25.40.GENE3D); IPR020683 (PFAM); mobidb-lite (MOBIDB_LITE); mobidb-lite (MOBIDB_LITE); mobidb-lite (MOBIDB_LITE); mobidb-lite (MOBIDB_LITE); mobidb-lite (MOBIDB_LITE); mobidb-lite (MOBIDB_LITE); mobidb-lite (MOBIDB_LITE); PTHR14491:SF4 (PANTHER); PTHR14491 (PANTHER); IPR002110 (PROSITE_PROFILES); IPR020683 (PROSITE_PROFILES); IPR036770 (SUPERFAMILY)	F:GO:0005515	F:protein binding
Cluster-17965.0	NA	Cluster-17965.0_TRINITY_DN60772_c0_g1_i2_1_1-979	NA	978	NA	NA	NA	NA					no IPS match	no IPS match	no IPS match
Cluster-17966.0	ENSNMLT00000012201.1	Cluster-17966.0_TRINITY_DN36799_c0_g1_i2_1_1-1490	A3LT2_HUMANAlpha-1,3-galactosyltransferase 2 OS=Homo sapiens OX=9606 GN=A3GALT2 PE=2 SV=1	1489	20	1.09e-98	64.5	22	P:GO:0001575; P:GO:0006688; P:GO:0008284; P:GO:0009624; P:GO:0030259; P:GO:0032526; P:GO:0033580; P:GO:0042742; P:GO:0043066; P:GO:0051691; P:GO:0071287; F:GO:0000166; F:GO:0001962; F:GO:0003823; F:GO:0004380; F:GO:0004381; F:GO:0030145; F:GO:0047276; F:GO:0047277; C:GO:0016020; C:GO:0031410; C:GO:0031985	P:globoside metabolic process; P:glycosphingolipid biosynthetic process; P:positive regulation of cell population proliferation; P:response to nematode; P:lipid glycosylation; P:response to retinoic acid; P:protein galactosylation at cell surface; P:defense response to bacterium; P:negative regulation of apoptotic process; P:cellular oligosaccharide metabolic process; P:cellular response to manganese ion; F:nucleotide binding; F:alpha-1,3-galactosyltransferase activity; F:antigen binding; F:glycoprotein-fucosylgalactoside alpha-N-acetylgalactosaminyltransferase activity; F:fucosylgalactoside 3-alpha-galactosyltransferase activity; F:manganese ion binding; F:N-acetyllactosaminide 3-alpha-galactosyltransferase activity; F:globoside alpha-N-acetylgalactosaminyltransferase activity; C:membrane; C:cytoplasmic vesicle; C:Golgi cisterna	EC:2.4.1.37; EC:2.4; EC:2; EC:2.4.1.40; EC:2.4.1.87; EC:2.4.1.88; EC:2.4.1	Fucosylgalactoside 3-alpha-galactosyltransferase; Glycosyltransferases; Transferases; Glycoprotein-fucosylgalactoside alpha-N-acetylgalactosaminyltransferase; N-acetyllactosaminide 3-alpha-galactosyltransferase; Globoside alpha-N-acetylgalactosaminyltransferase; Glycosyltransferases	IPR005076 (PFAM); IPR029044 (G3DSA:3.90.550.GENE3D); IPR005076 (PANTHER); PTHR10462:SF33 (PANTHER); IPR029044 (SUPERFAMILY)	P:GO:0005975; F:GO:0016758; C:GO:0016020	P:carbohydrate metabolic process; F:transferase activity, transferring hexosyl groups; C:membrane
Cluster-17967.0	ENSNMLT00000022805.1	Cluster-17967.0_TRINITY_DN13263_c0_g1_i2_1_1-804	KCNH2_MOUSEPotassium voltage-gated channel subfamily H member 2 OS=Mus musculus OX=10090 GN=Kcnh2 PE=1 SV=2	803	20	1.34e-62	78.53	34	P:GO:0003064; P:GO:0007420; P:GO:0007520; P:GO:0007623; P:GO:0021510; P:GO:0035690; P:GO:0042127; P:GO:0043066; P:GO:0048015; P:GO:0055075; P:GO:0060307; P:GO:0071277; P:GO:0086010; P:GO:0086091; P:GO:0098915; P:GO:1901381; P:GO:1903765; P:GO:1990573; F:GO:0000978; F:GO:0005242; F:GO:0005251; F:GO:0031625; F:GO:0042803; F:GO:0044877; F:GO:0055131; F:GO:0097110; F:GO:1902282; F:GO:1902936; C:GO:0005635; C:GO:0009986; C:GO:0031901; C:GO:0045202; C:GO:0048471; C:GO:1902937	P:regulation of heart rate by hormone; P:brain development; P:myoblast fusion; P:circadian rhythm; P:spinal cord development; P:cellular response to drug; P:regulation of cell population proliferation; P:negative regulation of apoptotic process; P:phosphatidylinositol-mediated signaling; P:potassium ion homeostasis; P:regulation of ventricular cardiac muscle cell membrane repolarization; P:cellular response to calcium ion; P:membrane depolarization during action potential; P:regulation of heart rate by cardiac conduction; P:membrane repolarization during ventricular cardiac muscle cell action potential; P:positive regulation of potassium ion transmembrane transport; P:negative regulation of potassium ion export across plasma membrane; P:potassium ion import across plasma membrane; F:RNA polymerase II cis-regulatory region sequence-specific DNA binding; F:inward rectifier potassium channel activity; F:delayed rectifier potassium channel activity; F:ubiquitin protein ligase binding; F:protein homodimerization activity; F:protein-containing complex binding; F:C3HC4-type RING finger domain binding; F:scaffold protein binding; F:voltage-gated potassium channel activity involved in ventricular cardiac muscle cell action potential repolarization; F:phosphatidylinositol bisphosphate binding; C:nuclear envelope; C:cell surface; C:early endosome membrane; C:synapse; C:perinuclear region of cytoplasm; C:inward rectifier potassium channel complex	EC:7	Translocases	IPR000014 (PFAM); G3DSA:3.30.450.20 (GENE3D); IPR000014 (TIGRFAM); mobidb-lite (MOBIDB_LITE); PTHR10217 (PANTHER); PTHR10217:SF506 (PANTHER); IPR000014 (CDD); IPR035965 (SUPERFAMILY)	no GO terms	no GO terms
Cluster-17967.1	ENSNMLT00000004456.1	Cluster-17967.1_TRINITY_DN13263_c0_g1_i8_1_1-397	NA	396	NA	NA	NA	NA					no IPS match	no IPS match	no IPS match
Cluster-17968.0	ENSNMLT00000046093.1	Cluster-17968.0_CL2269Contig2_1_1-2824	GLPC_HUMANGlycophorin-C OS=Homo sapiens OX=9606 GN=GYPC PE=1 SV=1	2823	3	1.11e-16	87.94	4	P:GO:0050900; F:GO:0005515; C:GO:0005887; C:GO:0030863	P:leukocyte migration; F:protein binding; C:integral component of plasma membrane; C:cortical cytoskeleton			IPR042192 (PANTHER)	no GO terms	no GO terms
Cluster-17969.0	ENSNMLT00000048655.1	Cluster-17969.0_CL4691Contig1_1_1-1889	DS7CA_DANREDehydrogenase/reductase SDR family member 7C-A OS=Danio rerio OX=7955 GN=dhrs7ca PE=2 SV=1	1888	20	8.27e-121	60.93	18	P:GO:0006355; P:GO:0006656; P:GO:0008611; P:GO:0010880; P:GO:0030223; P:GO:0032091; P:GO:0050873; P:GO:0060612; P:GO:0120161; F:GO:0003714; F:GO:0004745; F:GO:0140297; C:GO:0005576; C:GO:0005634; C:GO:0005667; C:GO:0005777; C:GO:0014801; C:GO:0033017	P:regulation of transcription, DNA-templated; P:phosphatidylcholine biosynthetic process; P:ether lipid biosynthetic process; P:regulation of release of sequestered calcium ion into cytosol by sarcoplasmic reticulum; P:neutrophil differentiation; P:negative regulation of protein binding; P:brown fat cell differentiation; P:adipose tissue development; P:regulation of cold-induced thermogenesis; F:transcription corepressor activity; F:retinol dehydrogenase activity; F:DNA-binding transcription factor binding; C:extracellular region; C:nucleus; C:transcription regulator complex; C:peroxisome; C:longitudinal sarcoplasmic reticulum; C:sarcoplasmic reticulum membrane	EC:1.1; EC:1.1.1.105; EC:1; EC:1.1.1	Acting on the CH-OH group of donors; All-trans-retinol dehydrogenase (NAD(+)); Oxidoreductases; Acting on the CH-OH group of donors	IPR002347 (PRINTS); G3DSA:3.40.50.720 (GENE3D); IPR002347 (PFAM); PTHR44668:SF4 (PANTHER); PTHR44668 (PANTHER); IPR020904 (PROSITE_PATTERNS); IPR036291 (SUPERFAMILY)	F:GO:0016491	F:oxidoreductase activity
Cluster-1797.0	NA	Cluster-1797.0_TRINITY_DN133964_c0_g1_i1_1_1-334	NA	333	NA	NA	NA	NA					mobidb-lite (MOBIDB_LITE); mobidb-lite (MOBIDB_LITE)	no GO terms	no GO terms
Cluster-17970.0	ENSNMLT00000010177.1	Cluster-17970.0_TRINITY_DN167847_c0_g1_i1_1_1-1771	UD2A2_MOUSEUDP-glucuronosyltransferase 2A2 OS=Mus musculus OX=10090 GN=Ugt2a2 PE=2 SV=1	1770	20	1.85e-139	63.35	29	P:GO:0001889; P:GO:0006789; P:GO:0007608; P:GO:0008206; P:GO:0008210; P:GO:0009636; P:GO:0017144; P:GO:0031100; P:GO:0032496; P:GO:0042167; P:GO:0042573; P:GO:0045939; P:GO:0051552; P:GO:0052696; P:GO:0052697; P:GO:0070980; P:GO:0071361; P:GO:0071378; P:GO:0071385; P:GO:0071394; P:GO:2001030; F:GO:0001972; F:GO:0004857; F:GO:0005496; F:GO:0015020; F:GO:0019899; F:GO:0042803; F:GO:0046982; C:GO:0005789	P:liver development; P:bilirubin conjugation; P:sensory perception of smell; P:bile acid metabolic process; P:estrogen metabolic process; P:response to toxic substance; P:drug metabolic process; P:animal organ regeneration; P:response to lipopolysaccharide; P:heme catabolic process; P:retinoic acid metabolic process; P:negative regulation of steroid metabolic process; P:flavone metabolic process; P:flavonoid glucuronidation; P:xenobiotic glucuronidation; P:biphenyl catabolic process; P:cellular response to ethanol; P:cellular response to growth hormone stimulus; P:cellular response to glucocorticoid stimulus; P:cellular response to testosterone stimulus; P:negative regulation of cellular glucuronidation; F:retinoic acid binding; F:enzyme inhibitor activity; F:steroid binding; F:glucuronosyltransferase activity; F:enzyme binding; F:protein homodimerization activity; F:protein heterodimerization activity; C:endoplasmic reticulum membrane	EC:2.4; EC:2; EC:2.4.1.17; EC:2.4.1	Glycosyltransferases; Transferases; Glucuronosyltransferase; Glycosyltransferases	IPR002213 (PFAM); G3DSA:3.40.50.2000 (GENE3D); G3DSA:3.40.50.2000 (GENE3D); PTHR48043:SF63 (PANTHER); PTHR48043 (PANTHER); IPR035595 (PROSITE_PATTERNS); cd03784 (CDD); SSF53756 (SUPERFAMILY)	F:GO:0008194	F:UDP-glycosyltransferase activity
Cluster-17971.0	ENSNMLT00000024714.1	Cluster-17971.0_TRINITY_DN93920_c0_g1_i3_1_1-1721	OTU6B_DANREDeubiquitinase OTUD6B OS=Danio rerio OX=7955 GN=otud6b PE=2 SV=1	1720	14	1.3e-118	66.4	14	P:GO:0008283; P:GO:0017148; P:GO:0035523; P:GO:0035871; P:GO:0043248; P:GO:0045727; P:GO:1990167; P:GO:1990168; F:GO:0004843; F:GO:0005515; F:GO:0008234; C:GO:0005829; C:GO:0016281; C:GO:0043231	P:cell population proliferation; P:negative regulation of translation; P:protein K29-linked deubiquitination; P:protein K11-linked deubiquitination; P:proteasome assembly; P:positive regulation of translation; P:protein K27-linked deubiquitination; P:protein K33-linked deubiquitination; F:thiol-dependent ubiquitin-specific protease activity; F:protein binding; F:cysteine-type peptidase activity; C:cytosol; C:eukaryotic translation initiation factor 4F complex; C:intracellular membrane-bounded organelle	EC:3.4; EC:3.4.19.9; EC:3; EC:3.4.19; EC:3.4.19.2; EC:3.4.19.12	Acting on peptide bonds (peptidases); Folate gamma-glutamyl hydrolase; Hydrolases; Acting on peptide bonds (peptidases); Peptidyl-glycinamidase; Ubiquitinyl hydrolase 1	Coil (COILS); IPR003323 (PFAM); G3DSA:3.90.70.80 (GENE3D); mobidb-lite (MOBIDB_LITE); mobidb-lite (MOBIDB_LITE); mobidb-lite (MOBIDB_LITE); PTHR12419:SF21 (PANTHER); PTHR12419 (PANTHER); IPR003323 (PROSITE_PROFILES); IPR038765 (SUPERFAMILY)	no GO terms	no GO terms
Cluster-17972.0	ENSNMLT00000034698.1	Cluster-17972.0_TRINITY_DN8732_c0_g1_i16_1_1-5470	GANAB_MACFANeutral alpha-glucosidase AB OS=Macaca fascicularis OX=9541 GN=GANAB PE=2 SV=1	5469	20	0	64.18	22	P:GO:0006006; P:GO:0006457; P:GO:0006487; P:GO:0006491; P:GO:0006941; P:GO:0009826; P:GO:0030244; P:GO:0031288; P:GO:0042742; P:GO:0043687; P:GO:0046686; P:GO:0065008; P:GO:0070880; F:GO:0004558; F:GO:0005515; F:GO:0030246; F:GO:0033919; C:GO:0005764; C:GO:0005788; C:GO:0005794; C:GO:0017177; C:GO:0042470	P:glucose metabolic process; P:protein folding; P:protein N-linked glycosylation; P:N-glycan processing; P:striated muscle contraction; P:unidimensional cell growth; P:cellulose biosynthetic process; P:sorocarp morphogenesis; P:defense response to bacterium; P:post-translational protein modification; P:response to cadmium ion; P:regulation of biological quality; P:fungal-type cell wall beta-glucan biosynthetic process; F:alpha-1,4-glucosidase activity; F:protein binding; F:carbohydrate binding; F:glucan 1,3-alpha-glucosidase activity; C:lysosome; C:endoplasmic reticulum lumen; C:Golgi apparatus; C:glucosidase II complex; C:melanosome	EC:3.2; EC:3.2.1.20; EC:3.2.1.84; EC:3; EC:3.2.1	Glycosylases; Alpha-glucosidase; Glucan 1,3-alpha-glucosidase; Hydrolases; Glycosylases	IPR013780 (G3DSA:2.60.40.GENE3D); G3DSA:3.20.20.80 (GENE3D); IPR013780 (G3DSA:2.60.40.GENE3D); IPR000322 (PFAM); PTHR22762:SF118 (PANTHER); PTHR22762 (PANTHER); cd06603 (CDD); IPR017853 (SUPERFAMILY); SSF51011 (SUPERFAMILY)	P:GO:0005975; F:GO:0004553	P:carbohydrate metabolic process; F:hydrolase activity, hydrolyzing O-glycosyl compounds
Cluster-17973.0	ENSNMLT00000040433.1	Cluster-17973.0_TRINITY_DN3408_c0_g1_i7_1_1-1544	NDUS2_BOVINNADH dehydrogenase	1543	20	0	88.64	14	P:GO:0006120; P:GO:0006979; P:GO:0032981; P:GO:0042493; F:GO:0008137; F:GO:0031625; F:GO:0046872; F:GO:0048038; F:GO:0051287; F:GO:0051539; C:GO:0005654; C:GO:0005747; C:GO:0005759; C:GO:0005886	P:mitochondrial electron transport, NADH to ubiquinone; P:response to oxidative stress; P:mitochondrial respiratory chain complex I assembly; P:response to drug; F:NADH dehydrogenase (ubiquinone) activity; F:ubiquitin protein ligase binding; F:metal ion binding; F:quinone binding; F:NAD binding; F:4 iron, 4 sulfur cluster binding; C:nucleoplasm; C:mitochondrial respiratory chain complex I; C:mitochondrial matrix; C:plasma membrane	EC:7.1.1.2; EC:1.6; EC:1; EC:1.6.5.11; EC:1.6.5; EC:1.6.99.3; EC:1.6.5.2	NADH:ubiquinone reductase (H(+)-translocating); Acting on NADH or NADPH; Oxidoreductases; NADH dehydrogenase (quinone); Acting on NADH or NADPH; NADH dehydrogenase; NAD(P)H dehydrogenase (quinone)	IPR038290 (G3DSA:1.10.645.GENE3D); IPR001135 (PFAM); IPR022885 (TIGRFAM); PTHR11993 (PANTHER); IPR014029 (PROSITE_PATTERNS); IPR029014 (SUPERFAMILY)	F:GO:0016651; F:GO:0048038; F:GO:0051287	F:oxidoreductase activity, acting on NAD(P)H; F:quinone binding; F:NAD binding
Cluster-17974.0	ENSNMLT00000003920.1	Cluster-17974.0_TRINITY_DN122155_c0_g1_i5_1_1-3111	5HT1F_PANTR5-hydroxytryptamine receptor 1F (Fragment) OS=Pan troglodytes OX=9598 GN=HTR1F PE=3 SV=1	3110	20	1.09e-111	63.43	32	P:GO:0002031; P:GO:0007187; P:GO:0007198; P:GO:0007205; P:GO:0014053; P:GO:0014059; P:GO:0014063; P:GO:0032229; P:GO:0035690; P:GO:0042220; P:GO:0042756; P:GO:0045471; P:GO:0046849; P:GO:0051385; P:GO:0051967; P:GO:0071312; P:GO:0071502; P:GO:0099171; P:GO:1904707; P:GO:2000300; F:GO:0004993; F:GO:0005515; F:GO:0008144; F:GO:0030594; F:GO:0051378; F:GO:0099626; C:GO:0005737; C:GO:0030425; C:GO:0044305; C:GO:0098666; C:GO:0099056; C:GO:0099154	P:G protein-coupled receptor internalization; P:G protein-coupled receptor signaling pathway, coupled to cyclic nucleotide second messenger; P:adenylate cyclase-inhibiting serotonin receptor signaling pathway; P:protein kinase C-activating G protein-coupled receptor signaling pathway; P:negative regulation of gamma-aminobutyric acid secretion; P:regulation of dopamine secretion; P:negative regulation of serotonin secretion; P:negative regulation of synaptic transmission, GABAergic; P:cellular response to drug; P:response to cocaine; P:drinking behavior; P:response to ethanol; P:bone remodeling; P:response to mineralocorticoid; P:negative regulation of synaptic transmission, glutamatergic; P:cellular response to alkaloid; P:cellular response to temperature stimulus; P:presynaptic modulation of chemical synaptic transmission; P:positive regulation of vascular associated smooth muscle cell proliferation; P:regulation of synaptic vesicle exocytosis; F:G protein-coupled serotonin receptor activity; F:protein binding; F:drug binding; F:neurotransmitter receptor activity; F:serotonin binding; F:voltage-gated calcium channel activity involved in regulation of presynaptic cytosolic calcium levels; C:cytoplasm; C:dendrite; C:calyx of Held; C:G protein-coupled serotonin receptor complex; C:integral component of presynaptic membrane; C:serotonergic synapse	EC:7	Translocases	IPR000276 (PRINTS); IPR002231 (PRINTS); G3DSA:1.20.1070.10 (GENE3D); G3DSA:1.20.120.10 (GENE3D); IPR000276 (PFAM); mobidb-lite (MOBIDB_LITE); mobidb-lite (MOBIDB_LITE); IPR000450 (PTHR24247:PANTHER); PTHR24247 (PANTHER); IPR000276 (PROSITE_PATTERNS); IPR017452 (PROSITE_PROFILES); SSF81321 (SUPERFAMILY)	P:GO:0007186; F:GO:0004930; F:GO:0004993; C:GO:0005887; C:GO:0016021	P:G protein-coupled receptor signaling pathway; F:G protein-coupled receptor activity; F:G protein-coupled serotonin receptor activity; C:integral component of plasma membrane; C:integral component of membrane
Cluster-17975.0	ENSNMLT00000035466.1	Cluster-17975.0_CL22060Contig1_1_1-1960	EDNRB_HUMANEndothelin receptor type B OS=Homo sapiens OX=9606 GN=EDNRB PE=1 SV=1	1959	20	7.83e-177	74.31	70	P:GO:0000122; P:GO:0001569; P:GO:0001666; P:GO:0001701; P:GO:0001755; P:GO:0001821; P:GO:0001934; P:GO:0003094; P:GO:0006885; P:GO:0007166; P:GO:0007190; P:GO:0007193; P:GO:0007194; P:GO:0007202; P:GO:0007205; P:GO:0007266; P:GO:0007422; P:GO:0007497; P:GO:0007507; P:GO:0007568; P:GO:0007585; P:GO:0008217; P:GO:0008284; P:GO:0010827; P:GO:0014043; P:GO:0014824; P:GO:0014826; P:GO:0019722; P:GO:0019934; P:GO:0030318; P:GO:0031620; P:GO:0032269; P:GO:0035645; P:GO:0035810; P:GO:0035815; P:GO:0042045; P:GO:0042311; P:GO:0042482; P:GO:0043066; P:GO:0043278; P:GO:0048144; P:GO:0048246; P:GO:0048265; P:GO:0048484; P:GO:0048659; P:GO:0050678; P:GO:0050729; P:GO:0051281; P:GO:0051482; P:GO:0051930; P:GO:0060137; P:GO:0060322; P:GO:0060406; P:GO:0070374; P:GO:0071222; P:GO:0071260; P:GO:0086100; P:GO:0090023; P:GO:0090184; P:GO:1990839; F:GO:0004435; F:GO:0004713; F:GO:0004962; F:GO:0008188; F:GO:0017046; F:GO:0031702; C:GO:0005887; C:GO:0030315; C:GO:0031965; C:GO:0045121	P:negative regulation of transcription by RNA polymerase II; P:branching involved in blood vessel morphogenesis; P:response to hypoxia; P:in utero embryonic development; P:neural crest cell migration; P:histamine secretion; P:positive regulation of protein phosphorylation; P:glomerular filtration; P:regulation of pH; P:cell surface receptor signaling pathway; P:activation of adenylate cyclase activity; P:adenylate cyclase-inhibiting G protein-coupled receptor signaling pathway; P:negative regulation of adenylate cyclase activity; P:activation of phospholipase C activity; P:protein kinase C-activating G protein-coupled receptor signaling pathway; P:Rho protein signal transduction; P:peripheral nervous system development; P:posterior midgut development; P:heart development; P:aging; P:respiratory gaseous exchange by respiratory system; P:regulation of blood pressure; P:positive regulation of cell population proliferation; P:regulation of glucose transmembrane transport; P:negative regulation of neuron maturation; P:artery smooth muscle contraction; P:vein smooth muscle contraction; P:calcium-mediated signaling; P:cGMP-mediated signaling; P:melanocyte differentiation; P:regulation of fever generation; P:negative regulation of cellular protein metabolic process; P:enteric smooth muscle cell differentiation; P:positive regulation of urine volume; P:positive regulation of renal sodium excretion; P:epithelial fluid transport; P:vasodilation; P:positive regulation of odontogenesis; P:negative regulation of apoptotic process; P:response to morphine; P:fibroblast proliferation; P:macrophage chemotaxis; P:response to pain; P:enteric nervous system development; P:smooth muscle cell proliferation; P:regulation of epithelial cell proliferation; P:positive regulation of inflammatory response; P:positive regulation of release of sequestered calcium ion into cytosol; P:positive regulation of cytosolic calcium ion concentration involved in phospholipase C-activating G protein-coupled signaling pathway; P:regulation of sensory perception of pain; P:maternal process involved in parturition; P:head development; P:positive regulation of penile erection; P:positive regulation of ERK1 and ERK2 cascade; P:cellular response to lipopolysaccharide; P:cellular response to mechanical stimulus; P:endothelin receptor signaling pathway; P:positive regulation of neutrophil chemotaxis; P:positive regulation of kidney development; P:response to endothelin; F:phosphatidylinositol phospholipase C activity; F:protein tyrosine kinase activity; F:endothelin receptor activity; F:neuropeptide receptor activity; F:peptide hormone binding; F:type 1 angiotensin receptor binding; C:integral component of plasma membrane; C:T-tubule; C:nuclear membrane; C:membrane raft	EC:2.7.1; EC:2.7.10; EC:3.1.4; EC:3.1; EC:2.7; EC:2; EC:3; EC:3.1.4.11; EC:3.1.4.3; EC:3.1.1	Transferring phosphorus-containing groups; Transferring phosphorus-containing groups; Acting on ester bonds; Acting on ester bonds; Transferring phosphorus-containing groups; Transferases; Hydrolases; Phosphoinositide phospholipase C; Phospholipase C; Acting on ester bonds	IPR000499 (PRINTS); IPR001112 (PRINTS); IPR000276 (PRINTS); IPR000276 (PFAM); G3DSA:1.20.1070.10 (GENE3D); PTHR46099 (PANTHER); PTHR46099:SF3 (PANTHER); IPR000276 (PROSITE_PATTERNS); IPR017452 (PROSITE_PROFILES); SSF81321 (SUPERFAMILY)	P:GO:0007186; P:GO:0008217; P:GO:0042310; P:GO:0048484; F:GO:0004930; F:GO:0004962; C:GO:0016021	P:G protein-coupled receptor signaling pathway; P:regulation of blood pressure; P:vasoconstriction; P:enteric nervous system development; F:G protein-coupled receptor activity; F:endothelin receptor activity; C:integral component of membrane
Cluster-17976.0	NA	Cluster-17976.0_TRINITY_DN431_c3_g1_i1_1_1-2650	NA	2649	NA	NA	NA	NA					mobidb-lite (MOBIDB_LITE); mobidb-lite (MOBIDB_LITE)	no GO terms	no GO terms
Cluster-17977.0	ENSNMLT00000034291.1	Cluster-17977.0_TRINITY_DN17058_c0_g1_i3_1_1-3109	FBXW9_BOVINF-box/WD repeat-containing protein 9 OS=Bos taurus OX=9913 GN=FBXW9 PE=2 SV=1	3108	20	5.1e-78	67.92	35	P:GO:0000209; P:GO:0001662; P:GO:0007168; P:GO:0007191; P:GO:0007626; P:GO:0008283; P:GO:0009967; P:GO:0010564; P:GO:0021987; P:GO:0030162; P:GO:0031329; P:GO:0031401; P:GO:0032496; P:GO:0032879; P:GO:0035295; P:GO:0043687; P:GO:0045761; P:GO:0048523; P:GO:0048585; P:GO:0051093; P:GO:0051241; P:GO:0060541; P:GO:0065008; P:GO:0071380; P:GO:0080135; F:GO:0003924; F:GO:0030165; F:GO:0031681; F:GO:0042301; C:GO:0005634; C:GO:0005829; C:GO:0005834; C:GO:0005884; C:GO:0012505; C:GO:0031680	P:protein polyubiquitination; P:behavioral fear response; P:receptor guanylyl cyclase signaling pathway; P:adenylate cyclase-activating dopamine receptor signaling pathway; P:locomotory behavior; P:cell population proliferation; P:positive regulation of signal transduction; P:regulation of cell cycle process; P:cerebral cortex development; P:regulation of proteolysis; P:regulation of cellular catabolic process; P:positive regulation of protein modification process; P:response to lipopolysaccharide; P:regulation of localization; P:tube development; P:post-translational protein modification; P:regulation of adenylate cyclase activity; P:negative regulation of cellular process; P:negative regulation of response to stimulus; P:negative regulation of developmental process; P:negative regulation of multicellular organismal process; P:respiratory system development; P:regulation of biological quality; P:cellular response to prostaglandin E stimulus; P:regulation of cellular response to stress; F:GTPase activity; F:PDZ domain binding; F:G-protein beta-subunit binding; F:phosphate ion binding; C:nucleus; C:cytosol; C:heterotrimeric G-protein complex; C:actin filament; C:endomembrane system; C:G-protein beta/gamma-subunit complex	EC:3.6.1; EC:3.6; EC:3; EC:3.6.1.15	Acting on acid anhydrides; Acting on acid anhydrides; Hydrolases; Nucleoside-triphosphate phosphatase	IPR020472 (PRINTS); IPR015943 (G3DSA:2.130.10.GENE3D); IPR001680 (PFAM); mobidb-lite (MOBIDB_LITE); mobidb-lite (MOBIDB_LITE); mobidb-lite (MOBIDB_LITE); mobidb-lite (MOBIDB_LITE); mobidb-lite (MOBIDB_LITE); PTHR19855 (PANTHER); PTHR19855:SF15 (PANTHER); PTHR19855:SF15 (PANTHER); PTHR19855 (PANTHER); IPR019775 (PROSITE_PATTERNS); IPR019775 (PROSITE_PATTERNS); IPR001810 (PROSITE_PROFILES); IPR001680 (PROSITE_PROFILES); IPR017986 (PROSITE_PROFILES); IPR036322 (SUPERFAMILY); IPR036047 (SUPERFAMILY)	F:GO:0005515	F:protein binding
Cluster-17978.0	ENSNMLT00000015133.1	Cluster-17978.0_CL3322Contig2_1_1-967	NA	966	NA	NA	NA	NA					no IPS match	no IPS match	no IPS match
Cluster-17979.0	ENSNMLT00000000048.1	Cluster-17979.0_SCL784Contig1_1_1-2005	ZPLD1_SALSAZona pellucida-like domain-containing protein 1 OS=Salmo salar OX=8030 GN=zpld1 PE=1 SV=1	2004	10	3.55e-63	52.43	14	P:GO:0001822; P:GO:0003008; P:GO:0006807; P:GO:0006950; P:GO:0010033; P:GO:0043170; P:GO:0044237; P:GO:0044238; P:GO:0048878; P:GO:0051716; F:GO:0005488; C:GO:0005886; C:GO:0030659; C:GO:0062023	P:kidney development; P:system process; P:nitrogen compound metabolic process; P:response to stress; P:response to organic substance; P:macromolecule metabolic process; P:cellular metabolic process; P:primary metabolic process; P:chemical homeostasis; P:cellular response to stimulus; F:binding; C:plasma membrane; C:cytoplasmic vesicle membrane; C:collagen-containing extracellular matrix			IPR001507 (PFAM); G3DSA:2.60.40.4100 (GENE3D); PTHR14002 (PANTHER); PTHR14002:SF10 (PANTHER); IPR001507 (PROSITE_PROFILES)	no GO terms	no GO terms
Cluster-1798.0	NA	Cluster-1798.0_TRINITY_DN53714_c0_g3_i1_1_1-579	NA	578	NA	NA	NA	NA					Coil (COILS)	no GO terms	no GO terms
Cluster-17980.0	ENSNMLT00000011466.1	Cluster-17980.0_TRINITY_DN1575_c0_g1_i3_1_1-6155	GPKOW_DANREG-patch domain and KOW motifs-containing protein OS=Danio rerio OX=7955 GN=gpkow PE=2 SV=2	6154	20	1.28e-99	82.8	27	P:GO:0000380; P:GO:0002218; P:GO:0002230; P:GO:0006355; P:GO:0010954; P:GO:0030150; P:GO:0032481; P:GO:0043484; P:GO:0048814; P:GO:0071360; P:GO:1902857; P:GO:1903508; F:GO:0003690; F:GO:0003713; F:GO:0003723; F:GO:0008022; F:GO:0015450; F:GO:0043021; C:GO:0005681; C:GO:0005744; C:GO:0005813; C:GO:0005829; C:GO:0010494; C:GO:0016607; C:GO:0031305; C:GO:0071598; C:GO:0097546	P:alternative mRNA splicing, via spliceosome; P:activation of innate immune response; P:positive regulation of defense response to virus by host; P:regulation of transcription, DNA-templated; P:positive regulation of protein processing; P:protein import into mitochondrial matrix; P:positive regulation of type I interferon production; P:regulation of RNA splicing; P:regulation of dendrite morphogenesis; P:cellular response to exogenous dsRNA; P:positive regulation of non-motile cilium assembly; P:positive regulation of nucleic acid-templated transcription; F:double-stranded DNA binding; F:transcription coactivator activity; F:RNA binding; F:protein C-terminus binding; F:P-P-bond-hydrolysis-driven protein transmembrane transporter activity; F:ribonucleoprotein complex binding; C:spliceosomal complex; C:TIM23 mitochondrial import inner membrane translocase complex; C:centrosome; C:cytosol; C:cytoplasmic stress granule; C:nuclear speck; C:integral component of mitochondrial inner membrane; C:neuronal ribonucleoprotein granule; C:ciliary base	EC:7.4.2.3; EC:7.4.2.4; EC:7	Mitochondrial protein-transporting ATPase; Chloroplast protein-transporting ATPase; Translocases	IPR026822 (PFAM); mobidb-lite (MOBIDB_LITE); mobidb-lite (MOBIDB_LITE); mobidb-lite (MOBIDB_LITE); mobidb-lite (MOBIDB_LITE); mobidb-lite (MOBIDB_LITE); PTHR15818:SF2 (PANTHER); PTHR15818 (PANTHER); IPR000467 (PROSITE_PROFILES)	F:GO:0003676	F:nucleic acid binding
Cluster-17981.0	ENSNMLT00000048527.1	Cluster-17981.0_SCL1838Contig1_1_1-2390	GATA_DANREGlutamyl-tRNA(Gln) amidotransferase subunit A, mitochondrial OS=Danio rerio OX=7955 GN=qrsl1 PE=2 SV=1	2389	20	0	73.93	9	P:GO:0031647; P:GO:0032543; P:GO:0070681; F:GO:0005515; F:GO:0005524; F:GO:0016787; F:GO:0050567; C:GO:0005739; C:GO:0030956	P:regulation of protein stability; P:mitochondrial translation; P:glutaminyl-tRNAGln biosynthesis via transamidation; F:protein binding; F:ATP binding; F:hydrolase activity; F:glutaminyl-tRNA synthase (glutamine-hydrolyzing) activity; C:mitochondrion; C:glutamyl-tRNA(Gln) amidotransferase complex	EC:6.3.5.7; EC:6.3; EC:3; EC:6; EC:6.3.5	Glutaminyl-tRNA synthase (glutamine-hydrolyzing); Forming carbon-nitrogen bonds; Hydrolases; Ligases; Forming carbon-nitrogen bonds	IPR036928 (G3DSA:3.90.1300.GENE3D); IPR023631 (PFAM); PTHR11895:SF153 (PANTHER); IPR000120 (PANTHER); IPR036928 (SUPERFAMILY)	F:GO:0016787	F:hydrolase activity
Cluster-17982.0	ENSNMLT00000029499.1	Cluster-17982.0_CL1913Contig2_1_1-828	NA	827	NA	NA	NA	NA					no IPS match	no IPS match	no IPS match
Cluster-17982.1	ENSNMLT00000011020.1	Cluster-17982.1_TRINITY_DN71174_c0_g1_i6_1_1-585	NA	584	NA	NA	NA	NA					no IPS match	no IPS match	no IPS match
Cluster-17982.2	ENSNMLT00000011026.1	Cluster-17982.2_TRINITY_DN30656_c0_g4_i5_1_1-495	NA	494	NA	NA	NA	NA					mobidb-lite (MOBIDB_LITE)	no GO terms	no GO terms
Cluster-17983.0	ENSNMLT00000045346.1	Cluster-17983.0_TRINITY_DN142505_c0_g1_i1_1_1-393	WDR27_HUMANWD repeat-containing protein 27 OS=Homo sapiens OX=9606 GN=WDR27 PE=1 SV=3	392	2	9.6e-20	61.15	2	F:GO:0005515; C:GO:0005654	F:protein binding; C:nucleoplasm			IPR015943 (G3DSA:2.130.10.GENE3D); IPR042411 (PANTHER); IPR036322 (SUPERFAMILY)	F:GO:0005515	F:protein binding
Cluster-17984.0	ENSNMLT00000049063.1	Cluster-17984.0_TRINITY_DN4689_c0_g1_i14_1_1-3941	CABL1_HUMANCDK5 and ABL1 enzyme substrate 1 OS=Homo sapiens OX=9606 GN=CABLES1 PE=1 SV=2	3940	4	0	79.88	8	P:GO:0000082; P:GO:0007399; P:GO:0051301; P:GO:0051726; F:GO:0005515; C:GO:0005654; C:GO:0005829; C:GO:0030426	P:G1/S transition of mitotic cell cycle; P:nervous system development; P:cell division; P:regulation of cell cycle; F:protein binding; C:nucleoplasm; C:cytosol; C:growth cone			Coil (COILS); IPR006671 (PFAM); G3DSA:1.10.472.10 (GENE3D); IPR012388 (PIRSF); mobidb-lite (MOBIDB_LITE); mobidb-lite (MOBIDB_LITE); mobidb-lite (MOBIDB_LITE); mobidb-lite (MOBIDB_LITE); PTHR22896:SF1 (PANTHER); PTHR22896:SF1 (PANTHER); IPR012388 (PANTHER); IPR013763 (CDD); IPR036915 (SUPERFAMILY)	P:GO:0051726	P:regulation of cell cycle
Cluster-17985.0	ENSNMLT00000018550.1	Cluster-17985.0_TRINITY_DN1310_c0_g1_i18_1_1-8579	FRPD3_HUMANFERM and PDZ domain-containing protein 3 OS=Homo sapiens OX=9606 GN=FRMPD3 PE=2 SV=2	8578	6	0	66.81	12	P:GO:0008277; P:GO:0043312; P:GO:0051835; P:GO:0090150; F:GO:0005515; F:GO:0005546; C:GO:0005856; C:GO:0005886; C:GO:0005938; C:GO:0032991; C:GO:0043197; C:GO:0070821	P:regulation of G protein-coupled receptor signaling pathway; P:neutrophil degranulation; P:positive regulation of synapse structural plasticity; P:establishment of protein localization to membrane; F:protein binding; F:phosphatidylinositol-4,5-bisphosphate binding; C:cytoskeleton; C:plasma membrane; C:cell cortex; C:protein-containing complex; C:dendritic spine; C:tertiary granule membrane			Coil (COILS); Coil (COILS); mobidb-lite (MOBIDB_LITE); mobidb-lite (MOBIDB_LITE); mobidb-lite (MOBIDB_LITE); mobidb-lite (MOBIDB_LITE); mobidb-lite (MOBIDB_LITE); mobidb-lite (MOBIDB_LITE); mobidb-lite (MOBIDB_LITE); mobidb-lite (MOBIDB_LITE); mobidb-lite (MOBIDB_LITE); mobidb-lite (MOBIDB_LITE); mobidb-lite (MOBIDB_LITE); mobidb-lite (MOBIDB_LITE); mobidb-lite (MOBIDB_LITE); mobidb-lite (MOBIDB_LITE); mobidb-lite (MOBIDB_LITE); mobidb-lite (MOBIDB_LITE); mobidb-lite (MOBIDB_LITE); PTHR46221:SF1 (PANTHER); PTHR46221 (PANTHER)	no GO terms	no GO terms
Cluster-17986.0	ENSNMLT00000018037.1	Cluster-17986.0_CL19491Contig1_1_1-3301	GOLI4_HUMANGolgi integral membrane protein 4 OS=Homo sapiens OX=9606 GN=GOLIM4 PE=1 SV=1	3300	4	1.05e-100	82.68	7	C:GO:0005796; C:GO:0005801; C:GO:0010008; C:GO:0016021; C:GO:0030133; C:GO:0030139; C:GO:0032580	C:Golgi lumen; C:cis-Golgi network; C:endosome membrane; C:integral component of membrane; C:transport vesicle; C:endocytic vesicle; C:Golgi cisterna membrane			Coil (COILS); Coil (COILS); Coil (COILS); Coil (COILS); Coil (COILS); mobidb-lite (MOBIDB_LITE); mobidb-lite (MOBIDB_LITE); mobidb-lite (MOBIDB_LITE); mobidb-lite (MOBIDB_LITE); mobidb-lite (MOBIDB_LITE); mobidb-lite (MOBIDB_LITE); mobidb-lite (MOBIDB_LITE); mobidb-lite (MOBIDB_LITE); mobidb-lite (MOBIDB_LITE); mobidb-lite (MOBIDB_LITE); mobidb-lite (MOBIDB_LITE); mobidb-lite (MOBIDB_LITE); mobidb-lite (MOBIDB_LITE); IPR042336 (PANTHER)	C:GO:0000139	C:Golgi membrane
Cluster-17987.0	ENSNMLT00000011726.1	Cluster-17987.0_TRINITY_DN4148_c0_g1_i4_1_1-4362	ZD18A_DANREPalmitoyltransferase ZDHHC18-A OS=Danio rerio OX=7955 GN=zdhhc18a PE=2 SV=3	4361	20	2.43e-151	74.78	15	P:GO:0001737; P:GO:0006612; P:GO:0007389; P:GO:0018230; P:GO:0048104; F:GO:0005515; F:GO:0043849; C:GO:0002178; C:GO:0005789; C:GO:0005829; C:GO:0005886; C:GO:0016021; C:GO:0031228; C:GO:0032580; C:GO:0045179	P:establishment of imaginal disc-derived wing hair orientation; P:protein targeting to membrane; P:pattern specification process; P:peptidyl-L-cysteine S-palmitoylation; P:establishment of body hair or bristle planar orientation; F:protein binding; F:Ras palmitoyltransferase activity; C:palmitoyltransferase complex; C:endoplasmic reticulum membrane; C:cytosol; C:plasma membrane; C:integral component of membrane; C:intrinsic component of Golgi membrane; C:Golgi cisterna membrane; C:apical cortex	EC:2.3; EC:2; EC:2.3.1.225; EC:2.3.1	Acyltransferases; Transferases; Protein S-acyltransferase; Acyltransferases	IPR001594 (PFAM); PTHR22883 (PANTHER); PTHR22883:SF329 (PANTHER); PS50216 (PROSITE_PROFILES)	F:GO:0016409	F:palmitoyltransferase activity
Cluster-17988.0	ENSNMLT00000025839.1	Cluster-17988.0_TRINITY_DN39953_c0_g1_i2_1_1-2426	RS10B_DANRERadial spoke head 10 homolog B OS=Danio rerio OX=7955 GN=rsph10b PE=2 SV=1	2425	20	2.57e-150	51.82	17	P:GO:0000904; P:GO:0006796; P:GO:0007283; P:GO:0009791; P:GO:0010015; P:GO:0044238; P:GO:0048588; P:GO:0060560; P:GO:0071704; F:GO:0005515; F:GO:0016307; C:GO:0005634; C:GO:0005694; C:GO:0005737; C:GO:0005856; C:GO:0005886; C:GO:0036126	P:cell morphogenesis involved in differentiation; P:phosphate-containing compound metabolic process; P:spermatogenesis; P:post-embryonic development; P:root morphogenesis; P:primary metabolic process; P:developmental cell growth; P:developmental growth involved in morphogenesis; P:organic substance metabolic process; F:protein binding; F:phosphatidylinositol phosphate kinase activity; C:nucleus; C:chromosome; C:cytoplasm; C:cytoskeleton; C:plasma membrane; C:sperm flagellum	EC:2.7.1; EC:2.7; EC:2	Transferring phosphorus-containing groups; Transferring phosphorus-containing groups; Transferases	G3DSA:2.20.110.10 (GENE3D); IPR003409 (PFAM); mobidb-lite (MOBIDB_LITE); mobidb-lite (MOBIDB_LITE); PTHR46613 (PANTHER); SSF82185 (SUPERFAMILY); SSF82185 (SUPERFAMILY)	no GO terms	no GO terms
Cluster-17989.0	ENSNMLT00000008215.1	Cluster-17989.0_TRINITY_DN3694_c0_g1_i12_1_1-5859	ZHX2_PONABZinc fingers and homeoboxes protein 2 OS=Pongo abelii OX=9601 GN=ZHX2 PE=2 SV=1	5858	17	9.49e-139	55.61	11	P:GO:0000122; P:GO:0006402; P:GO:0035019; P:GO:0045665; P:GO:0060040; F:GO:0003677; F:GO:0003700; F:GO:0042803; F:GO:0046982; C:GO:0005654; C:GO:0005829	P:negative regulation of transcription by RNA polymerase II; P:mRNA catabolic process; P:somatic stem cell population maintenance; P:negative regulation of neuron differentiation; P:retinal bipolar neuron differentiation; F:DNA binding; F:DNA-binding transcription factor activity; F:protein homodimerization activity; F:protein heterodimerization activity; C:nucleoplasm; C:cytosol			IPR041057 (PFAM); G3DSA:3.30.160.60 (GENE3D); G3DSA:1.10.10.60 (GENE3D); mobidb-lite (MOBIDB_LITE); mobidb-lite (MOBIDB_LITE); mobidb-lite (MOBIDB_LITE); PTHR15467 (PANTHER); PTHR15467:SF5 (PANTHER); IPR001356 (PROSITE_PROFILES); IPR001356 (CDD); IPR036236 (SUPERFAMILY); IPR009057 (SUPERFAMILY); IPR036236 (SUPERFAMILY)	F:GO:0003677	F:DNA binding
Cluster-1799.0	ENSNMLT00000028216.1	Cluster-1799.0_CL23220Contig1_1_1-617	NA	616	NA	NA	NA	NA					IPR031943 (PFAM); mobidb-lite (MOBIDB_LITE); mobidb-lite (MOBIDB_LITE); mobidb-lite (MOBIDB_LITE); mobidb-lite (MOBIDB_LITE)	no GO terms	no GO terms
Cluster-17990.0	ENSNMLT00000018798.1	Cluster-17990.0_TRINITY_DN2304_c0_g1_i2_1_1-3161	NETO2_RATNeuropilin and tolloid-like protein 2 OS=Rattus norvegicus OX=10116 GN=Neto2 PE=1 SV=1	3160	20	2.06e-95	57.73	59	P:GO:0001501; P:GO:0001570; P:GO:0001755; P:GO:0001764; P:GO:0002040; P:GO:0003151; P:GO:0007420; P:GO:0007613; P:GO:0008045; P:GO:0008202; P:GO:0008542; P:GO:0009611; P:GO:0010595; P:GO:0010720; P:GO:0021604; P:GO:0021636; P:GO:0030517; P:GO:0031346; P:GO:0038190; P:GO:0042327; P:GO:0043066; P:GO:0044089; P:GO:0044281; P:GO:0045765; P:GO:0048169; P:GO:0048485; P:GO:0048585; P:GO:0048732; P:GO:0048841; P:GO:0048844; P:GO:0051240; P:GO:0060973; P:GO:0060977; P:GO:0061138; P:GO:0061550; P:GO:0071702; P:GO:0071705; P:GO:0090259; P:GO:0097120; P:GO:0150018; P:GO:1902285; P:GO:1902531; P:GO:2000312; P:GO:2000463; F:GO:0004888; F:GO:0019838; F:GO:0035255; F:GO:0042802; F:GO:0140096; C:GO:0005576; C:GO:0005764; C:GO:0005768; C:GO:0009986; C:GO:0030426; C:GO:0031090; C:GO:0045177; C:GO:0060076; C:GO:0098978; C:GO:0099061	P:skeletal system development; P:vasculogenesis; P:neural crest cell migration; P:neuron migration; P:sprouting angiogenesis; P:outflow tract morphogenesis; P:brain development; P:memory; P:motor neuron axon guidance; P:steroid metabolic process; P:visual learning; P:response to wounding; P:positive regulation of endothelial cell migration; P:positive regulation of cell development; P:cranial nerve structural organization; P:trigeminal nerve morphogenesis; P:negative regulation of axon extension; P:positive regulation of cell projection organization; P:VEGF-activated neuropilin signaling pathway; P:positive regulation of phosphorylation; P:negative regulation of apoptotic process; P:positive regulation of cellular component biogenesis; P:small molecule metabolic process; P:regulation of angiogenesis; P:regulation of long-term neuronal synaptic plasticity; P:sympathetic nervous system development; P:negative regulation of response to stimulus; P:gland development; P:regulation of axon extension involved in axon guidance; P:artery morphogenesis; P:positive regulation of multicellular organismal process; P:cell migration involved in heart development; P:coronary vasculature morphogenesis; P:morphogenesis of a branching epithelium; P:cranial ganglion development; P:organic substance transport; P:nitrogen compound transport; P:regulation of retinal ganglion cell axon guidance; P:receptor localization to synapse; P:basal dendrite development; P:semaphorin-plexin signaling pathway involved in neuron projection guidance; P:regulation of intracellular signal transduction; P:regulation of kainate selective glutamate receptor activity; P:positive regulation of excitatory postsynaptic potential; F:transmembrane signaling receptor activity; F:growth factor binding; F:ionotropic glutamate receptor binding; F:identical protein binding; F:catalytic activity, acting on a protein; C:extracellular region; C:lysosome; C:endosome; C:cell surface; C:growth cone; C:organelle membrane; C:apical part of cell; C:excitatory synapse; C:glutamatergic synapse; C:integral component of postsynaptic density membrane			IPR035914 (G3DSA:2.60.120.GENE3D); IPR035914 (G3DSA:2.60.120.GENE3D); IPR000859 (PFAM); IPR028868 (PTHR45645:PANTHER); PTHR45645 (PANTHER); IPR000859 (PROSITE_PROFILES); IPR000859 (PROSITE_PROFILES); IPR000859 (CDD); IPR000859 (CDD); IPR035914 (SUPERFAMILY); IPR035914 (SUPERFAMILY)	P:GO:2000312	P:regulation of kainate selective glutamate receptor activity
Cluster-17991.0	ENSNMLT00000010785.1	Cluster-17991.0_SCL13Contig116_1_1-1901	SYFM_HUMANPhenylalanine--tRNA ligase, mitochondrial OS=Homo sapiens OX=9606 GN=FARS2 PE=1 SV=1	1900	20	0	56.59	9	P:GO:0006432; P:GO:0008033; P:GO:0032543; F:GO:0000049; F:GO:0004826; F:GO:0005515; F:GO:0005524; C:GO:0005759; C:GO:0009507	P:phenylalanyl-tRNA aminoacylation; P:tRNA processing; P:mitochondrial translation; F:tRNA binding; F:phenylalanine-tRNA ligase activity; F:protein binding; F:ATP binding; C:mitochondrial matrix; C:chloroplast	EC:6.1.1.20; EC:6.1; EC:6.1.1; EC:6	Phenylalanine--tRNA ligase; Forming carbon-oxygen bonds; Forming carbon-oxygen bonds; Ligases	G3DSA:3.30.930.10 (GENE3D); IPR005121 (PFAM); IPR002319 (PFAM); IPR036690 (G3DSA:3.30.70.GENE3D); IPR004530 (TIGRFAM); IPR004530 (PTHR11538:PANTHER); PTHR11538 (PANTHER); IPR006195 (PROSITE_PROFILES); IPR005121 (PROSITE_PROFILES); cd00496 (CDD); IPR036690 (SUPERFAMILY); SSF55681 (SUPERFAMILY)	P:GO:0006432; P:GO:0043039; F:GO:0000049; F:GO:0000166; F:GO:0004812; F:GO:0004826; F:GO:0005524; C:GO:0005737	P:phenylalanyl-tRNA aminoacylation; P:tRNA aminoacylation; F:tRNA binding; F:nucleotide binding; F:aminoacyl-tRNA ligase activity; F:phenylalanine-tRNA ligase activity; F:ATP binding; C:cytoplasm
Cluster-17992.0	ENSNMLT00000021073.1	Cluster-17992.0_TRINITY_DN46773_c0_g1_i3_1_1-3664	DMX1A_DANREDiencephalon/mesencephalon homeobox protein 1-A OS=Danio rerio OX=7955 GN=dmbx1a PE=2 SV=1	3663	20	4.26e-112	73.49	44	P:GO:0000122; P:GO:0001755; P:GO:0001764; P:GO:0001942; P:GO:0007346; P:GO:0007411; P:GO:0007517; P:GO:0008343; P:GO:0008344; P:GO:0009593; P:GO:0009791; P:GO:0009952; P:GO:0010718; P:GO:0016048; P:GO:0021501; P:GO:0021516; P:GO:0021559; P:GO:0030900; P:GO:0030901; P:GO:0035115; P:GO:0035116; P:GO:0042706; P:GO:0042733; P:GO:0042981; P:GO:0045944; P:GO:0048329; P:GO:0048348; P:GO:0048565; P:GO:0048589; P:GO:0048701; P:GO:0050767; P:GO:0050954; P:GO:0060021; P:GO:0061074; F:GO:0000978; F:GO:0001085; F:GO:0001227; F:GO:0001228; F:GO:0003682; F:GO:0035257; F:GO:0042802; F:GO:0071837; C:GO:0005654; C:GO:0090575	P:negative regulation of transcription by RNA polymerase II; P:neural crest cell migration; P:neuron migration; P:hair follicle development; P:regulation of mitotic cell cycle; P:axon guidance; P:muscle organ development; P:adult feeding behavior; P:adult locomotory behavior; P:detection of chemical stimulus; P:post-embryonic development; P:anterior/posterior pattern specification; P:positive regulation of epithelial to mesenchymal transition; P:detection of temperature stimulus; P:prechordal plate formation; P:dorsal spinal cord development; P:trigeminal nerve development; P:forebrain development; P:midbrain development; P:embryonic forelimb morphogenesis; P:embryonic hindlimb morphogenesis; P:eye photoreceptor cell fate commitment; P:embryonic digit morphogenesis; P:regulation of apoptotic process; P:positive regulation of transcription by RNA polymerase II; P:negative regulation of axial mesodermal cell fate specification; P:paraxial mesodermal cell fate specification; P:digestive tract development; P:developmental growth; P:embryonic cranial skeleton morphogenesis; P:regulation of neurogenesis; P:sensory perception of mechanical stimulus; P:roof of mouth development; P:regulation of neural retina development; F:RNA polymerase II cis-regulatory region sequence-specific DNA binding; F:RNA polymerase II transcription factor binding; F:DNA-binding transcription repressor activity, RNA polymerase II-specific; F:DNA-binding transcription activator activity, RNA polymerase II-specific; F:chromatin binding; F:nuclear hormone receptor binding; F:identical protein binding; F:HMG box domain binding; C:nucleoplasm; C:RNA polymerase II transcription regulator complex			IPR001356 (PFAM); G3DSA:1.10.10.60 (GENE3D); IPR003654 (PFAM); mobidb-lite (MOBIDB_LITE); mobidb-lite (MOBIDB_LITE); mobidb-lite (MOBIDB_LITE); mobidb-lite (MOBIDB_LITE); mobidb-lite (MOBIDB_LITE); PTHR46639 (PANTHER); PTHR46639:SF3 (PANTHER); IPR017970 (PROSITE_PATTERNS); IPR003654 (PROSITE_PROFILES); IPR001356 (PROSITE_PROFILES); IPR001356 (CDD); IPR009057 (SUPERFAMILY)	P:GO:0006355; F:GO:0000981; F:GO:0003677	P:regulation of transcription, DNA-templated; F:DNA-binding transcription factor activity, RNA polymerase II-specific; F:DNA binding
Cluster-17992.1	ENSNMLT00000017713.1	Cluster-17992.1_TRINITY_DN46773_c0_g2_i3_1_1-2230	DMX1A_DANREDiencephalon/mesencephalon homeobox protein 1-A OS=Danio rerio OX=7955 GN=dmbx1a PE=2 SV=1	2229	20	2.17e-112	77.7	43	P:GO:0000122; P:GO:0001755; P:GO:0001764; P:GO:0001942; P:GO:0007346; P:GO:0007411; P:GO:0007517; P:GO:0008343; P:GO:0008344; P:GO:0009593; P:GO:0009791; P:GO:0009952; P:GO:0010718; P:GO:0016048; P:GO:0021501; P:GO:0021516; P:GO:0021559; P:GO:0030900; P:GO:0030901; P:GO:0035115; P:GO:0035116; P:GO:0042706; P:GO:0042733; P:GO:0042981; P:GO:0045944; P:GO:0048329; P:GO:0048348; P:GO:0048565; P:GO:0048589; P:GO:0048701; P:GO:0050767; P:GO:0050954; P:GO:0060021; P:GO:0061074; F:GO:0000978; F:GO:0001085; F:GO:0001227; F:GO:0001228; F:GO:0003682; F:GO:0042802; F:GO:0071837; C:GO:0005654; C:GO:0090575	P:negative regulation of transcription by RNA polymerase II; P:neural crest cell migration; P:neuron migration; P:hair follicle development; P:regulation of mitotic cell cycle; P:axon guidance; P:muscle organ development; P:adult feeding behavior; P:adult locomotory behavior; P:detection of chemical stimulus; P:post-embryonic development; P:anterior/posterior pattern specification; P:positive regulation of epithelial to mesenchymal transition; P:detection of temperature stimulus; P:prechordal plate formation; P:dorsal spinal cord development; P:trigeminal nerve development; P:forebrain development; P:midbrain development; P:embryonic forelimb morphogenesis; P:embryonic hindlimb morphogenesis; P:eye photoreceptor cell fate commitment; P:embryonic digit morphogenesis; P:regulation of apoptotic process; P:positive regulation of transcription by RNA polymerase II; P:negative regulation of axial mesodermal cell fate specification; P:paraxial mesodermal cell fate specification; P:digestive tract development; P:developmental growth; P:embryonic cranial skeleton morphogenesis; P:regulation of neurogenesis; P:sensory perception of mechanical stimulus; P:roof of mouth development; P:regulation of neural retina development; F:RNA polymerase II cis-regulatory region sequence-specific DNA binding; F:RNA polymerase II transcription factor binding; F:DNA-binding transcription repressor activity, RNA polymerase II-specific; F:DNA-binding transcription activator activity, RNA polymerase II-specific; F:chromatin binding; F:identical protein binding; F:HMG box domain binding; C:nucleoplasm; C:RNA polymerase II transcription regulator complex			IPR001356 (PFAM); G3DSA:1.10.10.60 (GENE3D); IPR003654 (PFAM); mobidb-lite (MOBIDB_LITE); mobidb-lite (MOBIDB_LITE); mobidb-lite (MOBIDB_LITE); mobidb-lite (MOBIDB_LITE); mobidb-lite (MOBIDB_LITE); PTHR46639:SF3 (PANTHER); PTHR46639 (PANTHER); IPR017970 (PROSITE_PATTERNS); IPR001356 (PROSITE_PROFILES); IPR003654 (PROSITE_PROFILES); IPR001356 (CDD); IPR009057 (SUPERFAMILY)	P:GO:0006355; F:GO:0000981; F:GO:0003677	P:regulation of transcription, DNA-templated; F:DNA-binding transcription factor activity, RNA polymerase II-specific; F:DNA binding
Cluster-17993.0	NA	Cluster-17993.0_TRINITY_DN79909_c0_g1_i1_1_1-602	NA	601	NA	NA	NA	NA					no IPS match	no IPS match	no IPS match
Cluster-17994.0	ENSNMLT00000048363.1	Cluster-17994.0_TRINITY_DN1926_c0_g1_i9_1_1-5098	SYN2_MOUSESynapsin-2 OS=Mus musculus OX=10090 GN=Syn2 PE=1 SV=2	5097	13	1.15e-82	88.44	34	P:GO:0007613; P:GO:0008049; P:GO:0008355; P:GO:0009408; P:GO:0017156; P:GO:0032228; P:GO:0048149; P:GO:0048666; P:GO:0051124; P:GO:0071632; P:GO:0072553; P:GO:0097091; P:GO:0098693; P:GO:2000300; F:GO:0003779; F:GO:0005215; F:GO:0005524; F:GO:0019901; F:GO:0042802; F:GO:0048306; C:GO:0000795; C:GO:0005794; C:GO:0005829; C:GO:0005856; C:GO:0005886; C:GO:0014069; C:GO:0030425; C:GO:0031201; C:GO:0043195; C:GO:0048786; C:GO:0098685; C:GO:0098850; C:GO:0098978; C:GO:0098993	P:memory; P:male courtship behavior; P:olfactory learning; P:response to heat; P:calcium-ion regulated exocytosis; P:regulation of synaptic transmission, GABAergic; P:behavioral response to ethanol; P:neuron development; P:synaptic growth at neuromuscular junction; P:optomotor response; P:terminal button organization; P:synaptic vesicle clustering; P:regulation of synaptic vesicle cycle; P:regulation of synaptic vesicle exocytosis; F:actin binding; F:transporter activity; F:ATP binding; F:protein kinase binding; F:identical protein binding; F:calcium-dependent protein binding; C:synaptonemal complex; C:Golgi apparatus; C:cytosol; C:cytoskeleton; C:plasma membrane; C:postsynaptic density; C:dendrite; C:SNARE complex; C:terminal bouton; C:presynaptic active zone; C:Schaffer collateral - CA1 synapse; C:extrinsic component of synaptic vesicle membrane; C:glutamatergic synapse; C:anchored component of synaptic vesicle membrane	EC:7	Translocases	IPR001359 (PRINTS); IPR020898 (PFAM); G3DSA:3.30.470.20 (GENE3D); mobidb-lite (MOBIDB_LITE); mobidb-lite (MOBIDB_LITE); mobidb-lite (MOBIDB_LITE); mobidb-lite (MOBIDB_LITE); mobidb-lite (MOBIDB_LITE); mobidb-lite (MOBIDB_LITE); PTHR10841 (PANTHER); IPR028713 (PTHR10841:PANTHER); IPR019735 (PROSITE_PATTERNS); SSF56059 (SUPERFAMILY)	P:GO:0007269; C:GO:0008021	P:neurotransmitter secretion; C:synaptic vesicle
Cluster-17995.0	ENSNMLT00000016358.1	Cluster-17995.0_TRINITY_DN33992_c0_g1_i2_1_1-402	NA	401	NA	NA	NA	NA					no IPS match	no IPS match	no IPS match
Cluster-17996.0	ENSNMLT00000024227.1	Cluster-17996.0_TRINITY_DN5052_c0_g1_i2_1_1-1733	RAB25_MOUSERas-related protein Rab-25 OS=Mus musculus OX=10090 GN=Rab25 PE=1 SV=2	1732	20	2.63e-95	78.05	63	P:GO:0001881; P:GO:0003091; P:GO:0003382; P:GO:0006898; P:GO:0007080; P:GO:0008284; P:GO:0009792; P:GO:0010634; P:GO:0010796; P:GO:0010971; P:GO:0030703; P:GO:0030953; P:GO:0031268; P:GO:0032367; P:GO:0032402; P:GO:0032467; P:GO:0033572; P:GO:0035773; P:GO:0036258; P:GO:0043687; P:GO:0045054; P:GO:0045773; P:GO:0048169; P:GO:0048227; P:GO:0051223; P:GO:0060471; P:GO:0071468; P:GO:0072594; P:GO:0090307; P:GO:0097711; P:GO:0098887; P:GO:0099003; P:GO:0150093; P:GO:1903078; P:GO:1990182; P:GO:2000008; P:GO:2001135; F:GO:0003924; F:GO:0005525; F:GO:0008017; F:GO:0019003; F:GO:0019904; F:GO:0019905; F:GO:0031489; C:GO:0000922; C:GO:0005771; C:GO:0005802; C:GO:0005828; C:GO:0005829; C:GO:0030424; C:GO:0030670; C:GO:0031143; C:GO:0032154; C:GO:0032991; C:GO:0034451; C:GO:0048471; C:GO:0055038; C:GO:0060473; C:GO:0070062; C:GO:0098685; C:GO:0098837; C:GO:0098978; C:GO:0098993	P:receptor recycling; P:renal water homeostasis; P:epithelial cell morphogenesis; P:receptor-mediated endocytosis; P:mitotic metaphase plate congression; P:positive regulation of cell population proliferation; P:embryo development ending in birth or egg hatching; P:positive regulation of epithelial cell migration; P:regulation of multivesicular body size; P:positive regulation of G2/M transition of mitotic cell cycle; P:eggshell formation; P:astral microtubule organization; P:pseudopodium organization; P:intracellular cholesterol transport; P:melanosome transport; P:positive regulation of cytokinesis; P:transferrin transport; P:insulin secretion involved in cellular response to glucose stimulus; P:multivesicular body assembly; P:post-translational protein modification; P:constitutive secretory pathway; P:positive regulation of axon extension; P:regulation of long-term neuronal synaptic plasticity; P:plasma membrane to endosome transport; P:regulation of protein transport; P:cortical granule exocytosis; P:cellular response to acidic pH; P:establishment of protein localization to organelle; P:mitotic spindle assembly; P:ciliary basal body-plasma membrane docking; P:neurotransmitter receptor transport, endosome to postsynaptic membrane; P:vesicle-mediated transport in synapse; P:amyloid-beta clearance by transcytosis; P:positive regulation of protein localization to plasma membrane; P:exosomal secretion; P:regulation of protein localization to cell surface; P:regulation of endocytic recycling; F:GTPase activity; F:GTP binding; F:microtubule binding; F:GDP binding; F:protein domain specific binding; F:syntaxin binding; F:myosin V binding; C:spindle pole; C:multivesicular body; C:trans-Golgi network; C:kinetochore microtubule; C:cytosol; C:axon; C:phagocytic vesicle membrane; C:pseudopodium; C:cleavage furrow; C:protein-containing complex; C:centriolar satellite; C:perinuclear region of cytoplasm; C:recycling endosome membrane; C:cortical granule; C:extracellular exosome; C:Schaffer collateral - CA1 synapse; C:postsynaptic recycling endosome; C:glutamatergic synapse; C:anchored component of synaptic vesicle membrane	EC:3.6.1; EC:3.6; EC:3; EC:3.6.1.15	Acting on acid anhydrides; Acting on acid anhydrides; Hydrolases; Nucleoside-triphosphate phosphatase	PR00449 (PRINTS); IPR005225 (TIGRFAM); G3DSA:3.40.50.300 (GENE3D); IPR001806 (PFAM); mobidb-lite (MOBIDB_LITE); PTHR47979:SF8 (PANTHER); PTHR47979 (PANTHER); PS51419 (PROSITE_PROFILES); cd01868 (CDD); IPR027417 (SUPERFAMILY)	F:GO:0003924; F:GO:0005525	F:GTPase activity; F:GTP binding
Cluster-17997.0	NA	Cluster-17997.0_TRINITY_DN34161_c0_g1_i2_1_1-402	NA	401	NA	NA	NA	NA					mobidb-lite (MOBIDB_LITE)	no GO terms	no GO terms
Cluster-17998.0	ENSNMLT00000044557.1	Cluster-17998.0_TRINITY_DN13670_c0_g1_i3_1_1-4503	CAD26_HUMANCadherin-like protein 26 OS=Homo sapiens OX=9606 GN=CDH26 PE=1 SV=4	4502	20	4.45e-105	51.21	66	P:GO:0001667; P:GO:0001756; P:GO:0001764; P:GO:0002009; P:GO:0002064; P:GO:0002065; P:GO:0007156; P:GO:0007162; P:GO:0007265; P:GO:0007411; P:GO:0007416; P:GO:0008284; P:GO:0008285; P:GO:0010001; P:GO:0010033; P:GO:0014032; P:GO:0021537; P:GO:0021915; P:GO:0030334; P:GO:0030902; P:GO:0032880; P:GO:0033334; P:GO:0035710; P:GO:0042246; P:GO:0042472; P:GO:0045216; P:GO:0048332; P:GO:0048514; P:GO:0048532; P:GO:0048592; P:GO:0050770; P:GO:0050804; P:GO:0051049; P:GO:0051668; P:GO:0051960; P:GO:0060041; P:GO:0060173; P:GO:0060284; P:GO:0060341; P:GO:0061556; P:GO:0065008; P:GO:0072657; P:GO:0098743; P:GO:0120031; P:GO:1902533; P:GO:2000177; F:GO:0005178; F:GO:0005509; F:GO:0008013; F:GO:0019899; F:GO:0042802; F:GO:0045294; F:GO:0070097; F:GO:0071813; C:GO:0005737; C:GO:0009986; C:GO:0014704; C:GO:0015630; C:GO:0032991; C:GO:0042383; C:GO:0044853; C:GO:0045177; C:GO:0099055; C:GO:0099056; C:GO:0099572; C:GO:0120025	P:ameboidal-type cell migration; P:somitogenesis; P:neuron migration; P:morphogenesis of an epithelium; P:epithelial cell development; P:columnar/cuboidal epithelial cell differentiation; P:homophilic cell adhesion via plasma membrane adhesion molecules; P:negative regulation of cell adhesion; P:Ras protein signal transduction; P:axon guidance; P:synapse assembly; P:positive regulation of cell population proliferation; P:negative regulation of cell population proliferation; P:glial cell differentiation; P:response to organic substance; P:neural crest cell development; P:telencephalon development; P:neural tube development; P:regulation of cell migration; P:hindbrain development; P:regulation of protein localization; P:fin morphogenesis; P:CD4-positive, alpha-beta T cell activation; P:tissue regeneration; P:inner ear morphogenesis; P:cell-cell junction organization; P:mesoderm morphogenesis; P:blood vessel morphogenesis; P:anatomical structure arrangement; P:eye morphogenesis; P:regulation of axonogenesis; P:modulation of chemical synaptic transmission; P:regulation of transport; P:localization within membrane; P:regulation of nervous system development; P:retina development in camera-type eye; P:limb development; P:regulation of cell development; P:regulation of cellular localization; P:trigeminal ganglion morphogenesis; P:regulation of biological quality; P:protein localization to membrane; P:cell aggregation; P:plasma membrane bounded cell projection assembly; P:positive regulation of intracellular signal transduction; P:regulation of neural precursor cell proliferation; F:integrin binding; F:calcium ion binding; F:beta-catenin binding; F:enzyme binding; F:identical protein binding; F:alpha-catenin binding; F:delta-catenin binding; F:lipoprotein particle binding; C:cytoplasm; C:cell surface; C:intercalated disc; C:microtubule cytoskeleton; C:protein-containing complex; C:sarcolemma; C:plasma membrane raft; C:apical part of cell; C:integral component of postsynaptic membrane; C:integral component of presynaptic membrane; C:postsynaptic specialization; C:plasma membrane bounded cell projection			IPR002126 (PRINTS); IPR000233 (PFAM); G3DSA:2.60.40.60 (GENE3D); G3DSA:2.60.40.60 (GENE3D); G3DSA:2.60.40.60 (GENE3D); G3DSA:2.60.40.60 (GENE3D); IPR002126 (PFAM); PTHR24027:SF78 (PANTHER); IPR039808 (PANTHER); IPR020894 (PROSITE_PATTERNS); IPR020894 (PROSITE_PATTERNS); PS51257 (PROSITE_PROFILES); IPR002126 (PROSITE_PROFILES); IPR002126 (PROSITE_PROFILES); IPR002126 (PROSITE_PROFILES); IPR002126 (PROSITE_PROFILES); cd11304 (CDD); cd11304 (CDD); cd11304 (CDD); cd11304 (CDD); IPR015919 (SUPERFAMILY); IPR015919 (SUPERFAMILY); IPR015919 (SUPERFAMILY); IPR015919 (SUPERFAMILY); IPR015919 (SUPERFAMILY)	P:GO:0007155; P:GO:0007156; P:GO:0098609; F:GO:0005509; C:GO:0005886; C:GO:0016020	P:cell adhesion; P:homophilic cell adhesion via plasma membrane adhesion molecules; P:cell-cell adhesion; F:calcium ion binding; C:plasma membrane; C:membrane
Cluster-17999.0	ENSNMLT00000019790.1	Cluster-17999.0_TRINITY_DN1625_c0_g1_i9_1_1-3701	ABR_MOUSEActive breakpoint cluster region-related protein OS=Mus musculus OX=10090 GN=Abr PE=1 SV=1	3700	20	1.49e-77	59.11	51	P:GO:0001675; P:GO:0002692; P:GO:0003014; P:GO:0006898; P:GO:0007416; P:GO:0007420; P:GO:0008045; P:GO:0010470; P:GO:0030036; P:GO:0035023; P:GO:0042472; P:GO:0043114; P:GO:0043314; P:GO:0043547; P:GO:0045467; P:GO:0046777; P:GO:0048008; P:GO:0048013; P:GO:0048789; P:GO:0048790; P:GO:0048846; P:GO:0048872; P:GO:0050728; P:GO:0050766; P:GO:0050770; P:GO:0050804; P:GO:0050885; P:GO:0051171; P:GO:0051726; P:GO:0060216; P:GO:0060268; P:GO:0060313; P:GO:0065002; P:GO:0071222; P:GO:0097479; P:GO:2000378; F:GO:0001565; F:GO:0005085; F:GO:0005096; F:GO:0016301; F:GO:0017124; F:GO:0019899; F:GO:0046875; C:GO:0005768; C:GO:0005829; C:GO:0005886; C:GO:0031594; C:GO:0098685; C:GO:0098831; C:GO:0098978; C:GO:0099092	P:acrosome assembly; P:negative regulation of cellular extravasation; P:renal system process; P:receptor-mediated endocytosis; P:synapse assembly; P:brain development; P:motor neuron axon guidance; P:regulation of gastrulation; P:actin cytoskeleton organization; P:regulation of Rho protein signal transduction; P:inner ear morphogenesis; P:regulation of vascular permeability; P:negative regulation of neutrophil degranulation; P:positive regulation of GTPase activity; P:R7 cell development; P:protein autophosphorylation; P:platelet-derived growth factor receptor signaling pathway; P:ephrin receptor signaling pathway; P:cytoskeletal matrix organization at active zone; P:maintenance of presynaptic active zone structure; P:axon extension involved in axon guidance; P:homeostasis of number of cells; P:negative regulation of inflammatory response; P:positive regulation of phagocytosis; P:regulation of axonogenesis; P:modulation of chemical synaptic transmission; P:neuromuscular process controlling balance; P:regulation of nitrogen compound metabolic process; P:regulation of cell cycle; P:definitive hemopoiesis; P:negative regulation of respiratory burst; P:negative regulation of blood vessel remodeling; P:intracellular protein transmembrane transport; P:cellular response to lipopolysaccharide; P:synaptic vesicle localization; P:negative regulation of reactive oxygen species metabolic process; F:phorbol ester receptor activity; F:guanyl-nucleotide exchange factor activity; F:GTPase activator activity; F:kinase activity; F:SH3 domain binding; F:enzyme binding; F:ephrin receptor binding; C:endosome; C:cytosol; C:plasma membrane; C:neuromuscular junction; C:Schaffer collateral - CA1 synapse; C:presynaptic active zone cytoplasmic component; C:glutamatergic synapse; C:postsynaptic density, intracellular component	EC:2.7; EC:2	Transferring phosphorus-containing groups; Transferases	IPR035899 (G3DSA:1.20.900.GENE3D); IPR000219 (PFAM); PF19057 (PFAM); IPR037769 (PANTHER); PTHR23182:SF6 (PANTHER); IPR000219 (PROSITE_PROFILES); IPR000219 (CDD); IPR035899 (SUPERFAMILY); SSF50729 (SUPERFAMILY)	P:GO:0043547; F:GO:0005085; F:GO:0005096	P:positive regulation of GTPase activity; F:guanyl-nucleotide exchange factor activity; F:GTPase activator activity
Cluster-18.0	NA	Cluster-18.0_TRINITY_DN216649_c0_g1_i1_1_1-375	NA	374	NA	NA	NA	NA					no IPS match	no IPS match	no IPS match
Cluster-180.0	NA	Cluster-180.0_TRINITY_DN154935_c0_g1_i1_1_1-334	NA	333	NA	NA	NA	NA					no IPS match	no IPS match	no IPS match
Cluster-1800.0	NA	Cluster-1800.0_TRINITY_DN288321_c0_g1_i1_1_1-574	NA	573	NA	NA	NA	NA					no IPS match	no IPS match	no IPS match
Cluster-18000.0	NA	Cluster-18000.0_CL6730Contig1_1_1-1115	NA	1114	NA	NA	NA	NA					mobidb-lite (MOBIDB_LITE)	no GO terms	no GO terms
Cluster-18000.1	NA	Cluster-18000.1_TRINITY_DN728_c0_g1_i2_1_1-676	NA	675	NA	NA	NA	NA					mobidb-lite (MOBIDB_LITE)	no GO terms	no GO terms
Cluster-18000.2	NA	Cluster-18000.2_TRINITY_DN728_c0_g1_i9_1_1-1603	NA	1602	NA	NA	NA	NA					mobidb-lite (MOBIDB_LITE); mobidb-lite (MOBIDB_LITE); mobidb-lite (MOBIDB_LITE)	no GO terms	no GO terms
Cluster-18001.0	ENSNMLT00000002516.1	Cluster-18001.0_CL26850Contig1_1_1-2962	CNGA3_MOUSECyclic nucleotide-gated cation channel alpha-3 OS=Mus musculus OX=10090 GN=Cnga3 PE=1 SV=2	2961	20	0	80.53	33	P:GO:0001666; P:GO:0007283; P:GO:0007601; P:GO:0007608; P:GO:0019934; P:GO:0022400; P:GO:0031960; P:GO:0032026; P:GO:0046549; P:GO:0051480; P:GO:0051591; P:GO:0051899; P:GO:0071805; P:GO:0098659; F:GO:0005222; F:GO:0005223; F:GO:0005249; F:GO:0005516; F:GO:0008022; F:GO:0030552; F:GO:0030553; F:GO:0042802; F:GO:0044877; C:GO:0000139; C:GO:0005887; C:GO:0017071; C:GO:0030425; C:GO:0030660; C:GO:0042622; C:GO:0043194; C:GO:0043195; C:GO:0043204; C:GO:0097386	P:response to hypoxia; P:spermatogenesis; P:visual perception; P:sensory perception of smell; P:cGMP-mediated signaling; P:regulation of rhodopsin mediated signaling pathway; P:response to corticosteroid; P:response to magnesium ion; P:retinal cone cell development; P:regulation of cytosolic calcium ion concentration; P:response to cAMP; P:membrane depolarization; P:potassium ion transmembrane transport; P:inorganic cation import across plasma membrane; F:intracellular cAMP-activated cation channel activity; F:intracellular cGMP-activated cation channel activity; F:voltage-gated potassium channel activity; F:calmodulin binding; F:protein C-terminus binding; F:cAMP binding; F:cGMP binding; F:identical protein binding; F:protein-containing complex binding; C:Golgi membrane; C:integral component of plasma membrane; C:intracellular cyclic nucleotide activated cation channel complex; C:dendrite; C:Golgi-associated vesicle membrane; C:photoreceptor outer segment membrane; C:axon initial segment; C:terminal bouton; C:perikaryon; C:glial cell projection	EC:7	Translocases	Coil (COILS); Coil (COILS); G3DSA:1.10.287.630 (GENE3D); IPR005821 (PFAM); IPR014710 (G3DSA:2.60.120.GENE3D); IPR032406 (PFAM); G3DSA:1.20.5.300 (GENE3D); G3DSA:1.10.287.70 (GENE3D); IPR000595 (PFAM); mobidb-lite (MOBIDB_LITE); mobidb-lite (MOBIDB_LITE); mobidb-lite (MOBIDB_LITE); PTHR45638:SF6 (PANTHER); PTHR45638 (PANTHER); IPR018488 (PROSITE_PATTERNS); IPR018488 (PROSITE_PATTERNS); IPR000595 (PROSITE_PROFILES); IPR000595 (CDD); SSF81324 (SUPERFAMILY); IPR018490 (SUPERFAMILY)	P:GO:0006811; P:GO:0055085; F:GO:0005216; C:GO:0016020	P:ion transport; P:transmembrane transport; F:ion channel activity; C:membrane
Cluster-18002.0	ENSNMLT00000021427.1	Cluster-18002.0_TRINITY_DN32089_c0_g2_i1_1_1-1065	NA	1064	NA	NA	NA	NA					Coil (COILS); Coil (COILS); PTHR17271:SF9 (PANTHER); PTHR17271 (PANTHER)	no GO terms	no GO terms
Cluster-18003.0	ENSNMLT00000036145.1	Cluster-18003.0_TRINITY_DN6866_c0_g1_i10_1_1-7268	NA	7267	NA	NA	NA	2	P:GO:0015074; F:GO:0003676	P:DNA integration; F:nucleic acid binding			Coil (COILS); IPR036397 (G3DSA:3.30.420.GENE3D); G3DSA:3.10.10.10 (GENE3D); G3DSA:1.10.340.70 (GENE3D); IPR043128 (G3DSA:3.30.70.GENE3D); IPR008042 (PFAM); IPR041588 (PFAM); IPR040676 (PFAM); mobidb-lite (MOBIDB_LITE); mobidb-lite (MOBIDB_LITE); mobidb-lite (MOBIDB_LITE); mobidb-lite (MOBIDB_LITE); mobidb-lite (MOBIDB_LITE); mobidb-lite (MOBIDB_LITE); PTHR22955 (PANTHER); PTHR22955:SF60 (PANTHER); IPR001584 (PROSITE_PROFILES); cd01644 (CDD); IPR043502 (SUPERFAMILY); IPR012337 (SUPERFAMILY)	P:GO:0015074; F:GO:0003676	P:DNA integration; F:nucleic acid binding
Cluster-18004.0	ENSNMLT00000034174.1	Cluster-18004.0_TRINITY_DN211_c1_g1_i21_1_1-12489	E2AK4_MOUSEeIF-2-alpha kinase GCN2 OS=Mus musculus OX=10090 GN=Eif2ak4 PE=1 SV=2	12488	20	0	54.54	43	P:GO:0000077; P:GO:0001568; P:GO:0001756; P:GO:0001934; P:GO:0002230; P:GO:0002286; P:GO:0002821; P:GO:0007050; P:GO:0007612; P:GO:0007616; P:GO:0019081; P:GO:0030514; P:GO:0030968; P:GO:0032057; P:GO:0032792; P:GO:0034644; P:GO:0035556; P:GO:0036492; P:GO:0039520; P:GO:0044828; P:GO:0045665; P:GO:0045668; P:GO:0046777; P:GO:0048570; P:GO:0060259; P:GO:0070417; P:GO:0071264; P:GO:1900273; P:GO:1901701; P:GO:1990138; P:GO:1990253; F:GO:0000049; F:GO:0004694; F:GO:0004857; F:GO:0005524; F:GO:0016874; F:GO:0030165; F:GO:0071074; F:GO:0106310; F:GO:0106311; C:GO:0005844; C:GO:0016020; C:GO:0022626	P:DNA damage checkpoint; P:blood vessel development; P:somitogenesis; P:positive regulation of protein phosphorylation; P:positive regulation of defense response to virus by host; P:T cell activation involved in immune response; P:positive regulation of adaptive immune response; P:cell cycle arrest; P:learning; P:long-term memory; P:viral translation; P:negative regulation of BMP signaling pathway; P:endoplasmic reticulum unfolded protein response; P:negative regulation of translational initiation in response to stress; P:negative regulation of CREB transcription factor activity; P:cellular response to UV; P:intracellular signal transduction; P:eiF2alpha phosphorylation in response to endoplasmic reticulum stress; P:induction by virus of host autophagy; P:negative regulation by host of viral genome replication; P:negative regulation of neuron differentiation; P:negative regulation of osteoblast differentiation; P:protein autophosphorylation; P:notochord morphogenesis; P:regulation of feeding behavior; P:cellular response to cold; P:positive regulation of translational initiation in response to starvation; P:positive regulation of long-term synaptic potentiation; P:cellular response to oxygen-containing compound; P:neuron projection extension; P:cellular response to leucine starvation; F:tRNA binding; F:eukaryotic translation initiation factor 2alpha kinase activity; F:enzyme inhibitor activity; F:ATP binding; F:ligase activity; F:PDZ domain binding; F:eukaryotic initiation factor eIF2 binding; F:protein serine kinase activity; F:protein threonine kinase activity; C:polysome; C:membrane; C:cytosolic ribosome	EC:2.7.1; EC:2.7.11; EC:2.7.11.1; EC:2.7; EC:2; EC:6	Transferring phosphorus-containing groups; Transferring phosphorus-containing groups; Non-specific serine/threonine protein kinase; Transferring phosphorus-containing groups; Transferases; Ligases	IPR024435 (PFAM); G3DSA:1.10.510.10 (GENE3D); IPR036621 (G3DSA:3.40.50.GENE3D); IPR000719 (PFAM); IPR041715 (PFAM); G3DSA:3.30.930.10 (GENE3D); PTHR11042:SF164 (PANTHER); PTHR11042 (PANTHER); IPR000719 (PROSITE_PROFILES); IPR011009 (SUPERFAMILY); SSF52954 (SUPERFAMILY); SSF55681 (SUPERFAMILY)	P:GO:0006468; F:GO:0004672; F:GO:0005524	P:protein phosphorylation; F:protein kinase activity; F:ATP binding
Cluster-18005.0	NA	Cluster-18005.0_TRINITY_DN58525_c0_g1_i1_1_1-1268	NA	1267	NA	NA	NA	NA					no IPS match	no IPS match	no IPS match
Cluster-18006.0	NA	Cluster-18006.0_TRINITY_DN47468_c0_g1_i1_1_1-1182	NA	1181	NA	NA	NA	NA					mobidb-lite (MOBIDB_LITE); mobidb-lite (MOBIDB_LITE); mobidb-lite (MOBIDB_LITE); IPR008382 (PANTHER); PTHR10226:SF3 (PANTHER)	no GO terms	no GO terms
Cluster-18007.0	ENSNMLT00000034730.1	Cluster-18007.0_CL2793Contig2_1_1-1696	BSCL2_HUMANSeipin OS=Homo sapiens OX=9606 GN=BSCL2 PE=1 SV=3	1695	5	4.54e-53	71.19	21	P:GO:0006635; P:GO:0010884; P:GO:0014853; P:GO:0032469; P:GO:0042594; P:GO:0043086; P:GO:0045444; P:GO:0046339; P:GO:0048515; P:GO:0048691; P:GO:0050995; P:GO:0060612; P:GO:0061725; P:GO:0090207; P:GO:0120162; P:GO:0140042; P:GO:1905693; F:GO:0005515; F:GO:0005543; C:GO:0005811; C:GO:0030176	P:fatty acid beta-oxidation; P:positive regulation of lipid storage; P:regulation of excitatory postsynaptic membrane potential involved in skeletal muscle contraction; P:endoplasmic reticulum calcium ion homeostasis; P:response to starvation; P:negative regulation of catalytic activity; P:fat cell differentiation; P:diacylglycerol metabolic process; P:spermatid differentiation; P:positive regulation of axon extension involved in regeneration; P:negative regulation of lipid catabolic process; P:adipose tissue development; P:cytosolic lipolysis; P:regulation of triglyceride metabolic process; P:positive regulation of cold-induced thermogenesis; P:lipid droplet formation; P:regulation of phosphatidic acid biosynthetic process; F:protein binding; F:phospholipid binding; C:lipid droplet; C:integral component of endoplasmic reticulum membrane			IPR009617 (PFAM); mobidb-lite (MOBIDB_LITE); PTHR21212:SF0 (PANTHER); IPR009617 (PANTHER)	P:GO:0019915	P:lipid storage
Cluster-18008.0	ENSNMLT00000000655.1	Cluster-18008.0_CL7447Contig1_1_1-1969	CLD10_BOVINClaudin-10 OS=Bos taurus OX=9913 GN=CLDN10 PE=2 SV=1	1968	20	2.42e-96	54.75	28	P:GO:0006950; P:GO:0008284; P:GO:0009719; P:GO:0016338; P:GO:0033993; P:GO:0034097; P:GO:0043269; P:GO:0044419; P:GO:0048468; P:GO:0048513; P:GO:0048523; P:GO:0050877; P:GO:0060255; P:GO:0065008; P:GO:0070830; P:GO:0071310; P:GO:1901700; P:GO:1901888; P:GO:2000147; F:GO:0005198; F:GO:0042802; C:GO:0005737; C:GO:0005923; C:GO:0016021; C:GO:0016328; C:GO:0043226; C:GO:0043229; C:GO:0098590	P:response to stress; P:positive regulation of cell population proliferation; P:response to endogenous stimulus; P:calcium-independent cell-cell adhesion via plasma membrane cell-adhesion molecules; P:response to lipid; P:response to cytokine; P:regulation of ion transport; P:biological process involved in interspecies interaction between organisms; P:cell development; P:animal organ development; P:negative regulation of cellular process; P:nervous system process; P:regulation of macromolecule metabolic process; P:regulation of biological quality; P:bicellular tight junction assembly; P:cellular response to organic substance; P:response to oxygen-containing compound; P:regulation of cell junction assembly; P:positive regulation of cell motility; F:structural molecule activity; F:identical protein binding; C:cytoplasm; C:bicellular tight junction; C:integral component of membrane; C:lateral plasma membrane; C:organelle; C:intracellular organelle; C:plasma membrane region			PR01077 (PRINTS); IPR004031 (PFAM); G3DSA:1.20.140.150 (GENE3D); IPR003554 (PTHR12002:PANTHER); IPR006187 (PANTHER); IPR003554 (PTHR12002:PANTHER); IPR017974 (PROSITE_PATTERNS)	F:GO:0005198; C:GO:0005923; C:GO:0016021	F:structural molecule activity; C:bicellular tight junction; C:integral component of membrane
Cluster-18008.1	ENSNMLT00000000661.1	Cluster-18008.1_TRINITY_DN61980_c1_g1_i11_1_1-2613	CLD10_BOVINClaudin-10 OS=Bos taurus OX=9913 GN=CLDN10 PE=2 SV=1	2612	20	1.58e-70	57.14	23	P:GO:0007154; P:GO:0010033; P:GO:0010468; P:GO:0010604; P:GO:0016338; P:GO:0023052; P:GO:0042127; P:GO:0043269; P:GO:0048523; P:GO:0050877; P:GO:0065008; P:GO:1901890; P:GO:2000026; P:GO:2000145; P:GO:2000810; F:GO:0005198; F:GO:0042802; C:GO:0005737; C:GO:0005923; C:GO:0016021; C:GO:0016328; C:GO:0043231; C:GO:0098590	P:cell communication; P:response to organic substance; P:regulation of gene expression; P:positive regulation of macromolecule metabolic process; P:calcium-independent cell-cell adhesion via plasma membrane cell-adhesion molecules; P:signaling; P:regulation of cell population proliferation; P:regulation of ion transport; P:negative regulation of cellular process; P:nervous system process; P:regulation of biological quality; P:positive regulation of cell junction assembly; P:regulation of multicellular organismal development; P:regulation of cell motility; P:regulation of bicellular tight junction assembly; F:structural molecule activity; F:identical protein binding; C:cytoplasm; C:bicellular tight junction; C:integral component of membrane; C:lateral plasma membrane; C:intracellular membrane-bounded organelle; C:plasma membrane region			IPR004031 (PFAM); G3DSA:1.20.140.150 (GENE3D); mobidb-lite (MOBIDB_LITE); mobidb-lite (MOBIDB_LITE); mobidb-lite (MOBIDB_LITE); IPR006187 (PANTHER); PTHR12002:SF115 (PANTHER); IPR017974 (PROSITE_PATTERNS)	F:GO:0005198; C:GO:0005923; C:GO:0016021	F:structural molecule activity; C:bicellular tight junction; C:integral component of membrane
Cluster-18008.2	ENSNMLT00000000682.1	Cluster-18008.2_TRINITY_DN61980_c1_g1_i9_1_1-1331	CLD10_HUMANClaudin-10 OS=Homo sapiens OX=9606 GN=CLDN10 PE=1 SV=2	1330	20	9.32e-31	52.21	22	P:GO:0007162; P:GO:0008284; P:GO:0016338; P:GO:0031333; P:GO:0043066; P:GO:0043269; P:GO:0045471; P:GO:0048731; P:GO:0050877; P:GO:0060255; P:GO:0070830; P:GO:2000147; F:GO:0019904; F:GO:0042802; F:GO:0050839; C:GO:0005737; C:GO:0005923; C:GO:0016323; C:GO:0016327; C:GO:0016328; C:GO:0043226; C:GO:0043229	P:negative regulation of cell adhesion; P:positive regulation of cell population proliferation; P:calcium-independent cell-cell adhesion via plasma membrane cell-adhesion molecules; P:negative regulation of protein-containing complex assembly; P:negative regulation of apoptotic process; P:regulation of ion transport; P:response to ethanol; P:system development; P:nervous system process; P:regulation of macromolecule metabolic process; P:bicellular tight junction assembly; P:positive regulation of cell motility; F:protein domain specific binding; F:identical protein binding; F:cell adhesion molecule binding; C:cytoplasm; C:bicellular tight junction; C:basolateral plasma membrane; C:apicolateral plasma membrane; C:lateral plasma membrane; C:organelle; C:intracellular organelle			no IPS match	no IPS match	no IPS match
Cluster-18009.0	ENSNMLT00000049971.1	Cluster-18009.0_TRINITY_DN417_c1_g1_i6_1_1-3835	MBRL_MOUSEMembralin OS=Mus musculus OX=10090 GN=Tmem259 PE=1 SV=2	3834	3	3.66e-175	77.03	5	P:GO:1901215; P:GO:1904294; F:GO:0005515; C:GO:0005789; C:GO:0016021	P:negative regulation of neuron death; P:positive regulation of ERAD pathway; F:protein binding; C:endoplasmic reticulum membrane; C:integral component of membrane			IPR019144 (PFAM); mobidb-lite (MOBIDB_LITE); mobidb-lite (MOBIDB_LITE); mobidb-lite (MOBIDB_LITE); mobidb-lite (MOBIDB_LITE); mobidb-lite (MOBIDB_LITE); PTHR21650 (PANTHER); IPR019144 (PTHR21650:PANTHER)	no GO terms	no GO terms
Cluster-1801.0	ENSNMLT00000003276.1	Cluster-1801.0_TRINITY_DN200516_c0_g1_i1_1_1-614	NA	613	NA	NA	NA	NA					G3DSA:3.10.20.490 (GENE3D); IPR027954 (PFAM); PTHR10559 (PANTHER); PTHR10559:SF20 (PANTHER)	no GO terms	no GO terms
Cluster-18010.0	ENSNMLT00000039284.1	Cluster-18010.0_TRINITY_DN12120_c0_g1_i4_1_1-1331	TSN9_SALSATetraspanin-9 OS=Salmo salar OX=8030 GN=tspan9 PE=2 SV=1	1330	20	2.16e-88	70.47	20	P:GO:0043473; P:GO:0045661; P:GO:0045807; P:GO:0051649; P:GO:0051716; P:GO:0065003; P:GO:0098609; P:GO:1901741; F:GO:0003823; F:GO:0005178; F:GO:0042802; C:GO:0001772; C:GO:0005615; C:GO:0005764; C:GO:0005770; C:GO:0005887; C:GO:0005911; C:GO:0009986; C:GO:0030667; C:GO:0097197	P:pigmentation; P:regulation of myoblast differentiation; P:positive regulation of endocytosis; P:establishment of localization in cell; P:cellular response to stimulus; P:protein-containing complex assembly; P:cell-cell adhesion; P:positive regulation of myoblast fusion; F:antigen binding; F:integrin binding; F:identical protein binding; C:immunological synapse; C:extracellular space; C:lysosome; C:late endosome; C:integral component of plasma membrane; C:cell-cell junction; C:cell surface; C:secretory granule membrane; C:tetraspanin-enriched microdomain			IPR000301 (PRINTS); IPR018499 (PFAM); IPR000301 (PIRSF); IPR008952 (G3DSA:1.10.1450.GENE3D); PTHR19282:SF364 (PANTHER); PTHR19282 (PANTHER); IPR018503 (PROSITE_PATTERNS); cd03165 (CDD); IPR008952 (SUPERFAMILY)	C:GO:0016021	C:integral component of membrane
Cluster-18011.0	ENSNMLT00000014080.1	Cluster-18011.0_TRINITY_DN477_c2_g1_i12_1_1-4877	EHMT2_MOUSEHistone-lysine N-methyltransferase EHMT2 OS=Mus musculus OX=10090 GN=Ehmt2 PE=1 SV=2	4876	20	0	62.97	53	P:GO:0000122; P:GO:0000183; P:GO:0001835; P:GO:0006275; P:GO:0006282; P:GO:0006342; P:GO:0007130; P:GO:0007286; P:GO:0007616; P:GO:0008340; P:GO:0009267; P:GO:0009566; P:GO:0010200; P:GO:0010424; P:GO:0018026; P:GO:0030500; P:GO:0031048; P:GO:0035265; P:GO:0035690; P:GO:0036123; P:GO:0036166; P:GO:0040014; P:GO:0042754; P:GO:0044030; P:GO:0045471; P:GO:0045995; P:GO:0048148; P:GO:0048665; P:GO:0051569; P:GO:0060992; P:GO:0070317; P:GO:0070734; P:GO:0071314; P:GO:0071456; P:GO:0120162; P:GO:1900114; P:GO:1901796; P:GO:1902902; P:GO:2000772; F:GO:0000977; F:GO:0001226; F:GO:0002039; F:GO:0008270; F:GO:0046974; F:GO:0046976; F:GO:0047485; F:GO:0070742; F:GO:1990841; C:GO:0000794; C:GO:0005677; C:GO:0005730; C:GO:0016607; C:GO:0033553	P:negative regulation of transcription by RNA polymerase II; P:rDNA heterochromatin assembly; P:blastocyst hatching; P:regulation of DNA replication; P:regulation of DNA repair; P:chromatin silencing; P:synaptonemal complex assembly; P:spermatid development; P:long-term memory; P:determination of adult lifespan; P:cellular response to starvation; P:fertilization; P:response to chitin; P:DNA methylation on cytosine within a CG sequence; P:peptidyl-lysine monomethylation; P:regulation of bone mineralization; P:heterochromatin assembly by small RNA; P:organ growth; P:cellular response to drug; P:histone H3-K9 dimethylation; P:phenotypic switching; P:regulation of multicellular organism growth; P:negative regulation of circadian rhythm; P:regulation of DNA methylation; P:response to ethanol; P:regulation of embryonic development; P:behavioral response to cocaine; P:neuron fate specification; P:regulation of histone H3-K4 methylation; P:response to fungicide; P:negative regulation of G0 to G1 transition; P:histone H3-K27 methylation; P:cellular response to cocaine; P:cellular response to hypoxia; P:positive regulation of cold-induced thermogenesis; P:positive regulation of histone H3-K9 trimethylation; P:regulation of signal transduction by p53 class mediator; P:negative regulation of autophagosome assembly; P:regulation of cellular senescence; F:RNA polymerase II transcription regulatory region sequence-specific DNA binding; F:RNA polymerase II transcription corepressor binding; F:p53 binding; F:zinc ion binding; F:histone methyltransferase activity (H3-K9 specific); F:histone methyltransferase activity (H3-K27 specific); F:protein N-terminus binding; F:C2H2 zinc finger domain binding; F:promoter-specific chromatin binding; C:condensed nuclear chromosome; C:chromatin silencing complex; C:nucleolus; C:nuclear speck; C:rDNA heterochromatin	EC:2.1; EC:2.1.1.43; EC:2; EC:2.1.1	Transferring one-carbon groups; Transferring one-carbon groups; Transferases; Transferring one-carbon groups	IPR002110 (PRINTS); IPR007728 (PFAM); IPR001214 (PFAM); G3DSA:2.170.270.10 (GENE3D); IPR020683 (PFAM); IPR036770 (G3DSA:1.25.40.GENE3D); mobidb-lite (MOBIDB_LITE); mobidb-lite (MOBIDB_LITE); IPR038034 (PTHR46307:PANTHER); IPR043550 (PANTHER); IPR007728 (PROSITE_PROFILES); IPR002110 (PROSITE_PROFILES); IPR002110 (PROSITE_PROFILES); IPR002110 (PROSITE_PROFILES); IPR002110 (PROSITE_PROFILES); IPR002110 (PROSITE_PROFILES); IPR020683 (PROSITE_PROFILES); IPR001214 (PROSITE_PROFILES); cd10533 (CDD); IPR036770 (SUPERFAMILY); SSF82199 (SUPERFAMILY)	P:GO:0034968; F:GO:0002039; F:GO:0005515; F:GO:0008270; F:GO:0018024; C:GO:0005634	P:histone lysine methylation; F:p53 binding; F:protein binding; F:zinc ion binding; F:histone-lysine N-methyltransferase activity; C:nucleus
Cluster-18012.0	ENSNMLT00000003420.1	Cluster-18012.0_TRINITY_DN124865_c0_g1_i1_1_1-7109	DESP_HUMANDesmoplakin OS=Homo sapiens OX=9606 GN=DSP PE=1 SV=3	7108	16	0	57.69	52	P:GO:0002934; P:GO:0003223; P:GO:0007565; P:GO:0007584; P:GO:0018149; P:GO:0030334; P:GO:0031581; P:GO:0034332; P:GO:0042060; P:GO:0043312; P:GO:0045109; P:GO:0046907; P:GO:0048522; P:GO:0048523; P:GO:0050793; P:GO:0051128; P:GO:0070268; P:GO:0086073; P:GO:0086091; P:GO:0090136; P:GO:0098911; P:GO:0150105; F:GO:0005080; F:GO:0005200; F:GO:0008017; F:GO:0008307; F:GO:0030506; F:GO:0044877; F:GO:0047485; F:GO:0086083; F:GO:0097110; C:GO:0001533; C:GO:0005634; C:GO:0005783; C:GO:0005829; C:GO:0005882; C:GO:0005903; C:GO:0005916; C:GO:0005925; C:GO:0015630; C:GO:0016323; C:GO:0016324; C:GO:0016528; C:GO:0019897; C:GO:0030056; C:GO:0030057; C:GO:0030496; C:GO:0042383; C:GO:0043034; C:GO:0048471; C:GO:0101003; C:GO:0120025	P:desmosome organization; P:ventricular compact myocardium morphogenesis; P:female pregnancy; P:response to nutrient; P:peptide cross-linking; P:regulation of cell migration; P:hemidesmosome assembly; P:adherens junction organization; P:wound healing; P:neutrophil degranulation; P:intermediate filament organization; P:intracellular transport; P:positive regulation of cellular process; P:negative regulation of cellular process; P:regulation of developmental process; P:regulation of cellular component organization; P:cornification; P:bundle of His cell-Purkinje myocyte adhesion involved in cell communication; P:regulation of heart rate by cardiac conduction; P:epithelial cell-cell adhesion; P:regulation of ventricular cardiac muscle cell action potential; P:protein localization to cell-cell junction; F:protein kinase C binding; F:structural constituent of cytoskeleton; F:microtubule binding; F:structural constituent of muscle; F:ankyrin binding; F:protein-containing complex binding; F:protein N-terminus binding; F:cell adhesive protein binding involved in bundle of His cell-Purkinje myocyte communication; F:scaffold protein binding; C:cornified envelope; C:nucleus; C:endoplasmic reticulum; C:cytosol; C:intermediate filament; C:brush border; C:fascia adherens; C:focal adhesion; C:microtubule cytoskeleton; C:basolateral plasma membrane; C:apical plasma membrane; C:sarcoplasm; C:extrinsic component of plasma membrane; C:hemidesmosome; C:desmosome; C:midbody; C:sarcolemma; C:costamere; C:perinuclear region of cytoplasm; C:ficolin-1-rich granule membrane; C:plasma membrane bounded cell projection			Coil (COILS); IPR035915 (G3DSA:3.90.1290.GENE3D); IPR035915 (G3DSA:3.90.1290.GENE3D); IPR035915 (G3DSA:3.90.1290.GENE3D); G3DSA:3.30.160.780 (GENE3D); IPR001101 (PFAM); mobidb-lite (MOBIDB_LITE); mobidb-lite (MOBIDB_LITE); mobidb-lite (MOBIDB_LITE); IPR043197 (PANTHER); IPR028462 (PTHR23169:PANTHER); IPR043197 (PANTHER); IPR028462 (PTHR23169:PANTHER); IPR028462 (PTHR23169:PANTHER); IPR043197 (PANTHER); IPR043197 (PANTHER); IPR043197 (PANTHER); IPR028462 (PTHR23169:PANTHER); IPR028462 (PTHR23169:PANTHER); IPR035915 (SUPERFAMILY); IPR035915 (SUPERFAMILY); IPR035915 (SUPERFAMILY); IPR035915 (SUPERFAMILY); IPR035915 (SUPERFAMILY); IPR035915 (SUPERFAMILY); IPR035915 (SUPERFAMILY); IPR035915 (SUPERFAMILY)	P:GO:0045104; P:GO:0098609; F:GO:0050839; C:GO:0005856; C:GO:0030054	P:intermediate filament cytoskeleton organization; P:cell-cell adhesion; F:cell adhesion molecule binding; C:cytoskeleton; C:cell junction
Cluster-18013.0	ENSNMLT00000029305.1	Cluster-18013.0_TRINITY_DN36797_c0_g1_i6_1_1-3247	CAN10_RATCalpain-10 OS=Rattus norvegicus OX=10116 GN=Capn10 PE=2 SV=1	3246	20	2.45e-149	51.9	37	P:GO:0000422; P:GO:0006355; P:GO:0006921; P:GO:0006950; P:GO:0007275; P:GO:0007568; P:GO:0009749; P:GO:0010035; P:GO:0022607; P:GO:0031325; P:GO:0031532; P:GO:0031667; P:GO:0032024; P:GO:0032388; P:GO:0032869; P:GO:0046326; P:GO:0048468; P:GO:0048523; P:GO:0048646; P:GO:0050793; P:GO:0051146; P:GO:0051173; P:GO:0097264; P:GO:2000676; F:GO:0000149; F:GO:0004198; F:GO:0008092; F:GO:0046872; C:GO:0005634; C:GO:0005741; C:GO:0005743; C:GO:0005758; C:GO:0005759; C:GO:0005829; C:GO:0005856; C:GO:0005886; C:GO:0005938	P:autophagy of mitochondrion; P:regulation of transcription, DNA-templated; P:cellular component disassembly involved in execution phase of apoptosis; P:response to stress; P:multicellular organism development; P:aging; P:response to glucose; P:response to inorganic substance; P:cellular component assembly; P:positive regulation of cellular metabolic process; P:actin cytoskeleton reorganization; P:response to nutrient levels; P:positive regulation of insulin secretion; P:positive regulation of intracellular transport; P:cellular response to insulin stimulus; P:positive regulation of glucose import; P:cell development; P:negative regulation of cellular process; P:anatomical structure formation involved in morphogenesis; P:regulation of developmental process; P:striated muscle cell differentiation; P:positive regulation of nitrogen compound metabolic process; P:self proteolysis; P:positive regulation of type B pancreatic cell apoptotic process; F:SNARE binding; F:calcium-dependent cysteine-type endopeptidase activity; F:cytoskeletal protein binding; F:metal ion binding; C:nucleus; C:mitochondrial outer membrane; C:mitochondrial inner membrane; C:mitochondrial intermembrane space; C:mitochondrial matrix; C:cytosol; C:cytoskeleton; C:plasma membrane; C:cell cortex	EC:3.4.22; EC:3.4.22.1; EC:3.4.99; EC:3.4.22.41; EC:3.4.22.40; EC:3.4.22.34; EC:3.4.22.8; EC:3.4.22.28; EC:3.4.22.16; EC:3.4.22.27; EC:3.4.22.38; EC:3.4.22.15; EC:3.4.22.14; EC:3.4; EC:3	Acting on peptide bonds (peptidases); Cathepsin B; Acting on peptide bonds (peptidases); Cathepsin F; Bleomycin hydrolase; Legumain; Clostripain; Picornain 3C; Cathepsin H; Cathepsin S; Cathepsin K; Cathepsin L; Actinidain; Acting on peptide bonds (peptidases); Hydrolases	IPR022684 (PRINTS); IPR022682 (PFAM); G3DSA:3.90.70.10 (GENE3D); G3DSA:2.60.120.380 (GENE3D); IPR001300 (PFAM); PTHR10183 (PANTHER); IPR028791 (PTHR10183:PANTHER); IPR001300 (PROSITE_PROFILES); IPR001300 (CDD); IPR036213 (SUPERFAMILY); IPR038765 (SUPERFAMILY)	P:GO:0006508; P:GO:0032869; F:GO:0004198	P:proteolysis; P:cellular response to insulin stimulus; F:calcium-dependent cysteine-type endopeptidase activity
Cluster-18014.0	ENSNMLT00000038701.1	Cluster-18014.0_TRINITY_DN7097_c2_g1_i6_1_1-2172	NOTU2_DANRECarboxylesterase notum2 OS=Danio rerio OX=7955 GN=notum2 PE=2 SV=1	2171	18	0	52.44	17	P:GO:0006507; P:GO:0008045; P:GO:0009952; P:GO:0021532; P:GO:0043687; P:GO:0045880; P:GO:0048076; P:GO:0048190; P:GO:0048546; P:GO:0090090; P:GO:1990697; F:GO:0004629; F:GO:0005515; F:GO:0019213; F:GO:1990699; C:GO:0005615; C:GO:0005788	P:GPI anchor release; P:motor neuron axon guidance; P:anterior/posterior pattern specification; P:neural tube patterning; P:post-translational protein modification; P:positive regulation of smoothened signaling pathway; P:regulation of compound eye pigmentation; P:wing disc dorsal/ventral pattern formation; P:digestive tract morphogenesis; P:negative regulation of canonical Wnt signaling pathway; P:protein depalmitoleylation; F:phospholipase C activity; F:protein binding; F:deacetylase activity; F:palmitoleyl hydrolase activity; C:extracellular space; C:endoplasmic reticulum lumen	EC:3.1.4; EC:3.1; EC:3; EC:3.1.4.3; EC:3.1.1; EC:3.1.1.1	Acting on ester bonds; Acting on ester bonds; Hydrolases; Phospholipase C; Acting on ester bonds; Carboxylesterase	IPR004963 (PFAM); mobidb-lite (MOBIDB_LITE); IPR004963 (PANTHER); PTHR21562:SF10 (PANTHER)	F:GO:0016787	F:hydrolase activity
Cluster-18015.0	ENSNMLT00000010223.1	Cluster-18015.0_TRINITY_DN38894_c0_g4_i6_1_1-1927	NA	1926	NA	NA	NA	NA					mobidb-lite (MOBIDB_LITE)	no GO terms	no GO terms
Cluster-18015.1	ENSNMLT00000019620.1	Cluster-18015.1_TRINITY_DN38894_c0_g4_i2_1_1-4506	LIGO2_HUMANLeucine-rich repeat and immunoglobulin-like domain-containing nogo receptor-interacting protein 2 OS=Homo sapiens OX=9606 GN=LINGO2 PE=2 SV=1	4505	20	0	61.7	13	P:GO:0021954; P:GO:0042552; P:GO:0043491; P:GO:0048715; P:GO:0050771; P:GO:0051965; F:GO:0005154; C:GO:0005615; C:GO:0005886; C:GO:0016021; C:GO:0031012; C:GO:0042995; C:GO:0045202	P:central nervous system neuron development; P:myelination; P:protein kinase B signaling; P:negative regulation of oligodendrocyte differentiation; P:negative regulation of axonogenesis; P:positive regulation of synapse assembly; F:epidermal growth factor receptor binding; C:extracellular space; C:plasma membrane; C:integral component of membrane; C:extracellular matrix; C:cell projection; C:synapse			IPR013783 (G3DSA:2.60.40.GENE3D); IPR001611 (PFAM); IPR001611 (PFAM); IPR013098 (PFAM); IPR032675 (G3DSA:3.80.10.GENE3D); PTHR24369:SF156 (PANTHER); PTHR24369 (PANTHER); IPR001611 (PROSITE_PROFILES); IPR001611 (PROSITE_PROFILES); IPR007110 (PROSITE_PROFILES); IPR001611 (PROSITE_PROFILES); IPR001611 (PROSITE_PROFILES); IPR001611 (PROSITE_PROFILES); IPR001611 (PROSITE_PROFILES); IPR001611 (PROSITE_PROFILES); IPR001611 (PROSITE_PROFILES); IPR001611 (PROSITE_PROFILES); IPR001611 (PROSITE_PROFILES); IPR001611 (PROSITE_PROFILES); IPR036179 (SUPERFAMILY); SSF52058 (SUPERFAMILY)	F:GO:0005515	F:protein binding
Cluster-18016.0	ENSNMLT00000045660.1	Cluster-18016.0_CL24974Contig1_1_1-1103	PPBT_BOVINAlkaline phosphatase, tissue-nonspecific isozyme OS=Bos taurus OX=9913 GN=ALPL PE=1 SV=2	1102	20	2.28e-77	65.61	31	P:GO:0001958; P:GO:0003006; P:GO:0006654; P:GO:0007586; P:GO:0016311; P:GO:0021915; P:GO:0022008; P:GO:0032496; P:GO:0033280; P:GO:0035264; P:GO:0036342; P:GO:0046677; P:GO:0051384; P:GO:0071407; P:GO:0071529; P:GO:1901564; F:GO:0000287; F:GO:0002020; F:GO:0004035; F:GO:0008270; F:GO:0016462; F:GO:0042803; C:GO:0000324; C:GO:0005615; C:GO:0005774; C:GO:0005903; C:GO:0009897; C:GO:0030016; C:GO:0031012; C:GO:0046658; C:GO:0065010	P:endochondral ossification; P:developmental process involved in reproduction; P:phosphatidic acid biosynthetic process; P:digestion; P:dephosphorylation; P:neural tube development; P:neurogenesis; P:response to lipopolysaccharide; P:response to vitamin D; P:multicellular organism growth; P:post-anal tail morphogenesis; P:response to antibiotic; P:response to glucocorticoid; P:cellular response to organic cyclic compound; P:cementum mineralization; P:organonitrogen compound metabolic process; F:magnesium ion binding; F:protease binding; F:alkaline phosphatase activity; F:zinc ion binding; F:pyrophosphatase activity; F:protein homodimerization activity; C:fungal-type vacuole; C:extracellular space; C:vacuolar membrane; C:brush border; C:external side of plasma membrane; C:myofibril; C:extracellular matrix; C:anchored component of plasma membrane; C:extracellular membrane-bounded organelle	EC:3.6.1; EC:3.1; EC:3.6; EC:3; EC:3.1.3.1; EC:3.1.3	Acting on acid anhydrides; Acting on ester bonds; Acting on acid anhydrides; Hydrolases; Alkaline phosphatase; Acting on ester bonds	IPR001952 (PFAM); IPR017850 (G3DSA:3.40.720.GENE3D); IPR001952 (PANTHER); PTHR11596:SF76 (PANTHER); IPR001952 (CDD); IPR017850 (SUPERFAMILY)	F:GO:0003824; F:GO:0016791	F:catalytic activity; F:phosphatase activity
Cluster-18017.0	NA	Cluster-18017.0_TRINITY_DN6575_c0_g1_i11_1_1-1474	NA	1473	NA	NA	NA	NA					no IPS match	no IPS match	no IPS match
Cluster-18017.1	NA	Cluster-18017.1_TRINITY_DN6575_c0_g1_i2_1_1-649	NA	648	NA	NA	NA	NA					mobidb-lite (MOBIDB_LITE); mobidb-lite (MOBIDB_LITE); mobidb-lite (MOBIDB_LITE); mobidb-lite (MOBIDB_LITE)	no GO terms	no GO terms
Cluster-18018.0	ENSNMLT00000039894.1	Cluster-18018.0_CL21387Contig1_1_1-3057	NA	3056	NA	NA	NA	NA					Coil (COILS); IPR027806 (PFAM); IPR027805 (PFAM); PTHR23080 (PANTHER)	no GO terms	no GO terms
Cluster-18019.0	ENSNMLT00000031412.1	Cluster-18019.0_TRINITY_DN3419_c0_g1_i6_1_1-1861	NA	1860	NA	NA	NA	NA					PTHR46791 (PANTHER); PTHR46791:SF1 (PANTHER)	no GO terms	no GO terms
Cluster-18019.1	ENSNMLT00000039558.1	Cluster-18019.1_CL6372Contig1_1_1-2542	G2E3_HUMANG2/M phase-specific E3 ubiquitin-protein ligase OS=Homo sapiens OX=9606 GN=G2E3 PE=1 SV=1	2541	4	3.23e-32	53.09	7	P:GO:0000209; P:GO:0001824; P:GO:2001243; F:GO:0005488; F:GO:0061630; C:GO:0005737; C:GO:0043231	P:protein polyubiquitination; P:blastocyst development; P:negative regulation of intrinsic apoptotic signaling pathway; F:binding; F:ubiquitin protein ligase activity; C:cytoplasm; C:intracellular membrane-bounded organelle	EC:2	Transferases	G3DSA:3.30.2410.10 (GENE3D); IPR000569 (PFAM); PTHR12420 (PANTHER); PTHR12420:SF41 (PANTHER); IPR000569 (PROSITE_PROFILES); IPR035983 (SUPERFAMILY)	F:GO:0004842	F:ubiquitin-protein transferase activity
Cluster-1802.0	ENSNMLT00000036881.1	Cluster-1802.0_TRINITY_DN314089_c0_g1_i1_1_1-382	NA	381	NA	NA	NA	NA					no IPS match	no IPS match	no IPS match
Cluster-18020.0	ENSNMLT00000048738.1	Cluster-18020.0_CL5054Contig1_1_1-7546	ACVL1_HUMANSerine/threonine-protein kinase receptor R3 OS=Homo sapiens OX=9606 GN=ACVRL1 PE=1 SV=2	7545	20	3.99e-111	81.74	166	P:GO:0000082; P:GO:0000186; P:GO:0001502; P:GO:0001550; P:GO:0001569; P:GO:0001666; P:GO:0001702; P:GO:0001755; P:GO:0001756; P:GO:0001822; P:GO:0001824; P:GO:0001880; P:GO:0001937; P:GO:0001938; P:GO:0001946; P:GO:0001955; P:GO:0001974; P:GO:0002043; P:GO:0002053; P:GO:0002063; P:GO:0002088; P:GO:0002526; P:GO:0003143; P:GO:0003148; P:GO:0003161; P:GO:0003183; P:GO:0003186; P:GO:0003215; P:GO:0003222; P:GO:0003223; P:GO:0003274; P:GO:0003289; P:GO:0003342; P:GO:0006275; P:GO:0006703; P:GO:0006955; P:GO:0007050; P:GO:0007368; P:GO:0007398; P:GO:0007566; P:GO:0008217; P:GO:0008354; P:GO:0008584; P:GO:0009636; P:GO:0009791; P:GO:0009950; P:GO:0010628; P:GO:0010629; P:GO:0010665; P:GO:0010694; P:GO:0010862; P:GO:0014912; P:GO:0016579; P:GO:0018105; P:GO:0018107; P:GO:0019827; P:GO:0021983; P:GO:0021998; P:GO:0030166; P:GO:0030199; P:GO:0030307; P:GO:0030308; P:GO:0030324; P:GO:0030335; P:GO:0030501; P:GO:0030512; P:GO:0030513; P:GO:0031100; P:GO:0031290; P:GO:0031396; P:GO:0032331; P:GO:0032332; P:GO:0032926; P:GO:0034695; P:GO:0035137; P:GO:0035313; P:GO:0035912; P:GO:0042118; P:GO:0042475; P:GO:0042733; P:GO:0043393; P:GO:0043537; P:GO:0043627; P:GO:0045602; P:GO:0045603; P:GO:0045669; P:GO:0045766; P:GO:0046777; P:GO:0048352; P:GO:0048378; P:GO:0048382; P:GO:0048538; P:GO:0048565; P:GO:0048641; P:GO:0048663; P:GO:0048701; P:GO:0050731; P:GO:0050768; P:GO:0051145; P:GO:0051491; P:GO:0051496; P:GO:0051602; P:GO:0051895; P:GO:0051897; P:GO:0060017; P:GO:0060021; P:GO:0060045; P:GO:0060350; P:GO:0060391; P:GO:0060412; P:GO:0060836; P:GO:0060841; P:GO:0060914; P:GO:0060923; P:GO:0060978; P:GO:0060982; P:GO:0061154; P:GO:0061298; P:GO:0061312; P:GO:0061445; P:GO:0061626; P:GO:0070723; P:GO:0071385; P:GO:0090500; P:GO:1902043; P:GO:1902731; P:GO:1902894; P:GO:1902895; P:GO:1904414; P:GO:1904707; P:GO:1905007; P:GO:1905075; P:GO:1905223; P:GO:1905285; P:GO:1905295; P:GO:2000017; P:GO:2000279; P:GO:2000772; P:GO:2001237; F:GO:0005025; F:GO:0005114; F:GO:0005524; F:GO:0016361; F:GO:0017046; F:GO:0031625; F:GO:0042803; F:GO:0045296; F:GO:0046872; F:GO:0048185; F:GO:0050431; F:GO:0070411; F:GO:0098821; F:GO:1990782; C:GO:0005634; C:GO:0005768; C:GO:0005901; C:GO:0005923; C:GO:0009897; C:GO:0016323; C:GO:0016324; C:GO:0030425; C:GO:0043025; C:GO:0044214; C:GO:0048179; C:GO:0070724; C:GO:1990712	P:G1/S transition of mitotic cell cycle; P:activation of MAPKK activity; P:cartilage condensation; P:ovarian cumulus expansion; P:branching involved in blood vessel morphogenesis; P:response to hypoxia; P:gastrulation with mouth forming second; P:neural crest cell migration; P:somitogenesis; P:kidney development; P:blastocyst development; P:Mullerian duct regression; P:negative regulation of endothelial cell proliferation; P:positive regulation of endothelial cell proliferation; P:lymphangiogenesis; P:blood vessel maturation; P:blood vessel remodeling; P:blood vessel endothelial cell proliferation involved in sprouting angiogenesis; P:positive regulation of mesenchymal cell proliferation; P:chondrocyte development; P:lens development in camera-type eye; P:acute inflammatory response; P:embryonic heart tube morphogenesis; P:outflow tract septum morphogenesis; P:cardiac conduction system development; P:mitral valve morphogenesis; P:tricuspid valve morphogenesis; P:cardiac right ventricle morphogenesis; P:ventricular trabecula myocardium morphogenesis; P:ventricular compact myocardium morphogenesis; P:endocardial cushion fusion; P:atrial septum primum morphogenesis; P:proepicardium development; P:regulation of DNA replication; P:estrogen biosynthetic process; P:immune response; P:cell cycle arrest; P:determination of left/right symmetry; P:ectoderm development; P:embryo implantation; P:regulation of blood pressure; P:germ cell migration; P:male gonad development; P:response to toxic substance; P:post-embryonic development; P:dorsal/ventral axis specification; P:positive regulation of gene expression; P:negative regulation of gene expression; P:regulation of cardiac muscle cell apoptotic process; P:positive regulation of alkaline phosphatase activity; P:positive regulation of pathway-restricted SMAD protein phosphorylation; P:negative regulation of smooth muscle cell migration; P:protein deubiquitination; P:peptidyl-serine phosphorylation; P:peptidyl-threonine phosphorylation; P:stem cell population maintenance; P:pituitary gland development; P:neural plate mediolateral regionalization; P:proteoglycan biosynthetic process; P:collagen fibril organization; P:positive regulation of cell growth; P:negative regulation of cell growth; P:lung development; P:positive regulation of cell migration; P:positive regulation of bone mineralization; P:negative regulation of transforming growth factor beta receptor signaling pathway; P:positive regulation of BMP signaling pathway; P:animal organ regeneration; P:retinal ganglion cell axon guidance; P:regulation of protein ubiquitination; P:negative regulation of chondrocyte differentiation; P:positive regulation of chondrocyte differentiation; P:negative regulation of activin receptor signaling pathway; P:response to prostaglandin E; P:hindlimb morphogenesis; P:wound healing, spreading of epidermal cells; P:dorsal aorta morphogenesis; P:endothelial cell activation; P:odontogenesis of dentin-containing tooth; P:embryonic digit morphogenesis; P:regulation of protein binding; P:negative regulation of blood vessel endothelial cell migration; P:response to estrogen; P:negative regulation of endothelial cell differentiation; P:positive regulation of endothelial cell differentiation; P:positive regulation of osteoblast differentiation; P:positive regulation of angiogenesis; P:protein autophosphorylation; P:paraxial mesoderm structural organization; P:regulation of lateral mesodermal cell fate specification; P:mesendoderm development; P:thymus development; P:digestive tract development; P:regulation of skeletal muscle tissue development; P:neuron fate commitment; P:embryonic cranial skeleton morphogenesis; P:positive regulation of peptidyl-tyrosine phosphorylation; P:negative regulation of neurogenesis; P:smooth muscle cell differentiation; P:positive regulation of filopodium assembly; P:positive regulation of stress fiber assembly; P:response to electrical stimulus; P:negative regulation of focal adhesion assembly; P:positive regulation of protein kinase B signaling; P:parathyroid gland development; P:roof of mouth development; P:positive regulation of cardiac muscle cell proliferation; P:endochondral bone morphogenesis; P:positive regulation of SMAD protein signal transduction; P:ventricular septum morphogenesis; P:lymphatic endothelial cell differentiation; P:venous blood vessel development; P:heart formation; P:cardiac muscle cell fate commitment; P:angiogenesis involved in coronary vascular morphogenesis; P:coronary artery morphogenesis; P:endothelial tube morphogenesis; P:retina vasculature development in camera-type eye; P:BMP signaling pathway involved in heart development; P:endocardial cushion cell fate commitment; P:pharyngeal arch artery morphogenesis; P:response to cholesterol; P:cellular response to glucocorticoid stimulus; P:endocardial cushion to mesenchymal transition; P:positive regulation of extrinsic apoptotic signaling pathway via death domain receptors; P:negative regulation of chondrocyte proliferation; P:negative regulation of pri-miRNA transcription by RNA polymerase II; P:positive regulation of pri-miRNA transcription by RNA polymerase II; P:positive regulation of cardiac ventricle development; P:positive regulation of vascular associated smooth muscle cell proliferation; P:positive regulation of epithelial to mesenchymal transition involved in endocardial cushion formation; P:positive regulation of tight junction disassembly; P:epicardium morphogenesis; P:fibrous ring of heart morphogenesis; P:regulation of neural crest cell fate specification; P:positive regulation of determination of dorsal identity; P:negative regulation of DNA biosynthetic process; P:regulation of cellular senescence; P:negative regulation of extrinsic apoptotic signaling pathway; F:transforming growth factor beta receptor activity, type I; F:type II transforming growth factor beta receptor binding; F:ATP binding; F:activin receptor activity, type I; F:peptide hormone binding; F:ubiquitin protein ligase binding; F:protein homodimerization activity; F:cadherin binding; F:metal ion binding; F:activin binding; F:transforming growth factor beta binding; F:I-SMAD binding; F:BMP receptor activity; F:protein tyrosine kinase binding; C:nucleus; C:endosome; C:caveola; C:bicellular tight junction; C:external side of plasma membrane; C:basolateral plasma membrane; C:apical plasma membrane; C:dendrite; C:neuronal cell body; C:spanning component of plasma membrane; C:activin receptor complex; C:BMP receptor complex; C:HFE-transferrin receptor complex	EC:2.7.1; EC:2.7.11; EC:2.7; EC:2; EC:2.7.11.30	Transferring phosphorus-containing groups; Transferring phosphorus-containing groups; Transferring phosphorus-containing groups; Transferases; Receptor protein serine/threonine kinase	G3DSA:1.10.510.10 (GENE3D); G3DSA:3.30.200.20 (GENE3D); IPR001245 (PFAM); IPR000333 (PANTHER); PTHR23255:SF69 (PANTHER); IPR008271 (PROSITE_PATTERNS); IPR000719 (PROSITE_PROFILES); IPR011009 (SUPERFAMILY)	P:GO:0006468; P:GO:0007178; F:GO:0004672; F:GO:0004675; F:GO:0005524; C:GO:0016020	P:protein phosphorylation; P:transmembrane receptor protein serine/threonine kinase signaling pathway; F:protein kinase activity; F:transmembrane receptor protein serine/threonine kinase activity; F:ATP binding; C:membrane
Cluster-18021.0	ENSNMLT00000013131.1	Cluster-18021.0_TRINITY_DN2493_c0_g1_i10_1_1-1973	MYL9_PONABMyosin regulatory light polypeptide 9 OS=Pongo abelii OX=9601 GN=MYL9 PE=2 SV=3	1972	20	1.97e-105	92.2	49	P:GO:0000281; P:GO:0002119; P:GO:0003384; P:GO:0006942; P:GO:0007110; P:GO:0008360; P:GO:0010172; P:GO:0019749; P:GO:0030010; P:GO:0030049; P:GO:0030308; P:GO:0031036; P:GO:0035159; P:GO:0035277; P:GO:0035317; P:GO:0045652; P:GO:0045879; P:GO:0055003; P:GO:0055010; P:GO:0060288; P:GO:0060289; P:GO:0072659; P:GO:0090254; P:GO:0098735; P:GO:1903688; F:GO:0003785; F:GO:0005509; F:GO:0008307; F:GO:0030898; F:GO:0032036; F:GO:0035254; F:GO:0045159; F:GO:0051015; C:GO:0001725; C:GO:0005739; C:GO:0005829; C:GO:0005859; C:GO:0005903; C:GO:0005912; C:GO:0016324; C:GO:0030018; C:GO:0031941; C:GO:0035183; C:GO:0048471; C:GO:0097512; C:GO:0097513; C:GO:0106037; C:GO:0110071; C:GO:1903144	P:mitotic cytokinesis; P:nematode larval development; P:apical constriction involved in gastrulation; P:regulation of striated muscle contraction; P:meiosis I cytokinesis; P:regulation of cell shape; P:embryonic body morphogenesis; P:cytoskeleton-dependent cytoplasmic transport, nurse cell to oocyte; P:establishment of cell polarity; P:muscle filament sliding; P:negative regulation of cell growth; P:myosin II filament assembly; P:regulation of tube length, open tracheal system; P:spiracle morphogenesis, open tracheal system; P:imaginal disc-derived wing hair organization; P:regulation of megakaryocyte differentiation; P:negative regulation of smoothened signaling pathway; P:cardiac myofibril assembly; P:ventricular cardiac muscle tissue morphogenesis; P:formation of a compartment boundary; P:compartment boundary maintenance; P:protein localization to plasma membrane; P:cell elongation involved in imaginal disc-derived wing morphogenesis; P:positive regulation of the force of heart contraction; P:positive regulation of border follicle cell migration; F:actin monomer binding; F:calcium ion binding; F:structural constituent of muscle; F:actin-dependent ATPase activity; F:myosin heavy chain binding; F:glutamate receptor binding; F:myosin II binding; F:actin filament binding; C:stress fiber; C:mitochondrion; C:cytosol; C:muscle myosin complex; C:brush border; C:adherens junction; C:apical plasma membrane; C:Z disc; C:filamentous actin; C:female germline ring canal inner rim; C:perinuclear region of cytoplasm; C:cardiac myofibril; C:myosin II filament; C:apicomedial cortex; C:cellularization cleavage furrow invagination front; C:actomyosin contractile ring actin filament	EC:3.6.1; EC:3.6; EC:3; EC:3.6.1.15	Acting on acid anhydrides; Acting on acid anhydrides; Hydrolases; Nucleoside-triphosphate phosphatase	IPR002048 (PFAM); G3DSA:1.10.238.10 (GENE3D); IPR002048 (PFAM); G3DSA:1.10.238.10 (GENE3D); mobidb-lite (MOBIDB_LITE); PTHR23049:SF66 (PANTHER); PTHR23049 (PANTHER); IPR018247 (PROSITE_PATTERNS); IPR002048 (PROSITE_PROFILES); IPR002048 (PROSITE_PROFILES); IPR002048 (PROSITE_PROFILES); IPR011992 (SUPERFAMILY)	F:GO:0005509	F:calcium ion binding
Cluster-18021.1	ENSNMLT00000032642.1	Cluster-18021.1_SCL2734Contig1_1_1-761	MLRV_HUMANMyosin regulatory light chain 2, ventricular/cardiac muscle isoform OS=Homo sapiens OX=9606 GN=MYL2 PE=1 SV=3	760	20	1.65e-106	86.78	23	P:GO:0006942; P:GO:0006955; P:GO:0007519; P:GO:0009791; P:GO:0030049; P:GO:0030308; P:GO:0042694; P:GO:0048747; P:GO:0055003; P:GO:0055010; P:GO:0060048; P:GO:0061049; P:GO:0098735; F:GO:0003785; F:GO:0005509; F:GO:0008307; F:GO:0032036; C:GO:0005739; C:GO:0005829; C:GO:0005859; C:GO:0031672; C:GO:0043197; C:GO:0097512	P:regulation of striated muscle contraction; P:immune response; P:skeletal muscle tissue development; P:post-embryonic development; P:muscle filament sliding; P:negative regulation of cell growth; P:muscle cell fate specification; P:muscle fiber development; P:cardiac myofibril assembly; P:ventricular cardiac muscle tissue morphogenesis; P:cardiac muscle contraction; P:cell growth involved in cardiac muscle cell development; P:positive regulation of the force of heart contraction; F:actin monomer binding; F:calcium ion binding; F:structural constituent of muscle; F:myosin heavy chain binding; C:mitochondrion; C:cytosol; C:muscle myosin complex; C:A band; C:dendritic spine; C:cardiac myofibril			G3DSA:1.10.238.10 (GENE3D); G3DSA:1.10.238.10 (GENE3D); IPR002048 (PFAM); PTHR23049 (PANTHER); PTHR23049:SF9 (PANTHER); IPR018247 (PROSITE_PATTERNS); IPR002048 (PROSITE_PROFILES); IPR002048 (PROSITE_PROFILES); IPR002048 (PROSITE_PROFILES); IPR002048 (CDD); IPR011992 (SUPERFAMILY)	F:GO:0005509	F:calcium ion binding
Cluster-18022.0	ENSNMLT00000012207.1	Cluster-18022.0_TRINITY_DN24561_c0_g1_i3_1_1-791	H15_MOUSEHistone H1.5 OS=Mus musculus OX=10090 GN=H1-5 PE=1 SV=2	790	2	1.59e-06	70.45	3	P:GO:0006334; F:GO:0003677; C:GO:0000786	P:nucleosome assembly; F:DNA binding; C:nucleosome			IPR005819 (PRINTS); IPR036388 (G3DSA:1.10.10.GENE3D); mobidb-lite (MOBIDB_LITE); mobidb-lite (MOBIDB_LITE); mobidb-lite (MOBIDB_LITE); PTHR11467:SF20 (PANTHER); PTHR11467 (PANTHER); IPR005818 (PROSITE_PROFILES); IPR036390 (SUPERFAMILY)	P:GO:0006334; F:GO:0003677; C:GO:0000786	P:nucleosome assembly; F:DNA binding; C:nucleosome
Cluster-18023.0	ENSNMLT00000013875.1	Cluster-18023.0_TRINITY_DN9488_c0_g1_i4_1_1-5806	EST1A_HUMANTelomerase-binding protein EST1A OS=Homo sapiens OX=9606 GN=SMG6 PE=1 SV=2	5805	9	0	52.1	15	P:GO:0000184; P:GO:0006406; P:GO:0032210; P:GO:0035303; P:GO:0051972; P:GO:1904354; F:GO:0004521; F:GO:0042162; F:GO:0043021; F:GO:0070034; F:GO:0070182; C:GO:0005697; C:GO:0005730; C:GO:0005829; C:GO:0035145	P:nuclear-transcribed mRNA catabolic process, nonsense-mediated decay; P:mRNA export from nucleus; P:regulation of telomere maintenance via telomerase; P:regulation of dephosphorylation; P:regulation of telomerase activity; P:negative regulation of telomere capping; F:endoribonuclease activity; F:telomeric DNA binding; F:ribonucleoprotein complex binding; F:telomerase RNA binding; F:DNA polymerase binding; C:telomerase holoenzyme complex; C:nucleolus; C:cytosol; C:exon-exon junction complex	EC:3.1; EC:3	Acting on ester bonds; Hydrolases	Coil (COILS); Coil (COILS); IPR019458 (PFAM); IPR018834 (PFAM); IPR011990 (G3DSA:1.25.40.GENE3D); mobidb-lite (MOBIDB_LITE); mobidb-lite (MOBIDB_LITE); mobidb-lite (MOBIDB_LITE); mobidb-lite (MOBIDB_LITE); mobidb-lite (MOBIDB_LITE); mobidb-lite (MOBIDB_LITE); mobidb-lite (MOBIDB_LITE); mobidb-lite (MOBIDB_LITE); mobidb-lite (MOBIDB_LITE); mobidb-lite (MOBIDB_LITE); mobidb-lite (MOBIDB_LITE); mobidb-lite (MOBIDB_LITE); mobidb-lite (MOBIDB_LITE); mobidb-lite (MOBIDB_LITE); mobidb-lite (MOBIDB_LITE); mobidb-lite (MOBIDB_LITE); PTHR15696:SF0 (PANTHER); PTHR15696 (PANTHER); IPR011990 (SUPERFAMILY)	F:GO:0005515	F:protein binding
Cluster-18024.3	ENSNMLT00000004274.1	Cluster-18024.3_TRINITY_DN7744_c0_g1_i6_1_1-2629	DMBT1_HUMANDeleted in malignant brain tumors 1 protein OS=Homo sapiens OX=9606 GN=DMBT1 PE=1 SV=2	2628	20	1.31e-69	63.66	31	P:GO:0001824; P:GO:0006898; P:GO:0009611; P:GO:0030858; P:GO:0032717; P:GO:0042246; P:GO:0043152; P:GO:0043627; P:GO:0044267; P:GO:0045087; P:GO:0050829; P:GO:0050830; P:GO:0061844; F:GO:0001530; F:GO:0001968; F:GO:0003677; F:GO:0005044; F:GO:0008233; F:GO:0035375; F:GO:0038187; F:GO:0048306; F:GO:0050840; F:GO:0070891; F:GO:1904399; C:GO:0005615; C:GO:0005887; C:GO:0009897; C:GO:0019898; C:GO:0030670; C:GO:0042589; C:GO:0062023	P:blastocyst development; P:receptor-mediated endocytosis; P:response to wounding; P:positive regulation of epithelial cell differentiation; P:negative regulation of interleukin-8 production; P:tissue regeneration; P:induction of bacterial agglutination; P:response to estrogen; P:cellular protein metabolic process; P:innate immune response; P:defense response to Gram-negative bacterium; P:defense response to Gram-positive bacterium; P:antimicrobial humoral immune response mediated by antimicrobial peptide; F:lipopolysaccharide binding; F:fibronectin binding; F:DNA binding; F:scavenger receptor activity; F:peptidase activity; F:zymogen binding; F:pattern recognition receptor activity; F:calcium-dependent protein binding; F:extracellular matrix binding; F:lipoteichoic acid binding; F:heparan sulfate binding; C:extracellular space; C:integral component of plasma membrane; C:external side of plasma membrane; C:extrinsic component of membrane; C:phagocytic vesicle membrane; C:zymogen granule membrane; C:collagen-containing extracellular matrix	EC:3.4; EC:3	Acting on peptide bonds (peptidases); Hydrolases	IPR001190 (PRINTS); IPR036772 (G3DSA:3.10.250.GENE3D); IPR007110 (PFAM); IPR013151 (PFAM); IPR013783 (G3DSA:2.60.40.GENE3D); IPR013783 (G3DSA:2.60.40.GENE3D); IPR001190 (PFAM); IPR013783 (G3DSA:2.60.40.GENE3D); mobidb-lite (MOBIDB_LITE); mobidb-lite (MOBIDB_LITE); PTHR48071 (PANTHER); IPR007110 (PROSITE_PROFILES); IPR001190 (PROSITE_PROFILES); IPR007110 (PROSITE_PROFILES); IPR001190 (PROSITE_PROFILES); IPR036179 (SUPERFAMILY); IPR036179 (SUPERFAMILY); IPR036772 (SUPERFAMILY); IPR036772 (SUPERFAMILY); IPR036179 (SUPERFAMILY)	F:GO:0005044; C:GO:0016020	F:scavenger receptor activity; C:membrane
Cluster-18025.0	ENSNMLT00000011938.1	Cluster-18025.0_CL7945Contig1_1_1-2049	ARI4A_MOUSEAT-rich interactive domain-containing protein 4A OS=Mus musculus OX=10090 GN=Arid4a PE=1 SV=1	2048	5	1.5e-16	48.79	9	P:GO:0003006; P:GO:0006357; P:GO:0018023; P:GO:0034968; P:GO:0048468; P:GO:0048513; F:GO:0003677; C:GO:0005634; C:GO:0005737	P:developmental process involved in reproduction; P:regulation of transcription by RNA polymerase II; P:peptidyl-lysine trimethylation; P:histone lysine methylation; P:cell development; P:animal organ development; F:DNA binding; C:nucleus; C:cytoplasm			Coil (COILS); mobidb-lite (MOBIDB_LITE); mobidb-lite (MOBIDB_LITE); mobidb-lite (MOBIDB_LITE); mobidb-lite (MOBIDB_LITE); mobidb-lite (MOBIDB_LITE); mobidb-lite (MOBIDB_LITE); mobidb-lite (MOBIDB_LITE); mobidb-lite (MOBIDB_LITE); mobidb-lite (MOBIDB_LITE); PTHR13964 (PANTHER); PTHR13964:SF26 (PANTHER); PTHR13964 (PANTHER); PTHR13964:SF26 (PANTHER)	no GO terms	no GO terms
Cluster-18025.1	ENSNMLT00000015505.1	Cluster-18025.1_TRINITY_DN27099_c0_g1_i16_1_1-3607	ARI4A_MOUSEAT-rich interactive domain-containing protein 4A OS=Mus musculus OX=10090 GN=Arid4a PE=1 SV=1	3606	20	3.36e-140	66.69	30	P:GO:0000122; P:GO:0006349; P:GO:0006977; P:GO:0007283; P:GO:0007411; P:GO:0007517; P:GO:0008049; P:GO:0009880; P:GO:0009952; P:GO:0034773; P:GO:0036124; P:GO:0042063; P:GO:0045165; P:GO:0045924; P:GO:0045944; P:GO:0048813; P:GO:0048821; P:GO:0080182; P:GO:0097368; F:GO:0000976; F:GO:0003682; F:GO:0003700; F:GO:0003712; F:GO:0042802; F:GO:0070491; C:GO:0005654; C:GO:0005829; C:GO:0005886; C:GO:0017053; C:GO:0045121	P:negative regulation of transcription by RNA polymerase II; P:regulation of gene expression by genetic imprinting; P:DNA damage response, signal transduction by p53 class mediator resulting in cell cycle arrest; P:spermatogenesis; P:axon guidance; P:muscle organ development; P:male courtship behavior; P:embryonic pattern specification; P:anterior/posterior pattern specification; P:histone H4-K20 trimethylation; P:histone H3-K9 trimethylation; P:gliogenesis; P:cell fate commitment; P:regulation of female receptivity; P:positive regulation of transcription by RNA polymerase II; P:dendrite morphogenesis; P:erythrocyte development; P:histone H3-K4 trimethylation; P:establishment of Sertoli cell barrier; F:transcription regulatory region sequence-specific DNA binding; F:chromatin binding; F:DNA-binding transcription factor activity; F:transcription coregulator activity; F:identical protein binding; F:repressing transcription factor binding; C:nucleoplasm; C:cytosol; C:plasma membrane; C:transcription repressor complex; C:membrane raft			Coil (COILS); Coil (COILS); IPR025995 (PFAM); G3DSA:2.30.30.140 (GENE3D); G3DSA:2.30.30.1170 (GENE3D); IPR001606 (PFAM); IPR036431 (G3DSA:1.10.150.GENE3D); G3DSA:2.30.30.140 (GENE3D); IPR012603 (PFAM); mobidb-lite (MOBIDB_LITE); mobidb-lite (MOBIDB_LITE); mobidb-lite (MOBIDB_LITE); mobidb-lite (MOBIDB_LITE); mobidb-lite (MOBIDB_LITE); mobidb-lite (MOBIDB_LITE); mobidb-lite (MOBIDB_LITE); mobidb-lite (MOBIDB_LITE); mobidb-lite (MOBIDB_LITE); mobidb-lite (MOBIDB_LITE); mobidb-lite (MOBIDB_LITE); mobidb-lite (MOBIDB_LITE); mobidb-lite (MOBIDB_LITE); mobidb-lite (MOBIDB_LITE); mobidb-lite (MOBIDB_LITE); PTHR13964 (PANTHER); PTHR13964:SF26 (PANTHER); IPR001606 (PROSITE_PROFILES); cd18641 (CDD); IPR036431 (SUPERFAMILY); SSF63748 (SUPERFAMILY); IPR016197 (SUPERFAMILY)	F:GO:0003677	F:DNA binding
Cluster-18026.0	ENSNMLT00000047620.1	Cluster-18026.0_TRINITY_DN50102_c0_g1_i1_1_1-742	CHIA_RATAcidic mammalian chitinase OS=Rattus norvegicus OX=10116 GN=Chia PE=2 SV=1	741	20	3.32e-69	69.32	34	P:GO:0001878; P:GO:0002532; P:GO:0007250; P:GO:0007565; P:GO:0009612; P:GO:0009617; P:GO:0010800; P:GO:0030324; P:GO:0032637; P:GO:0032722; P:GO:0043312; P:GO:0044245; P:GO:0045766; P:GO:0051216; P:GO:0051897; P:GO:0052356; P:GO:0070374; P:GO:0070741; P:GO:0071347; P:GO:0071356; P:GO:2000360; F:GO:0004563; F:GO:0005201; F:GO:0008061; F:GO:0008843; F:GO:0019900; F:GO:0030246; C:GO:0005615; C:GO:0005783; C:GO:0005829; C:GO:0035580; C:GO:0035805; C:GO:0098595; C:GO:1904724	P:response to yeast; P:production of molecular mediator involved in inflammatory response; P:activation of NF-kappaB-inducing kinase activity; P:female pregnancy; P:response to mechanical stimulus; P:response to bacterium; P:positive regulation of peptidyl-threonine phosphorylation; P:lung development; P:interleukin-8 production; P:positive regulation of chemokine production; P:neutrophil degranulation; P:polysaccharide digestion; P:positive regulation of angiogenesis; P:cartilage development; P:positive regulation of protein kinase B signaling; P:catabolism by host of symbiont cell wall chitin; P:positive regulation of ERK1 and ERK2 cascade; P:response to interleukin-6; P:cellular response to interleukin-1; P:cellular response to tumor necrosis factor; P:negative regulation of binding of sperm to zona pellucida; F:beta-N-acetylhexosaminidase activity; F:extracellular matrix structural constituent; F:chitin binding; F:endochitinase activity; F:kinase binding; F:carbohydrate binding; C:extracellular space; C:endoplasmic reticulum; C:cytosol; C:specific granule lumen; C:egg coat; C:perivitelline space; C:tertiary granule lumen	EC:3.2; EC:3.2.1.52; EC:3; EC:3.2.1.14; EC:3.2.1	Glycosylases; Beta-N-acetylhexosaminidase; Hydrolases; Chitinase; Glycosylases	IPR001223 (PFAM); G3DSA:3.20.20.80 (GENE3D); PTHR11177 (PANTHER); PTHR11177:SF217 (PANTHER); IPR001579 (PROSITE_PATTERNS); IPR017853 (SUPERFAMILY)	P:GO:0005975; F:GO:0004553	P:carbohydrate metabolic process; F:hydrolase activity, hydrolyzing O-glycosyl compounds
Cluster-18027.0	ENSNMLT00000009346.1	Cluster-18027.0_TRINITY_DN36315_c0_g1_i12_1_1-1504	STOX2_HUMANStorkhead-box protein 2 OS=Homo sapiens OX=9606 GN=STOX2 PE=2 SV=2	1503	5	1.23e-43	78.83	25	P:GO:0001893; P:GO:0009617; P:GO:0009792; P:GO:0010628; P:GO:0010629; P:GO:0010800; P:GO:0010821; P:GO:0010971; P:GO:0033138; P:GO:0050679; P:GO:0051881; P:GO:0051897; P:GO:0061418; P:GO:0071500; P:GO:1901858; P:GO:1902882; P:GO:1904031; P:GO:1904120; F:GO:0000977; F:GO:0005515; C:GO:0001650; C:GO:0005654; C:GO:0005813; C:GO:0005829; C:GO:0005938	P:maternal placenta development; P:response to bacterium; P:embryo development ending in birth or egg hatching; P:positive regulation of gene expression; P:negative regulation of gene expression; P:positive regulation of peptidyl-threonine phosphorylation; P:regulation of mitochondrion organization; P:positive regulation of G2/M transition of mitotic cell cycle; P:positive regulation of peptidyl-serine phosphorylation; P:positive regulation of epithelial cell proliferation; P:regulation of mitochondrial membrane potential; P:positive regulation of protein kinase B signaling; P:regulation of transcription from RNA polymerase II promoter in response to hypoxia; P:cellular response to nitrosative stress; P:regulation of mitochondrial DNA metabolic process; P:regulation of response to oxidative stress; P:positive regulation of cyclin-dependent protein kinase activity; P:positive regulation of otic vesicle morphogenesis; F:RNA polymerase II transcription regulatory region sequence-specific DNA binding; F:protein binding; C:fibrillar center; C:nucleoplasm; C:centrosome; C:cytosol; C:cell cortex			Coil (COILS); IPR019391 (PFAM); mobidb-lite (MOBIDB_LITE); mobidb-lite (MOBIDB_LITE); IPR040126 (PANTHER); PTHR22437:SF2 (PANTHER)	P:GO:0006357	P:regulation of transcription by RNA polymerase II
Cluster-18028.0	ENSNMLT00000024070.1	Cluster-18028.0_TRINITY_DN95775_c0_g2_i2_1_1-1014	SV2B_MOUSESynaptic vesicle glycoprotein 2B OS=Mus musculus OX=10090 GN=Sv2b PE=1 SV=1	1013	19	7.47e-54	63.8	16	P:GO:0006874; P:GO:0014052; P:GO:0016082; P:GO:0055085; F:GO:0019901; F:GO:0022857; C:GO:0005783; C:GO:0005886; C:GO:0005911; C:GO:0030285; C:GO:0030425; C:GO:0031594; C:GO:0043025; C:GO:0048786; C:GO:0098978; C:GO:0098982	P:cellular calcium ion homeostasis; P:regulation of gamma-aminobutyric acid secretion; P:synaptic vesicle priming; P:transmembrane transport; F:protein kinase binding; F:transmembrane transporter activity; C:endoplasmic reticulum; C:plasma membrane; C:cell-cell junction; C:integral component of synaptic vesicle membrane; C:dendrite; C:neuromuscular junction; C:neuronal cell body; C:presynaptic active zone; C:glutamatergic synapse; C:GABA-ergic synapse			IPR011701 (PFAM); G3DSA:1.20.1250.20 (GENE3D); mobidb-lite (MOBIDB_LITE); mobidb-lite (MOBIDB_LITE); PTHR23511:SF28 (PANTHER); PTHR23511 (PANTHER); IPR020846 (PROSITE_PROFILES); IPR036259 (SUPERFAMILY)	P:GO:0055085; F:GO:0022857	P:transmembrane transport; F:transmembrane transporter activity
Cluster-18029.0	ENSNMLT00000015142.1	Cluster-18029.0_TRINITY_DN7508_c0_g2_i2_1_1-6245	NOL4_HUMANNucleolar protein 4 OS=Homo sapiens OX=9606 GN=NOL4 PE=1 SV=2	6244	5	1.18e-170	66.65	5	F:GO:0003723; F:GO:0005515; C:GO:0005654; C:GO:0005730; C:GO:0005829	F:RNA binding; F:protein binding; C:nucleoplasm; C:nucleolus; C:cytosol			Coil (COILS); mobidb-lite (MOBIDB_LITE); mobidb-lite (MOBIDB_LITE); mobidb-lite (MOBIDB_LITE); mobidb-lite (MOBIDB_LITE); PTHR12449:SF23 (PANTHER); IPR039788 (PANTHER)	no GO terms	no GO terms
Cluster-18029.1	ENSNMLT00000003252.1	Cluster-18029.1_CL8551Contig1_1_1-11850	NOL4L_HUMANNucleolar protein 4-like OS=Homo sapiens OX=9606 GN=NOL4L PE=1 SV=2	11849	5	1.55e-87	71.11	5	F:GO:0003723; F:GO:0005515; C:GO:0005654; C:GO:0005730; C:GO:0005829	F:RNA binding; F:protein binding; C:nucleoplasm; C:nucleolus; C:cytosol			mobidb-lite (MOBIDB_LITE); mobidb-lite (MOBIDB_LITE); mobidb-lite (MOBIDB_LITE); mobidb-lite (MOBIDB_LITE); mobidb-lite (MOBIDB_LITE); mobidb-lite (MOBIDB_LITE); mobidb-lite (MOBIDB_LITE); mobidb-lite (MOBIDB_LITE); mobidb-lite (MOBIDB_LITE); mobidb-lite (MOBIDB_LITE); IPR039788 (PANTHER); PTHR12449:SF23 (PANTHER)	no GO terms	no GO terms
Cluster-1803.0	NA	Cluster-1803.0_TRINITY_DN9968_c0_g1_i13_1_1-476	NA	475	NA	NA	NA	NA					mobidb-lite (MOBIDB_LITE); mobidb-lite (MOBIDB_LITE); PTHR13817:SF142 (PANTHER); PTHR13817 (PANTHER)	no GO terms	no GO terms
Cluster-18030.0	NA	Cluster-18030.0_TRINITY_DN147778_c0_g1_i1_1_1-466	NA	465	NA	NA	NA	NA					Coil (COILS)	no GO terms	no GO terms
Cluster-18031.0	ENSNMLT00000046149.1	Cluster-18031.0_CL2010Contig2_1_1-3149	SF3B2_HUMANSplicing factor 3B subunit 2 OS=Homo sapiens OX=9606 GN=SF3B2 PE=1 SV=2	3148	3	1.62e-169	75.38	9	P:GO:0000245; P:GO:0016032; F:GO:0005515; C:GO:0005686; C:GO:0005689; C:GO:0016607; C:GO:0071004; C:GO:0071005; C:GO:0071013	P:spliceosomal complex assembly; P:viral process; F:protein binding; C:U2 snRNP; C:U12-type spliceosomal complex; C:nuclear speck; C:U2-type prespliceosome; C:U2-type precatalytic spliceosome; C:catalytic step 2 spliceosome			Coil (COILS); Coil (COILS); Coil (COILS); IPR006568 (PFAM); IPR007180 (PFAM); IPR003034 (PFAM); mobidb-lite (MOBIDB_LITE); mobidb-lite (MOBIDB_LITE); mobidb-lite (MOBIDB_LITE); mobidb-lite (MOBIDB_LITE); mobidb-lite (MOBIDB_LITE); mobidb-lite (MOBIDB_LITE); mobidb-lite (MOBIDB_LITE); mobidb-lite (MOBIDB_LITE); PTHR12785:SF6 (PANTHER); PTHR12785 (PANTHER); PS51257 (PROSITE_PROFILES); IPR003034 (PROSITE_PROFILES)	C:GO:0005634	C:nucleus
Cluster-18032.0	ENSNMLT00000002082.1	Cluster-18032.0_TRINITY_DN1566_c2_g1_i1_1_1-3146	EXOSX_HUMANExosome component 10 OS=Homo sapiens OX=9606 GN=EXOSC10 PE=1 SV=2	3145	20	0	49.85	26	P:GO:0000467; P:GO:0009048; P:GO:0032211; P:GO:0034472; P:GO:0071035; P:GO:0071036; P:GO:0071037; P:GO:0071038; P:GO:0071039; P:GO:0071040; P:GO:0071044; P:GO:0071048; P:GO:0071051; P:GO:0080188; P:GO:1902466; P:GO:1904872; F:GO:0000166; F:GO:0000175; F:GO:0003727; F:GO:0005515; F:GO:0070034; C:GO:0000176; C:GO:0005654; C:GO:0005730; C:GO:0005829; C:GO:0035327	P:exonucleolytic trimming to generate mature 3'-end of 5.8S rRNA from tricistronic rRNA transcript (SSU-rRNA, 5.8S rRNA, LSU-rRNA); P:dosage compensation by inactivation of X chromosome; P:negative regulation of telomere maintenance via telomerase; P:snRNA 3'-end processing; P:nuclear polyadenylation-dependent rRNA catabolic process; P:nuclear polyadenylation-dependent snoRNA catabolic process; P:nuclear polyadenylation-dependent snRNA catabolic process; P:nuclear polyadenylation-dependent tRNA catabolic process; P:nuclear polyadenylation-dependent CUT catabolic process; P:nuclear polyadenylation-dependent antisense transcript catabolic process; P:histone mRNA catabolic process; P:nuclear retention of unspliced pre-mRNA at the site of transcription; P:polyadenylation-dependent snoRNA 3'-end processing; P:gene silencing by RNA-directed DNA methylation; P:positive regulation of histone H3-K27 trimethylation; P:regulation of telomerase RNA localization to Cajal body; F:nucleotide binding; F:3'-5'-exoribonuclease activity; F:single-stranded RNA binding; F:protein binding; F:telomerase RNA binding; C:nuclear exosome (RNase complex); C:nucleoplasm; C:nucleolus; C:cytosol; C:transcriptionally active chromatin	EC:3.1; EC:3.1.13; EC:3; EC:3.1.15	Acting on ester bonds; Acting on ester bonds; Hydrolases; Acting on ester bonds	IPR002121 (PFAM); G3DSA:3.30.420.500 (GENE3D); G3DSA:1.10.150.80 (GENE3D); IPR012588 (PFAM); IPR002562 (PFAM); mobidb-lite (MOBIDB_LITE); mobidb-lite (MOBIDB_LITE); PTHR12124 (PANTHER); PTHR12124:SF47 (PANTHER); IPR002121 (PROSITE_PROFILES); cd06147 (CDD); IPR012337 (SUPERFAMILY); IPR010997 (SUPERFAMILY)	P:GO:0006139; P:GO:0006396; P:GO:0044237; F:GO:0000166; F:GO:0003676; F:GO:0008408; C:GO:0000176	P:nucleobase-containing compound metabolic process; P:RNA processing; P:cellular metabolic process; F:nucleotide binding; F:nucleic acid binding; F:3'-5' exonuclease activity; C:nuclear exosome (RNase complex)
Cluster-18033.0	ENSNMLT00000004426.1	Cluster-18033.0_TRINITY_DN14767_c2_g3_i3_1_1-653	SC5A2_RATSodium/glucose cotransporter 2 OS=Rattus norvegicus OX=10116 GN=Slc5a2 PE=2 SV=1	652	3	8.17e-07	67.04	6	P:GO:0035811; P:GO:0036359; P:GO:1904659; F:GO:0005412; C:GO:0016021; C:GO:0031526	P:negative regulation of urine volume; P:renal potassium excretion; P:glucose transmembrane transport; F:glucose:sodium symporter activity; C:integral component of membrane; C:brush border membrane	EC:7	Translocases	mobidb-lite (MOBIDB_LITE); mobidb-lite (MOBIDB_LITE)	no GO terms	no GO terms
Cluster-18034.0	NA	Cluster-18034.0_TRINITY_DN150088_c0_g1_i1_1_1-423	NA	422	NA	NA	NA	NA					no IPS match	no IPS match	no IPS match
Cluster-18035.0	ENSNMLT00000037084.1	Cluster-18035.0_CL44660Contig1_1_1-3457	UBP21_SCHPOUbiquitin carboxyl-terminal hydrolase 21 OS=Schizosaccharomyces pombe (strain 972 / ATCC 24843) OX=284812 GN=ubp21 PE=3 SV=2	3456	20	1.02e-17	40.79	14	P:GO:0006259; P:GO:0006511; P:GO:0006974; P:GO:0009967; P:GO:0010468; P:GO:0016043; P:GO:0016579; P:GO:0019219; P:GO:0065008; P:GO:2000112; F:GO:0004843; F:GO:0005515; C:GO:0005737; C:GO:0031981	P:DNA metabolic process; P:ubiquitin-dependent protein catabolic process; P:cellular response to DNA damage stimulus; P:positive regulation of signal transduction; P:regulation of gene expression; P:cellular component organization; P:protein deubiquitination; P:regulation of nucleobase-containing compound metabolic process; P:regulation of biological quality; P:regulation of cellular macromolecule biosynthetic process; F:thiol-dependent ubiquitin-specific protease activity; F:protein binding; C:cytoplasm; C:nuclear lumen	EC:3.4; EC:3	Acting on peptide bonds (peptidases); Hydrolases	IPR001394 (PFAM); G3DSA:3.90.70.10 (GENE3D); PTHR21646 (PANTHER); IPR018200 (PROSITE_PATTERNS); IPR028889 (PROSITE_PROFILES); IPR038765 (SUPERFAMILY)	P:GO:0006511; P:GO:0016579; F:GO:0004843	P:ubiquitin-dependent protein catabolic process; P:protein deubiquitination; F:thiol-dependent ubiquitin-specific protease activity
Cluster-18036.0	NA	Cluster-18036.0_CL25805Contig1_1_1-1751	NA	1750	NA	NA	NA	NA					PTHR22955:SF60 (PANTHER); PTHR22955 (PANTHER)	no GO terms	no GO terms
Cluster-18037.0	NA	Cluster-18037.0_TRINITY_DN301697_c0_g1_i1_1_1-653	NA	652	NA	NA	NA	NA					mobidb-lite (MOBIDB_LITE); mobidb-lite (MOBIDB_LITE); mobidb-lite (MOBIDB_LITE)	no GO terms	no GO terms
Cluster-18038.0	ENSNMLT00000045669.1	Cluster-18038.0_TRINITY_DN108692_c0_g1_i3_1_1-3056	M3K14_HUMANMitogen-activated protein kinase kinase kinase 14 OS=Homo sapiens OX=9606 GN=MAP3K14 PE=1 SV=2	3055	20	5.11e-84	49.48	22	P:GO:0006955; P:GO:0009653; P:GO:0009790; P:GO:0033209; P:GO:0038061; P:GO:0043065; P:GO:0043123; P:GO:0045860; P:GO:0048513; P:GO:0048519; P:GO:0050793; P:GO:0051607; P:GO:0060429; P:GO:0071260; F:GO:0004674; F:GO:0004704; F:GO:0005515; F:GO:0005524; C:GO:0001650; C:GO:0005654; C:GO:0005829; C:GO:0015630	P:immune response; P:anatomical structure morphogenesis; P:embryo development; P:tumor necrosis factor-mediated signaling pathway; P:NIK/NF-kappaB signaling; P:positive regulation of apoptotic process; P:positive regulation of I-kappaB kinase/NF-kappaB signaling; P:positive regulation of protein kinase activity; P:animal organ development; P:negative regulation of biological process; P:regulation of developmental process; P:defense response to virus; P:epithelium development; P:cellular response to mechanical stimulus; F:protein serine/threonine kinase activity; F:NF-kappaB-inducing kinase activity; F:protein binding; F:ATP binding; C:fibrillar center; C:nucleoplasm; C:cytosol; C:microtubule cytoskeleton	EC:2.7.1; EC:2.7.11; EC:2.7; EC:2	Transferring phosphorus-containing groups; Transferring phosphorus-containing groups; Transferring phosphorus-containing groups; Transferases	G3DSA:1.10.510.10 (GENE3D); IPR000719 (PFAM); G3DSA:3.30.200.20 (GENE3D); mobidb-lite (MOBIDB_LITE); mobidb-lite (MOBIDB_LITE); mobidb-lite (MOBIDB_LITE); mobidb-lite (MOBIDB_LITE); mobidb-lite (MOBIDB_LITE); mobidb-lite (MOBIDB_LITE); IPR017425 (PTHR48016:PANTHER); IPR017425 (PTHR48016:PANTHER); PTHR48016 (PANTHER); PTHR48016 (PANTHER); IPR008271 (PROSITE_PATTERNS); IPR000719 (PROSITE_PROFILES); IPR011009 (SUPERFAMILY)	P:GO:0006468; F:GO:0004672; F:GO:0005524	P:protein phosphorylation; F:protein kinase activity; F:ATP binding
Cluster-18039.0	ENSNMLT00000016089.1	Cluster-18039.0_TRINITY_DN38914_c0_g2_i4_1_1-304	NA	303	NA	NA	NA	NA					no IPS match	no IPS match	no IPS match
Cluster-1804.0	NA	Cluster-1804.0_TRINITY_DN283015_c0_g1_i1_1_1-584	NA	583	NA	NA	NA	NA					no IPS match	no IPS match	no IPS match
Cluster-18040.0	NA	Cluster-18040.0_TRINITY_DN57839_c0_g1_i7_1_1-310	NA	309	NA	NA	NA	NA					no IPS match	no IPS match	no IPS match
Cluster-18041.0	ENSNMLT00000032189.1	Cluster-18041.0_CL26695Contig1_1_1-1769	NA	1768	NA	NA	NA	NA					mobidb-lite (MOBIDB_LITE)	no GO terms	no GO terms
Cluster-18042.0	ENSNMLT00000003342.1	Cluster-18042.0_TRINITY_DN22505_c0_g1_i3_1_1-1693	UBF1_MOUSENucleolar transcription factor 1 OS=Mus musculus OX=10090 GN=Ubtf PE=1 SV=1	1692	8	2.25e-16	47.32	6	P:GO:0006360; P:GO:0007275; P:GO:0010468; P:GO:0050794; F:GO:0003677; C:GO:0031981	P:transcription by RNA polymerase I; P:multicellular organism development; P:regulation of gene expression; P:regulation of cellular process; F:DNA binding; C:nuclear lumen			Coil (COILS); Coil (COILS); IPR036910 (G3DSA:1.10.30.GENE3D); IPR036910 (G3DSA:1.10.30.GENE3D); IPR009071 (PFAM); IPR036910 (G3DSA:1.10.30.GENE3D); PTHR46318 (PANTHER); IPR009071 (PROSITE_PROFILES); cd01390 (CDD); IPR036910 (SUPERFAMILY); IPR036910 (SUPERFAMILY); IPR036910 (SUPERFAMILY)	no GO terms	no GO terms
Cluster-18043.0	ENSNMLT00000040961.1	Cluster-18043.0_SCL7524Contig1_1_1-1483	SIAS_HUMANSialic acid synthase OS=Homo sapiens OX=9606 GN=NANS PE=1 SV=2	1482	15	0	60.62	7	P:GO:0006055; P:GO:0016051; P:GO:0070085; F:GO:0008781; F:GO:0047444; F:GO:0050462; C:GO:0005829	P:CMP-N-acetylneuraminate biosynthetic process; P:carbohydrate biosynthetic process; P:glycosylation; F:N-acylneuraminate cytidylyltransferase activity; F:N-acylneuraminate-9-phosphate synthase activity; F:N-acetylneuraminate synthase activity; C:cytosol	EC:2.5.1; EC:2.5; EC:2.7.7.43; EC:2.7; EC:2; EC:2.5.1.57; EC:2.5.1.56; EC:2.7.7	Transferring alkyl or aryl groups, other than methyl groups; Transferring alkyl or aryl groups, other than methyl groups; N-acylneuraminate cytidylyltransferase; Transferring phosphorus-containing groups; Transferases; N-acylneuraminate-9-phosphate synthase; N-acetylneuraminate synthase; Transferring phosphorus-containing groups	IPR006013 (PRINTS); IPR013974 (PFAM); IPR013132 (PFAM); G3DSA:3.90.1210.10 (GENE3D); IPR013785 (G3DSA:3.20.20.GENE3D); PTHR42966:SF1 (PANTHER); PTHR42966 (PANTHER); IPR006190 (PROSITE_PROFILES); SSF51569 (SUPERFAMILY); IPR036732 (SUPERFAMILY)	P:GO:0016051; F:GO:0003824	P:carbohydrate biosynthetic process; F:catalytic activity
Cluster-18044.0	ENSNMLT00000017240.1	Cluster-18044.0_TRINITY_DN19680_c0_g1_i1_1_1-1097	TLC3B_MOUSECeramide synthase OS=Mus musculus OX=10090 GN=Tlcd3b PE=1 SV=2	1096	4	1.66e-72	64.91	8	P:GO:0045599; P:GO:0046513; F:GO:0005515; F:GO:0050291; C:GO:0005783; C:GO:0005794; C:GO:0005886; C:GO:0016021	P:negative regulation of fat cell differentiation; P:ceramide biosynthetic process; F:protein binding; F:sphingosine N-acyltransferase activity; C:endoplasmic reticulum; C:Golgi apparatus; C:plasma membrane; C:integral component of membrane	EC:2.3; EC:2; EC:2.3.1.24; EC:2.3.1	Acyltransferases; Transferases; Sphingosine N-acyltransferase; Acyltransferases	IPR006634 (PFAM); PTHR13439:SF20 (PANTHER); PTHR13439 (PANTHER); IPR006634 (PROSITE_PROFILES)	C:GO:0016021	C:integral component of membrane
Cluster-18045.0	ENSNMLT00000009770.1	Cluster-18045.0_TRINITY_DN6421_c0_g1_i6_1_1-1932	PSB3_ONCMYProteasome subunit beta type-3 OS=Oncorhynchus mykiss OX=8022 GN=psmb3 PE=2 SV=1	1931	20	8.68e-105	77.14	16	P:GO:0000209; P:GO:0002479; P:GO:0007623; P:GO:0008063; P:GO:0010499; P:GO:0043161; P:GO:0043687; P:GO:0090090; F:GO:0004298; F:GO:0005515; F:GO:0061133; C:GO:0005654; C:GO:0005774; C:GO:0005789; C:GO:0005829; C:GO:0019774	P:protein polyubiquitination; P:antigen processing and presentation of exogenous peptide antigen via MHC class I, TAP-dependent; P:circadian rhythm; P:Toll signaling pathway; P:proteasomal ubiquitin-independent protein catabolic process; P:proteasome-mediated ubiquitin-dependent protein catabolic process; P:post-translational protein modification; P:negative regulation of canonical Wnt signaling pathway; F:threonine-type endopeptidase activity; F:protein binding; F:endopeptidase activator activity; C:nucleoplasm; C:vacuolar membrane; C:endoplasmic reticulum membrane; C:cytosol; C:proteasome core complex, beta-subunit complex	EC:3.4.99; EC:3.4; EC:3.4.25; EC:3	Acting on peptide bonds (peptidases); Acting on peptide bonds (peptidases); Acting on peptide bonds (peptidases); Hydrolases	IPR001353 (PFAM); IPR029055 (G3DSA:3.60.20.GENE3D); IPR033811 (PTHR11599:PANTHER); PTHR11599 (PANTHER); IPR016050 (PROSITE_PATTERNS); IPR023333 (PROSITE_PROFILES); IPR033811 (CDD); IPR029055 (SUPERFAMILY)	P:GO:0043161; P:GO:0051603; F:GO:0004298; C:GO:0005839; C:GO:0019774	P:proteasome-mediated ubiquitin-dependent protein catabolic process; P:proteolysis involved in cellular protein catabolic process; F:threonine-type endopeptidase activity; C:proteasome core complex; C:proteasome core complex, beta-subunit complex
Cluster-18046.0	ENSNMLT00000013065.1	Cluster-18046.0_TRINITY_DN3966_c0_g2_i2_1_1-2980	BEND4_HUMANBEN domain-containing protein 4 OS=Homo sapiens OX=9606 GN=BEND4 PE=2 SV=3	2979	2	2.47e-102	83.76	3	P:GO:0008150; F:GO:0003674; C:GO:0005575	P:biological_process; F:molecular_function; C:cellular_component			IPR018379 (PFAM); IPR038950 (PANTHER); IPR018379 (PROSITE_PROFILES)	no GO terms	no GO terms
Cluster-18047.0	NA	Cluster-18047.0_TRINITY_DN60974_c0_g1_i1_1_1-394	NA	393	NA	NA	NA	NA					Coil (COILS); mobidb-lite (MOBIDB_LITE); mobidb-lite (MOBIDB_LITE); mobidb-lite (MOBIDB_LITE)	no GO terms	no GO terms
Cluster-18048.0	ENSNMLT00000039663.1	Cluster-18048.0_TRINITY_DN82571_c0_g2_i1_1_1-2880	MSGN1_DANREMesogenin-1 OS=Danio rerio OX=7955 GN=msgn1 PE=2 SV=1	2879	10	6.19e-27	72.48	27	P:GO:0002009; P:GO:0003210; P:GO:0003211; P:GO:0003260; P:GO:0007219; P:GO:0007379; P:GO:0007525; P:GO:0008078; P:GO:0009966; P:GO:0022008; P:GO:0023019; P:GO:0032525; P:GO:0042659; P:GO:0045446; P:GO:0045595; P:GO:0045944; P:GO:0048342; P:GO:0048523; P:GO:0051093; P:GO:0051094; P:GO:0060921; P:GO:0060947; F:GO:0000978; F:GO:0001228; F:GO:0003682; F:GO:0046983; C:GO:0005634	P:morphogenesis of an epithelium; P:cardiac atrium formation; P:cardiac ventricle formation; P:cardioblast migration; P:Notch signaling pathway; P:segment specification; P:somatic muscle development; P:mesodermal cell migration; P:regulation of signal transduction; P:neurogenesis; P:signal transduction involved in regulation of gene expression; P:somite rostral/caudal axis specification; P:regulation of cell fate specification; P:endothelial cell differentiation; P:regulation of cell differentiation; P:positive regulation of transcription by RNA polymerase II; P:paraxial mesodermal cell differentiation; P:negative regulation of cellular process; P:negative regulation of developmental process; P:positive regulation of developmental process; P:sinoatrial node cell differentiation; P:cardiac vascular smooth muscle cell differentiation; F:RNA polymerase II cis-regulatory region sequence-specific DNA binding; F:DNA-binding transcription activator activity, RNA polymerase II-specific; F:chromatin binding; F:protein dimerization activity; C:nucleus			mobidb-lite (MOBIDB_LITE); mobidb-lite (MOBIDB_LITE); mobidb-lite (MOBIDB_LITE); mobidb-lite (MOBIDB_LITE); mobidb-lite (MOBIDB_LITE); mobidb-lite (MOBIDB_LITE); mobidb-lite (MOBIDB_LITE); mobidb-lite (MOBIDB_LITE)	no GO terms	no GO terms
Cluster-18049.0	ENSNMLT00000044984.1	Cluster-18049.0_TRINITY_DN68547_c0_g2_i3_1_1-3569	CLAT_DANRECholine O-acetyltransferase OS=Danio rerio OX=7955 GN=chat PE=2 SV=1	3568	20	0	62.63	36	P:GO:0001547; P:GO:0001666; P:GO:0006656; P:GO:0007269; P:GO:0007274; P:GO:0007517; P:GO:0007529; P:GO:0007584; P:GO:0007613; P:GO:0007622; P:GO:0007628; P:GO:0008292; P:GO:0009437; P:GO:0010876; P:GO:0016358; P:GO:0031998; P:GO:0032879; P:GO:0033540; P:GO:0042493; P:GO:0043179; P:GO:0045471; P:GO:0060416; P:GO:0071702; F:GO:0003997; F:GO:0004092; F:GO:0004102; F:GO:0005515; F:GO:0033265; C:GO:0005634; C:GO:0005741; C:GO:0005777; C:GO:0005783; C:GO:0005829; C:GO:0016021; C:GO:0043025; C:GO:0043195	P:antral ovarian follicle growth; P:response to hypoxia; P:phosphatidylcholine biosynthetic process; P:neurotransmitter secretion; P:neuromuscular synaptic transmission; P:muscle organ development; P:establishment of synaptic specificity at neuromuscular junction; P:response to nutrient; P:memory; P:rhythmic behavior; P:adult walking behavior; P:acetylcholine biosynthetic process; P:carnitine metabolic process; P:lipid localization; P:dendrite development; P:regulation of fatty acid beta-oxidation; P:regulation of localization; P:fatty acid beta-oxidation using acyl-CoA oxidase; P:response to drug; P:rhythmic excitation; P:response to ethanol; P:response to growth hormone; P:organic substance transport; F:acyl-CoA oxidase activity; F:carnitine O-acetyltransferase activity; F:choline O-acetyltransferase activity; F:protein binding; F:choline binding; C:nucleus; C:mitochondrial outer membrane; C:peroxisome; C:endoplasmic reticulum; C:cytosol; C:integral component of membrane; C:neuronal cell body; C:terminal bouton	EC:2.3; EC:1.3; EC:2.3.1.7; EC:2.3.1.6; EC:1; EC:2; EC:1.3.3.6; EC:1.3.3; EC:2.3.1	Acyltransferases; Acting on the CH-CH group of donors; Carnitine O-acetyltransferase; Choline O-acetyltransferase; Oxidoreductases; Transferases; Acyl-CoA oxidase; Acting on the CH-CH group of donors; Acyltransferases	IPR023213 (G3DSA:3.30.559.GENE3D); IPR042231 (G3DSA:3.30.559.GENE3D); IPR039551 (PFAM); mobidb-lite (MOBIDB_LITE); mobidb-lite (MOBIDB_LITE); IPR000542 (PANTHER); PTHR22589:SF14 (PANTHER); IPR000542 (PROSITE_PATTERNS); SSF52777 (SUPERFAMILY); SSF52777 (SUPERFAMILY)	F:GO:0016746	F:transferase activity, transferring acyl groups
Cluster-1805.0	NA	Cluster-1805.0_TRINITY_DN255265_c0_g1_i1_1_1-372	NA	371	NA	NA	NA	NA					mobidb-lite (MOBIDB_LITE); mobidb-lite (MOBIDB_LITE)	no GO terms	no GO terms
Cluster-18050.0	ENSNMLT00000043028.1	Cluster-18050.0_CL20474Contig1_1_1-7131	ERAP1_HUMANEndoplasmic reticulum aminopeptidase 1 OS=Homo sapiens OX=9606 GN=ERAP1 PE=1 SV=3	7130	20	0	63.82	32	P:GO:0002250; P:GO:0006509; P:GO:0009725; P:GO:0010813; P:GO:0019885; P:GO:0030163; P:GO:0045444; P:GO:0045766; P:GO:0045777; P:GO:0048169; P:GO:0060395; P:GO:0120163; F:GO:0004180; F:GO:0005138; F:GO:0005164; F:GO:0005509; F:GO:0008270; F:GO:0042277; F:GO:0042803; F:GO:0070006; C:GO:0005615; C:GO:0005788; C:GO:0005789; C:GO:0005829; C:GO:0005903; C:GO:0009986; C:GO:0016021; C:GO:0016324; C:GO:0030659; C:GO:0032593; C:GO:0043025; C:GO:0048471	P:adaptive immune response; P:membrane protein ectodomain proteolysis; P:response to hormone; P:neuropeptide catabolic process; P:antigen processing and presentation of endogenous peptide antigen via MHC class I; P:protein catabolic process; P:fat cell differentiation; P:positive regulation of angiogenesis; P:positive regulation of blood pressure; P:regulation of long-term neuronal synaptic plasticity; P:SMAD protein signal transduction; P:negative regulation of cold-induced thermogenesis; F:carboxypeptidase activity; F:interleukin-6 receptor binding; F:tumor necrosis factor receptor binding; F:calcium ion binding; F:zinc ion binding; F:peptide binding; F:protein homodimerization activity; F:metalloaminopeptidase activity; C:extracellular space; C:endoplasmic reticulum lumen; C:endoplasmic reticulum membrane; C:cytosol; C:brush border; C:cell surface; C:integral component of membrane; C:apical plasma membrane; C:cytoplasmic vesicle membrane; C:insulin-responsive compartment; C:neuronal cell body; C:perinuclear region of cytoplasm	EC:3.4.17.11; EC:3.4.11; EC:3.4; EC:3; EC:3.4.11.21; EC:3.4.11.6; EC:3.4.11.5; EC:3.4.11.9	Glutamate carboxypeptidase; Acting on peptide bonds (peptidases); Acting on peptide bonds (peptidases); Hydrolases; Aspartyl aminopeptidase; Aminopeptidase B; Prolyl aminopeptidase; Xaa-Pro aminopeptidase	IPR001930 (PRINTS); PF17900 (PFAM); IPR042097 (G3DSA:2.60.40.GENE3D); IPR024571 (PFAM); IPR014782 (PFAM); G3DSA:2.60.40.1910 (GENE3D); G3DSA:1.10.390.60 (GENE3D); G3DSA:1.25.50.20 (GENE3D); PTHR11533 (PANTHER); IPR033520 (PTHR11533:PANTHER); IPR034016 (CDD); SSF55486 (SUPERFAMILY); IPR042097 (SUPERFAMILY)	P:GO:0006508; P:GO:0008217; P:GO:0019885; F:GO:0008237; F:GO:0008270; F:GO:0070006; C:GO:0005789	P:proteolysis; P:regulation of blood pressure; P:antigen processing and presentation of endogenous peptide antigen via MHC class I; F:metallopeptidase activity; F:zinc ion binding; F:metalloaminopeptidase activity; C:endoplasmic reticulum membrane
Cluster-18051.0	ENSNMLT00000006094.1	Cluster-18051.0_TRINITY_DN302841_c0_g1_i1_1_1-790	BAT1_RABITb(0,+)-type amino acid transporter 1 OS=Oryctolagus cuniculus OX=9986 GN=SLC7A9 PE=1 SV=1	789	20	1.42e-110	68.56	64	P:GO:0000821; P:GO:0002720; P:GO:0008542; P:GO:0010629; P:GO:0014070; P:GO:0015811; P:GO:0015816; P:GO:0015822; P:GO:0015823; P:GO:0015829; P:GO:0021591; P:GO:0021756; P:GO:0030534; P:GO:0032740; P:GO:0032753; P:GO:0033029; P:GO:0034775; P:GO:0035524; P:GO:0042127; P:GO:0042908; P:GO:0048021; P:GO:0048286; P:GO:0050804; P:GO:0050807; P:GO:0050900; P:GO:0051223; P:GO:0051775; P:GO:0060173; P:GO:0065003; P:GO:0070327; P:GO:0070527; P:GO:0090461; P:GO:0098712; P:GO:0140206; P:GO:1901494; P:GO:1903204; P:GO:1903786; P:GO:1903801; P:GO:1904273; P:GO:1904556; P:GO:1904717; P:GO:1990822; P:GO:2000211; F:GO:0005515; F:GO:0015101; F:GO:0015174; F:GO:0015180; F:GO:0015184; F:GO:0015187; F:GO:0015190; F:GO:0015196; F:GO:0015349; F:GO:0019534; F:GO:0042605; C:GO:0005829; C:GO:0005887; C:GO:0009986; C:GO:0016323; C:GO:0016324; C:GO:0031526; C:GO:0031528; C:GO:0043231; C:GO:0097449; C:GO:1990184	P:regulation of arginine metabolic process; P:positive regulation of cytokine production involved in immune response; P:visual learning; P:negative regulation of gene expression; P:response to organic cyclic compound; P:L-cystine transport; P:glycine transport; P:ornithine transport; P:phenylalanine transport; P:valine transport; P:ventricular system development; P:striatum development; P:adult behavior; P:positive regulation of interleukin-17 production; P:positive regulation of interleukin-4 production; P:regulation of neutrophil apoptotic process; P:glutathione transmembrane transport; P:proline transmembrane transport; P:regulation of cell population proliferation; P:xenobiotic transport; P:regulation of melanin biosynthetic process; P:lung alveolus development; P:modulation of chemical synaptic transmission; P:regulation of synapse organization; P:leukocyte migration; P:regulation of protein transport; P:response to redox state; P:limb development; P:protein-containing complex assembly; P:thyroid hormone transport; P:platelet aggregation; P:glutamate homeostasis; P:L-glutamate import across plasma membrane; P:dipeptide import across plasma membrane; P:regulation of cysteine metabolic process; P:negative regulation of oxidative stress-induced neuron death; P:regulation of glutathione biosynthetic process; P:L-leucine import across plasma membrane; P:L-alanine import across plasma membrane; P:L-tryptophan transmembrane transport; P:regulation of AMPA glutamate receptor clustering; P:basic amino acid transmembrane transport; P:regulation of glutamate metabolic process; F:protein binding; F:organic cation transmembrane transporter activity; F:basic amino acid transmembrane transporter activity; F:L-alanine transmembrane transporter activity; F:L-cystine transmembrane transporter activity; F:glycine transmembrane transporter activity; F:L-leucine transmembrane transporter activity; F:L-tryptophan transmembrane transporter activity; F:thyroid hormone transmembrane transporter activity; F:toxin transmembrane transporter activity; F:peptide antigen binding; C:cytosol; C:integral component of plasma membrane; C:cell surface; C:basolateral plasma membrane; C:apical plasma membrane; C:brush border membrane; C:microvillus membrane; C:intracellular membrane-bounded organelle; C:astrocyte projection; C:amino acid transport complex	EC:7	Translocases	G3DSA:1.20.1740.10 (GENE3D); IPR002293 (PFAM); mobidb-lite (MOBIDB_LITE); PTHR11785:SF354 (PANTHER); PTHR11785 (PANTHER)	P:GO:0055085; F:GO:0022857; C:GO:0016020	P:transmembrane transport; F:transmembrane transporter activity; C:membrane
Cluster-18052.0	ENSNMLT00000028876.1	Cluster-18052.0_TRINITY_DN68257_c0_g1_i4_1_1-2359	FAD1_DANREFAD synthase OS=Danio rerio OX=7955 GN=flad1 PE=2 SV=1	2358	20	0	57.81	8	P:GO:0006747; P:GO:0006771; F:GO:0003919; F:GO:0005524; F:GO:0042802; C:GO:0005739; C:GO:0005829; C:GO:0005886	P:FAD biosynthetic process; P:riboflavin metabolic process; F:FMN adenylyltransferase activity; F:ATP binding; F:identical protein binding; C:mitochondrion; C:cytosol; C:plasma membrane	EC:2.7; EC:2; EC:2.7.7.2; EC:2.7.7	Transferring phosphorus-containing groups; Transferases; FAD synthase; Transferring phosphorus-containing groups	IPR014729 (G3DSA:3.40.50.GENE3D); IPR002500 (PFAM); IPR036425 (G3DSA:3.40.980.GENE3D); IPR001453 (PFAM); IPR012183 (PIRSF); PTHR23293:SF9 (PANTHER); PTHR23293 (PANTHER); IPR001453 (CDD); IPR002500 (CDD); SSF52402 (SUPERFAMILY); IPR036425 (SUPERFAMILY)	P:GO:0006747; F:GO:0003824; F:GO:0003919	P:FAD biosynthetic process; F:catalytic activity; F:FMN adenylyltransferase activity
Cluster-18053.0	NA	Cluster-18053.0_CL25154Contig1_1_1-989	NA	988	NA	NA	NA	NA					no IPS match	no IPS match	no IPS match
Cluster-18054.0	ENSNMLT00000003450.1	Cluster-18054.0_TRINITY_DN602_c0_g2_i3_1_1-5027	CO5A2_HUMANCollagen alpha-2(V) chain OS=Homo sapiens OX=9606 GN=COL5A2 PE=1 SV=3	5026	20	1.6e-113	75.68	85	P:GO:0001502; P:GO:0001649; P:GO:0001894; P:GO:0001957; P:GO:0001958; P:GO:0002062; P:GO:0003007; P:GO:0003417; P:GO:0006029; P:GO:0007160; P:GO:0007179; P:GO:0007229; P:GO:0007601; P:GO:0007605; P:GO:0010165; P:GO:0010718; P:GO:0010812; P:GO:0015031; P:GO:0018149; P:GO:0021987; P:GO:0030168; P:GO:0030199; P:GO:0030335; P:GO:0030903; P:GO:0031960; P:GO:0032355; P:GO:0032964; P:GO:0034504; P:GO:0034505; P:GO:0035025; P:GO:0038063; P:GO:0042472; P:GO:0042493; P:GO:0042542; P:GO:0043589; P:GO:0044344; P:GO:0044691; P:GO:0045893; P:GO:0048565; P:GO:0048592; P:GO:0050777; P:GO:0050900; P:GO:0051591; P:GO:0055093; P:GO:0060021; P:GO:0060174; P:GO:0060272; P:GO:0060325; P:GO:0060346; P:GO:0060414; P:GO:0071230; P:GO:0071260; P:GO:0071300; P:GO:0071306; P:GO:0071316; P:GO:0071356; P:GO:0071364; P:GO:0071374; P:GO:0071599; P:GO:0071773; P:GO:0090263; P:GO:0097065; P:GO:1902618; P:GO:1903225; P:GO:1990314; P:GO:2001223; P:GO:2001240; F:GO:0002020; F:GO:0005178; F:GO:0030020; F:GO:0042289; F:GO:0042802; F:GO:0043394; F:GO:0046332; F:GO:0046872; F:GO:0048407; C:GO:0005584; C:GO:0005585; C:GO:0005586; C:GO:0005588; C:GO:0005604; C:GO:0005615; C:GO:0005788; C:GO:0005794; C:GO:0030141	P:cartilage condensation; P:osteoblast differentiation; P:tissue homeostasis; P:intramembranous ossification; P:endochondral ossification; P:chondrocyte differentiation; P:heart morphogenesis; P:growth plate cartilage development; P:proteoglycan metabolic process; P:cell-matrix adhesion; P:transforming growth factor beta receptor signaling pathway; P:integrin-mediated signaling pathway; P:visual perception; P:sensory perception of sound; P:response to X-ray; P:positive regulation of epithelial to mesenchymal transition; P:negative regulation of cell-substrate adhesion; P:protein transport; P:peptide cross-linking; P:cerebral cortex development; P:platelet activation; P:collagen fibril organization; P:positive regulation of cell migration; P:notochord development; P:response to corticosteroid; P:response to estradiol; P:collagen biosynthetic process; P:protein localization to nucleus; P:tooth mineralization; P:positive regulation of Rho protein signal transduction; P:collagen-activated tyrosine kinase receptor signaling pathway; P:inner ear morphogenesis; P:response to drug; P:response to hydrogen peroxide; P:skin morphogenesis; P:cellular response to fibroblast growth factor stimulus; P:tooth eruption; P:positive regulation of transcription, DNA-templated; P:digestive tract development; P:eye morphogenesis; P:negative regulation of immune response; P:leukocyte migration; P:response to cAMP; P:response to hyperoxia; P:roof of mouth development; P:limb bud formation; P:embryonic skeletal joint morphogenesis; P:face morphogenesis; P:bone trabecula formation; P:aorta smooth muscle tissue morphogenesis; P:cellular response to amino acid stimulus; P:cellular response to mechanical stimulus; P:cellular response to retinoic acid; P:cellular response to vitamin E; P:cellular response to nicotine; P:cellular response to tumor necrosis factor; P:cellular response to epidermal growth factor stimulus; P:cellular response to parathyroid hormone stimulus; P:otic vesicle development; P:cellular response to BMP stimulus; P:positive regulation of canonical Wnt signaling pathway; P:anterior head development; P:cellular response to fluoride; P:negative regulation of endodermal cell differentiation; P:cellular response to insulin-like growth factor stimulus; P:negative regulation of neuron migration; P:negative regulation of extrinsic apoptotic signaling pathway in absence of ligand; F:protease binding; F:integrin binding; F:extracellular matrix structural constituent conferring tensile strength; F:MHC class II protein binding; F:identical protein binding; F:proteoglycan binding; F:SMAD binding; F:metal ion binding; F:platelet-derived growth factor binding; C:collagen type I trimer; C:collagen type II trimer; C:collagen type III trimer; C:collagen type V trimer; C:basement membrane; C:extracellular space; C:endoplasmic reticulum lumen; C:Golgi apparatus; C:secretory granule			IPR008160 (PFAM); G3DSA:2.60.120.1000 (GENE3D); IPR000885 (PFAM); mobidb-lite (MOBIDB_LITE); mobidb-lite (MOBIDB_LITE); mobidb-lite (MOBIDB_LITE); mobidb-lite (MOBIDB_LITE); PTHR24023 (PANTHER); PTHR24023:SF539 (PANTHER); IPR000885 (PROSITE_PROFILES)	F:GO:0005201	F:extracellular matrix structural constituent
Cluster-18055.0	ENSNMLT00000049854.1	Cluster-18055.0_TRINITY_DN18914_c0_g1_i1_1_1-1824	NA	1823	NA	NA	NA	NA					G3DSA:2.10.60.10 (GENE3D); PTHR47613 (PANTHER); SSF57302 (SUPERFAMILY)	no GO terms	no GO terms
Cluster-18056.0	ENSNMLT00000041612.1	Cluster-18056.0_TRINITY_DN893_c0_g2_i4_1_1-4976	MXI1_DANREMax-interacting protein 1 OS=Danio rerio OX=7955 GN=mxi1 PE=2 SV=1	4975	17	4.2e-112	69.77	12	P:GO:0000122; P:GO:0001825; P:GO:0008340; P:GO:0045595; F:GO:0000978; F:GO:0001227; F:GO:0046982; C:GO:0005654; C:GO:0005730; C:GO:0005739; C:GO:0005829; C:GO:0090575	P:negative regulation of transcription by RNA polymerase II; P:blastocyst formation; P:determination of adult lifespan; P:regulation of cell differentiation; F:RNA polymerase II cis-regulatory region sequence-specific DNA binding; F:DNA-binding transcription repressor activity, RNA polymerase II-specific; F:protein heterodimerization activity; C:nucleoplasm; C:nucleolus; C:mitochondrion; C:cytosol; C:RNA polymerase II transcription regulator complex			Coil (COILS); Coil (COILS); IPR036638 (G3DSA:4.10.280.GENE3D); IPR011598 (PFAM); mobidb-lite (MOBIDB_LITE); mobidb-lite (MOBIDB_LITE); PTHR11969:SF13 (PANTHER); PTHR11969 (PANTHER); IPR011598 (PROSITE_PROFILES); cd18930 (CDD); IPR036638 (SUPERFAMILY)	F:GO:0046983	F:protein dimerization activity
Cluster-18057.0	ENSNMLT00000028885.1	Cluster-18057.0_SCL6003Contig1_1_1-1543	TNG2_BOVINTransport and Golgi organization protein 2 homolog OS=Bos taurus OX=9913 GN=TANGO2 PE=2 SV=1	1542	5	3.52e-114	63.69	4	P:GO:0007030; P:GO:0009306; C:GO:0005739; C:GO:0005794	P:Golgi organization; P:protein secretion; C:mitochondrion; C:Golgi apparatus			IPR008551 (PFAM); PTHR17985:SF8 (PANTHER); IPR008551 (PANTHER)	no GO terms	no GO terms
Cluster-18058.0	ENSNMLT00000007522.1	Cluster-18058.0_TRINITY_DN84287_c0_g1_i1_1_1-1289	MAGT1_DANREMagnesium transporter protein 1 OS=Danio rerio OX=7955 GN=magt1 PE=1 SV=1	1288	12	0	83.44	8	P:GO:0018279; P:GO:0050890; P:GO:1903830; F:GO:0015095; F:GO:0062062; C:GO:0005739; C:GO:0005887; C:GO:0008250	P:protein N-linked glycosylation via asparagine; P:cognition; P:magnesium ion transmembrane transport; F:magnesium ion transmembrane transporter activity; F:oligosaccharyltransferase complex binding; C:mitochondrion; C:integral component of plasma membrane; C:oligosaccharyltransferase complex	EC:7	Translocases	IPR021149 (PFAM); IPR036249 (G3DSA:3.40.30.GENE3D); IPR006844 (PTHR12692:PANTHER); IPR021149 (PANTHER); cd02947 (CDD); IPR036249 (SUPERFAMILY)	P:GO:0006487; F:GO:0015095; C:GO:0008250	P:protein N-linked glycosylation; F:magnesium ion transmembrane transporter activity; C:oligosaccharyltransferase complex
Cluster-18059.0	ENSNMLT00000002501.1	Cluster-18059.0_TRINITY_DN1283_c1_g1_i8_1_1-1749	BAP29_HUMANB-cell receptor-associated protein 29 OS=Homo sapiens OX=9606 GN=BCAP29 PE=1 SV=2	1748	9	7.6e-59	59.47	17	P:GO:0006626; P:GO:0006888; P:GO:0007204; P:GO:0007283; P:GO:0043280; P:GO:0051561; P:GO:0070973; P:GO:1903071; P:GO:1904154; P:GO:2001244; F:GO:0042288; F:GO:0044877; C:GO:0000139; C:GO:0005789; C:GO:0016021; C:GO:0044233; C:GO:0097038	P:protein targeting to mitochondrion; P:endoplasmic reticulum to Golgi vesicle-mediated transport; P:positive regulation of cytosolic calcium ion concentration; P:spermatogenesis; P:positive regulation of cysteine-type endopeptidase activity involved in apoptotic process; P:positive regulation of mitochondrial calcium ion concentration; P:protein localization to endoplasmic reticulum exit site; P:positive regulation of ER-associated ubiquitin-dependent protein catabolic process; P:positive regulation of retrograde protein transport, ER to cytosol; P:positive regulation of intrinsic apoptotic signaling pathway; F:MHC class I protein binding; F:protein-containing complex binding; C:Golgi membrane; C:endoplasmic reticulum membrane; C:integral component of membrane; C:mitochondria-associated endoplasmic reticulum membrane; C:perinuclear endoplasmic reticulum			Coil (COILS); IPR040463 (PFAM); IPR008417 (PANTHER); PTHR12701:SF5 (PANTHER)	P:GO:0006886; C:GO:0005783; C:GO:0016021	P:intracellular protein transport; C:endoplasmic reticulum; C:integral component of membrane
Cluster-1806.0	NA	Cluster-1806.0_TRINITY_DN208074_c0_g1_i1_1_1-341	NA	340	NA	NA	NA	NA					mobidb-lite (MOBIDB_LITE)	no GO terms	no GO terms
Cluster-18060.0	ENSNMLT00000041582.1	Cluster-18060.0_TRINITY_DN20656_c2_g1_i1_1_1-1644	LITD1_MOUSELINE-1 type transposase domain-containing protein 1 OS=Mus musculus OX=10090 GN=L1td1 PE=2 SV=1	1643	3	1.14e-07	44.18	10	P:GO:0032197; F:GO:0000166; F:GO:0003727; F:GO:0005515; C:GO:0005634; C:GO:0005730; C:GO:0005737; C:GO:0010494; C:GO:0036464; C:GO:1990904	P:transposition, RNA-mediated; F:nucleotide binding; F:single-stranded RNA binding; F:protein binding; C:nucleus; C:nucleolus; C:cytoplasm; C:cytoplasmic stress granule; C:cytoplasmic ribonucleoprotein granule; C:ribonucleoprotein complex			Coil (COILS); IPR042566 (G3DSA:3.30.250.GENE3D); G3DSA:1.20.5.340 (GENE3D); PTHR11505:SF213 (PANTHER); IPR004244 (PANTHER); SSF58100 (SUPERFAMILY)	no GO terms	no GO terms
Cluster-18061.0	NA	Cluster-18061.0_TRINITY_DN36788_c0_g1_i1_1_1-971	NA	970	NA	NA	NA	NA					mobidb-lite (MOBIDB_LITE); PS51257 (PROSITE_PROFILES)	no GO terms	no GO terms
Cluster-18062.0	ENSNMLT00000008092.1	Cluster-18062.0_TRINITY_DN3345_c0_g1_i14_1_1-5437	PLK3_HUMANSerine/threonine-protein kinase PLK3 OS=Homo sapiens OX=9606 GN=PLK3 PE=1 SV=2	5436	20	5.9e-52	74.15	92	P:GO:0000122; P:GO:0000132; P:GO:0000281; P:GO:0000302; P:GO:0000915; P:GO:0001556; P:GO:0001578; P:GO:0002357; P:GO:0006970; P:GO:0006977; P:GO:0007058; P:GO:0007062; P:GO:0007077; P:GO:0007094; P:GO:0007113; P:GO:0007406; P:GO:0007613; P:GO:0009314; P:GO:0010389; P:GO:0010800; P:GO:0010976; P:GO:0016321; P:GO:0016525; P:GO:0018105; P:GO:0030726; P:GO:0031122; P:GO:0031145; P:GO:0031648; P:GO:0032092; P:GO:0032465; P:GO:0032486; P:GO:0035046; P:GO:0040038; P:GO:0043491; P:GO:0045143; P:GO:0045736; P:GO:0046601; P:GO:0046677; P:GO:0048169; P:GO:0048600; P:GO:0051315; P:GO:0060291; P:GO:0060292; P:GO:0060631; P:GO:0060707; P:GO:0061000; P:GO:0070194; P:GO:0071168; P:GO:0071363; P:GO:0071866; P:GO:0072425; P:GO:0090050; P:GO:0090166; P:GO:0090316; P:GO:0090435; P:GO:0097711; P:GO:0098535; P:GO:0110039; P:GO:1900182; P:GO:1901673; P:GO:1901796; P:GO:1904668; P:GO:1904716; P:GO:1904776; P:GO:2000773; P:GO:2000777; F:GO:0000287; F:GO:0002039; F:GO:0004674; F:GO:0005524; F:GO:0008017; F:GO:0010997; F:GO:0019901; F:GO:0042802; F:GO:0043008; C:GO:0000785; C:GO:0000795; C:GO:0000942; C:GO:0001741; C:GO:0005654; C:GO:0005730; C:GO:0005795; C:GO:0005814; C:GO:0005829; C:GO:0005876; C:GO:0030425; C:GO:0030496; C:GO:0034451; C:GO:0043025; C:GO:0051233; C:GO:0097431; C:GO:0098536	P:negative regulation of transcription by RNA polymerase II; P:establishment of mitotic spindle orientation; P:mitotic cytokinesis; P:response to reactive oxygen species; P:actomyosin contractile ring assembly; P:oocyte maturation; P:microtubule bundle formation; P:defense response to tumor cell; P:response to osmotic stress; P:DNA damage response, signal transduction by p53 class mediator resulting in cell cycle arrest; P:spindle assembly involved in female meiosis II; P:sister chromatid cohesion; P:mitotic nuclear envelope disassembly; P:mitotic spindle assembly checkpoint; P:endomitotic cell cycle; P:negative regulation of neuroblast proliferation; P:memory; P:response to radiation; P:regulation of G2/M transition of mitotic cell cycle; P:positive regulation of peptidyl-threonine phosphorylation; P:positive regulation of neuron projection development; P:female meiosis chromosome segregation; P:negative regulation of angiogenesis; P:peptidyl-serine phosphorylation; P:male germline ring canal formation; P:cytoplasmic microtubule organization; P:anaphase-promoting complex-dependent catabolic process; P:protein destabilization; P:positive regulation of protein binding; P:regulation of cytokinesis; P:Rap protein signal transduction; P:pronuclear migration; P:polar body extrusion after meiotic divisions; P:protein kinase B signaling; P:homologous chromosome segregation; P:negative regulation of cyclin-dependent protein serine/threonine kinase activity; P:positive regulation of centriole replication; P:response to antibiotic; P:regulation of long-term neuronal synaptic plasticity; P:oocyte fate commitment; P:attachment of mitotic spindle microtubules to kinetochore; P:long-term synaptic potentiation; P:long-term synaptic depression; P:regulation of meiosis I; P:trophoblast giant cell differentiation; P:negative regulation of dendritic spine development; P:synaptonemal complex disassembly; P:protein localization to chromatin; P:cellular response to growth factor stimulus; P:negative regulation of apoptotic process in bone marrow cell; P:signal transduction involved in G2 DNA damage checkpoint; P:positive regulation of cell migration involved in sprouting angiogenesis; P:Golgi disassembly; P:positive regulation of intracellular protein transport; P:protein localization to nuclear envelope; P:ciliary basal body-plasma membrane docking; P:de novo centriole assembly involved in multi-ciliated epithelial cell differentiation; P:positive regulation of nematode male tail tip morphogenesis; P:positive regulation of protein localization to nucleus; P:regulation of mitotic spindle assembly; P:regulation of signal transduction by p53 class mediator; P:positive regulation of ubiquitin protein ligase activity; P:positive regulation of chaperone-mediated autophagy; P:regulation of protein localization to cell cortex; P:negative regulation of cellular senescence; P:positive regulation of proteasomal ubiquitin-dependent protein catabolic process involved in cellular response to hypoxia; F:magnesium ion binding; F:p53 binding; F:protein serine/threonine kinase activity; F:ATP binding; F:microtubule binding; F:anaphase-promoting complex binding; F:protein kinase binding; F:identical protein binding; F:ATP-dependent protein binding; C:chromatin; C:synaptonemal complex; C:condensed nuclear chromosome outer kinetochore; C:XY body; C:nucleoplasm; C:nucleolus; C:Golgi stack; C:centriole; C:cytosol; C:spindle microtubule; C:dendrite; C:midbody; C:centriolar satellite; C:neuronal cell body; C:spindle midzone; C:mitotic spindle pole; C:deuterosome	EC:2.7.1; EC:2.7.11; EC:2.7; EC:2	Transferring phosphorus-containing groups; Transferring phosphorus-containing groups; Transferring phosphorus-containing groups; Transferases	IPR000719 (PFAM); G3DSA:1.10.510.10 (GENE3D); PTHR24345 (PANTHER); IPR020658 (PTHR24345:PANTHER); IPR000719 (PROSITE_PROFILES); IPR011009 (SUPERFAMILY)	P:GO:0006468; F:GO:0004672; F:GO:0004674; F:GO:0005524	P:protein phosphorylation; F:protein kinase activity; F:protein serine/threonine kinase activity; F:ATP binding
Cluster-18063.0	ENSNMLT00000034503.1	Cluster-18063.0_CL20091Contig1_1_1-1284	RGS16_MOUSERegulator of G-protein signaling 16 OS=Mus musculus OX=10090 GN=Rgs16 PE=1 SV=1	1283	20	9e-37	64.61	32	P:GO:0000188; P:GO:0001975; P:GO:0007213; P:GO:0007420; P:GO:0007601; P:GO:0010460; P:GO:0042220; P:GO:0043278; P:GO:0043547; P:GO:0045471; P:GO:0045744; P:GO:0051924; P:GO:0060160; P:GO:0061052; P:GO:0110053; P:GO:1900924; P:GO:1901380; P:GO:1904706; P:GO:1990791; P:GO:2000463; F:GO:0001965; F:GO:0003924; F:GO:0005096; F:GO:0005516; C:GO:0005634; C:GO:0005829; C:GO:0030425; C:GO:0031224; C:GO:0031234; C:GO:0032809; C:GO:0032991; C:GO:0045121	P:inactivation of MAPK activity; P:response to amphetamine; P:G protein-coupled acetylcholine receptor signaling pathway; P:brain development; P:visual perception; P:positive regulation of heart rate; P:response to cocaine; P:response to morphine; P:positive regulation of GTPase activity; P:response to ethanol; P:negative regulation of G protein-coupled receptor signaling pathway; P:regulation of calcium ion transport; P:negative regulation of dopamine receptor signaling pathway; P:negative regulation of cell growth involved in cardiac muscle cell development; P:regulation of actin filament organization; P:negative regulation of glycine import across plasma membrane; P:negative regulation of potassium ion transmembrane transport; P:negative regulation of vascular associated smooth muscle cell proliferation; P:dorsal root ganglion development; P:positive regulation of excitatory postsynaptic potential; F:G-protein alpha-subunit binding; F:GTPase activity; F:GTPase activator activity; F:calmodulin binding; C:nucleus; C:cytosol; C:dendrite; C:intrinsic component of membrane; C:extrinsic component of cytoplasmic side of plasma membrane; C:neuronal cell body membrane; C:protein-containing complex; C:membrane raft	EC:3.6.1; EC:3.6; EC:3; EC:3.6.1.15	Acting on acid anhydrides; Acting on acid anhydrides; Hydrolases; Nucleoside-triphosphate phosphatase	IPR016137 (PRINTS); IPR016137 (PFAM); G3DSA:1.10.167.10 (GENE3D); IPR024066 (G3DSA:1.10.196.GENE3D); PTHR10845:SF246 (PANTHER); PTHR10845 (PANTHER); IPR016137 (PROSITE_PROFILES); IPR036305 (SUPERFAMILY)	no GO terms	no GO terms
Cluster-18064.0	ENSNMLT00000022873.1	Cluster-18064.0_SCL532Contig1_1_1-2902	NELFB_MOUSENegative elongation factor B OS=Mus musculus OX=10090 GN=Nelfb PE=1 SV=2	2901	3	5.6e-178	90.05	13	P:GO:0000122; P:GO:0008283; P:GO:0034244; P:GO:0045944; P:GO:0050434; P:GO:2000737; F:GO:0003723; F:GO:0005515; C:GO:0005694; C:GO:0005741; C:GO:0005829; C:GO:0017053; C:GO:0032021	P:negative regulation of transcription by RNA polymerase II; P:cell population proliferation; P:negative regulation of transcription elongation from RNA polymerase II promoter; P:positive regulation of transcription by RNA polymerase II; P:positive regulation of viral transcription; P:negative regulation of stem cell differentiation; F:RNA binding; F:protein binding; C:chromosome; C:mitochondrial outer membrane; C:cytosol; C:transcription repressor complex; C:NELF complex			IPR010405 (PFAM); IPR010405 (PANTHER)	P:GO:0045892; C:GO:0005634	P:negative regulation of transcription, DNA-templated; C:nucleus
Cluster-18065.0	ENSNMLT00000031296.1	Cluster-18065.0_CL2380Contig2_1_1-2626	NA	2625	NA	NA	NA	NA					no IPS match	no IPS match	no IPS match
Cluster-18066.0	ENSNMLT00000003554.1	Cluster-18066.0_TRINITY_DN44_c0_g2_i4_1_1-1461	TNNI2_COTJATroponin I, fast skeletal muscle OS=Coturnix japonica OX=93934 GN=TNNI2 PE=3 SV=2	1460	20	1.05e-35	74.78	25	P:GO:0001570; P:GO:0001980; P:GO:0003009; P:GO:0006874; P:GO:0006940; P:GO:0010882; P:GO:0014883; P:GO:0030049; P:GO:0032780; P:GO:0045893; P:GO:0055010; F:GO:0000287; F:GO:0005524; F:GO:0016887; F:GO:0019855; F:GO:0019901; F:GO:0019904; F:GO:0030172; F:GO:0031014; F:GO:0048306; F:GO:0051015; C:GO:0005634; C:GO:0005829; C:GO:0097512; C:GO:1990584	P:vasculogenesis; P:regulation of systemic arterial blood pressure by ischemic conditions; P:skeletal muscle contraction; P:cellular calcium ion homeostasis; P:regulation of smooth muscle contraction; P:regulation of cardiac muscle contraction by calcium ion signaling; P:transition between fast and slow fiber; P:muscle filament sliding; P:negative regulation of ATPase activity; P:positive regulation of transcription, DNA-templated; P:ventricular cardiac muscle tissue morphogenesis; F:magnesium ion binding; F:ATP binding; F:ATPase activity; F:calcium channel inhibitor activity; F:protein kinase binding; F:protein domain specific binding; F:troponin C binding; F:troponin T binding; F:calcium-dependent protein binding; F:actin filament binding; C:nucleus; C:cytosol; C:cardiac myofibril; C:cardiac Troponin complex	EC:3.6.1; EC:3.6; EC:3; EC:3.6.1.15	Acting on acid anhydrides; Acting on acid anhydrides; Hydrolases; Nucleoside-triphosphate phosphatase	Coil (COILS); Coil (COILS); IPR038077 (G3DSA:1.20.5.GENE3D); IPR001978 (PFAM); mobidb-lite (MOBIDB_LITE); PTHR13738 (PANTHER); PTHR13738:SF31 (PANTHER); IPR038077 (SUPERFAMILY)	C:GO:0005861	C:troponin complex
Cluster-18066.1	ENSNMLT00000003552.1	Cluster-18066.1_TRINITY_DN44_c0_g4_i1_1_1-807	TNNI2_COTJATroponin I, fast skeletal muscle OS=Coturnix japonica OX=93934 GN=TNNI2 PE=3 SV=2	806	20	1.96e-47	69.71	25	P:GO:0001570; P:GO:0001980; P:GO:0003009; P:GO:0006874; P:GO:0006940; P:GO:0010882; P:GO:0014883; P:GO:0030049; P:GO:0032780; P:GO:0045893; P:GO:0055010; F:GO:0000287; F:GO:0005524; F:GO:0016887; F:GO:0019855; F:GO:0019901; F:GO:0019904; F:GO:0030172; F:GO:0031014; F:GO:0048306; F:GO:0051015; C:GO:0005634; C:GO:0005829; C:GO:0097512; C:GO:1990584	P:vasculogenesis; P:regulation of systemic arterial blood pressure by ischemic conditions; P:skeletal muscle contraction; P:cellular calcium ion homeostasis; P:regulation of smooth muscle contraction; P:regulation of cardiac muscle contraction by calcium ion signaling; P:transition between fast and slow fiber; P:muscle filament sliding; P:negative regulation of ATPase activity; P:positive regulation of transcription, DNA-templated; P:ventricular cardiac muscle tissue morphogenesis; F:magnesium ion binding; F:ATP binding; F:ATPase activity; F:calcium channel inhibitor activity; F:protein kinase binding; F:protein domain specific binding; F:troponin C binding; F:troponin T binding; F:calcium-dependent protein binding; F:actin filament binding; C:nucleus; C:cytosol; C:cardiac myofibril; C:cardiac Troponin complex	EC:3.6.1; EC:3.6; EC:3; EC:3.6.1.15	Acting on acid anhydrides; Acting on acid anhydrides; Hydrolases; Nucleoside-triphosphate phosphatase	Coil (COILS); Coil (COILS); IPR038077 (G3DSA:1.20.5.GENE3D); IPR001978 (PFAM); mobidb-lite (MOBIDB_LITE); PTHR13738:SF31 (PANTHER); PTHR13738 (PANTHER); IPR038077 (SUPERFAMILY)	C:GO:0005861	C:troponin complex
Cluster-18066.2	ENSNMLT00000003545.1	Cluster-18066.2_TRINITY_DN44_c0_g4_i3_1_1-900	TNNI2_COTJATroponin I, fast skeletal muscle OS=Coturnix japonica OX=93934 GN=TNNI2 PE=3 SV=2	899	20	4.97e-47	69.67	25	P:GO:0001570; P:GO:0001980; P:GO:0003009; P:GO:0006874; P:GO:0006940; P:GO:0010882; P:GO:0014883; P:GO:0030049; P:GO:0032780; P:GO:0045893; P:GO:0055010; F:GO:0000287; F:GO:0005524; F:GO:0016887; F:GO:0019855; F:GO:0019901; F:GO:0019904; F:GO:0030172; F:GO:0031014; F:GO:0048306; F:GO:0051015; C:GO:0005634; C:GO:0005829; C:GO:0097512; C:GO:1990584	P:vasculogenesis; P:regulation of systemic arterial blood pressure by ischemic conditions; P:skeletal muscle contraction; P:cellular calcium ion homeostasis; P:regulation of smooth muscle contraction; P:regulation of cardiac muscle contraction by calcium ion signaling; P:transition between fast and slow fiber; P:muscle filament sliding; P:negative regulation of ATPase activity; P:positive regulation of transcription, DNA-templated; P:ventricular cardiac muscle tissue morphogenesis; F:magnesium ion binding; F:ATP binding; F:ATPase activity; F:calcium channel inhibitor activity; F:protein kinase binding; F:protein domain specific binding; F:troponin C binding; F:troponin T binding; F:calcium-dependent protein binding; F:actin filament binding; C:nucleus; C:cytosol; C:cardiac myofibril; C:cardiac Troponin complex	EC:3.6.1; EC:3.6; EC:3; EC:3.6.1.15	Acting on acid anhydrides; Acting on acid anhydrides; Hydrolases; Nucleoside-triphosphate phosphatase	Coil (COILS); Coil (COILS); IPR038077 (G3DSA:1.20.5.GENE3D); IPR001978 (PFAM); mobidb-lite (MOBIDB_LITE); PTHR13738:SF31 (PANTHER); PTHR13738 (PANTHER); IPR038077 (SUPERFAMILY)	C:GO:0005861	C:troponin complex
Cluster-18066.3	ENSNMLT00000003559.1	Cluster-18066.3_TRINITY_DN44_c0_g5_i1_1_1-971	TNNI2_COTJATroponin I, fast skeletal muscle OS=Coturnix japonica OX=93934 GN=TNNI2 PE=3 SV=2	970	20	1.8e-51	69.99	25	P:GO:0001570; P:GO:0001980; P:GO:0003009; P:GO:0006874; P:GO:0006940; P:GO:0010882; P:GO:0014883; P:GO:0030049; P:GO:0032780; P:GO:0045893; P:GO:0055010; F:GO:0000287; F:GO:0005524; F:GO:0016887; F:GO:0019855; F:GO:0019901; F:GO:0019904; F:GO:0030172; F:GO:0031014; F:GO:0048306; F:GO:0051015; C:GO:0005634; C:GO:0005829; C:GO:0097512; C:GO:1990584	P:vasculogenesis; P:regulation of systemic arterial blood pressure by ischemic conditions; P:skeletal muscle contraction; P:cellular calcium ion homeostasis; P:regulation of smooth muscle contraction; P:regulation of cardiac muscle contraction by calcium ion signaling; P:transition between fast and slow fiber; P:muscle filament sliding; P:negative regulation of ATPase activity; P:positive regulation of transcription, DNA-templated; P:ventricular cardiac muscle tissue morphogenesis; F:magnesium ion binding; F:ATP binding; F:ATPase activity; F:calcium channel inhibitor activity; F:protein kinase binding; F:protein domain specific binding; F:troponin C binding; F:troponin T binding; F:calcium-dependent protein binding; F:actin filament binding; C:nucleus; C:cytosol; C:cardiac myofibril; C:cardiac Troponin complex	EC:3.6.1; EC:3.6; EC:3; EC:3.6.1.15	Acting on acid anhydrides; Acting on acid anhydrides; Hydrolases; Nucleoside-triphosphate phosphatase	Coil (COILS); Coil (COILS); IPR038077 (G3DSA:1.20.5.GENE3D); IPR001978 (PFAM); PTHR13738:SF31 (PANTHER); PTHR13738 (PANTHER); IPR038077 (SUPERFAMILY)	C:GO:0005861	C:troponin complex
Cluster-18067.0	ENSNMLT00000011760.1	Cluster-18067.0_CL3749Contig1_1_1-7173	PRD16_HUMANHistone-lysine N-methyltransferase PRDM16 OS=Homo sapiens OX=9606 GN=PRDM16 PE=1 SV=3	7172	20	0	57.62	48	P:GO:0000122; P:GO:0001701; P:GO:0001780; P:GO:0006954; P:GO:0008285; P:GO:0009617; P:GO:0009791; P:GO:0014017; P:GO:0030512; P:GO:0030853; P:GO:0030900; P:GO:0032259; P:GO:0035019; P:GO:0035115; P:GO:0035116; P:GO:0039013; P:GO:0039022; P:GO:0043069; P:GO:0043457; P:GO:0043586; P:GO:0045944; P:GO:0046329; P:GO:0048813; P:GO:0050773; P:GO:0050872; P:GO:0051726; P:GO:0060021; P:GO:0060039; P:GO:0070828; P:GO:0071425; P:GO:0072196; P:GO:0072197; P:GO:0090336; P:GO:0120162; F:GO:0000978; F:GO:0001227; F:GO:0001228; F:GO:0003713; F:GO:0033613; F:GO:0042803; F:GO:0046332; F:GO:0046872; F:GO:0046974; C:GO:0000118; C:GO:0005829; C:GO:0016235; C:GO:0016607; C:GO:0017053	P:negative regulation of transcription by RNA polymerase II; P:in utero embryonic development; P:neutrophil homeostasis; P:inflammatory response; P:negative regulation of cell population proliferation; P:response to bacterium; P:post-embryonic development; P:neuroblast fate commitment; P:negative regulation of transforming growth factor beta receptor signaling pathway; P:negative regulation of granulocyte differentiation; P:forebrain development; P:methylation; P:somatic stem cell population maintenance; P:embryonic forelimb morphogenesis; P:embryonic hindlimb morphogenesis; P:pronephric distal tubule morphogenesis; P:pronephric duct development; P:negative regulation of programmed cell death; P:regulation of cellular respiration; P:tongue development; P:positive regulation of transcription by RNA polymerase II; P:negative regulation of JNK cascade; P:dendrite morphogenesis; P:regulation of dendrite development; P:white fat cell differentiation; P:regulation of cell cycle; P:roof of mouth development; P:pericardium development; P:heterochromatin organization; P:hematopoietic stem cell proliferation; P:proximal/distal pattern formation involved in pronephric nephron development; P:ureter morphogenesis; P:positive regulation of brown fat cell differentiation; P:positive regulation of cold-induced thermogenesis; F:RNA polymerase II cis-regulatory region sequence-specific DNA binding; F:DNA-binding transcription repressor activity, RNA polymerase II-specific; F:DNA-binding transcription activator activity, RNA polymerase II-specific; F:transcription coactivator activity; F:activating transcription factor binding; F:protein homodimerization activity; F:SMAD binding; F:metal ion binding; F:histone methyltransferase activity (H3-K9 specific); C:histone deacetylase complex; C:cytosol; C:aggresome; C:nuclear speck; C:transcription repressor complex	EC:2.1; EC:2.1.1.43; EC:2; EC:2.1.1	Transferring one-carbon groups; Transferring one-carbon groups; Transferases; Transferring one-carbon groups	G3DSA:3.30.160.60 (GENE3D); G3DSA:3.30.160.60 (GENE3D); G3DSA:3.30.160.60 (GENE3D); G3DSA:3.30.160.60 (GENE3D); G3DSA:3.30.160.60 (GENE3D); G3DSA:2.170.270.10 (GENE3D); IPR013087 (PFAM); G3DSA:3.30.160.60 (GENE3D); G3DSA:3.30.160.60 (GENE3D); G3DSA:3.30.160.60 (GENE3D); mobidb-lite (MOBIDB_LITE); mobidb-lite (MOBIDB_LITE); mobidb-lite (MOBIDB_LITE); mobidb-lite (MOBIDB_LITE); mobidb-lite (MOBIDB_LITE); mobidb-lite (MOBIDB_LITE); mobidb-lite (MOBIDB_LITE); mobidb-lite (MOBIDB_LITE); mobidb-lite (MOBIDB_LITE); mobidb-lite (MOBIDB_LITE); mobidb-lite (MOBIDB_LITE); mobidb-lite (MOBIDB_LITE); mobidb-lite (MOBIDB_LITE); mobidb-lite (MOBIDB_LITE); mobidb-lite (MOBIDB_LITE); mobidb-lite (MOBIDB_LITE); mobidb-lite (MOBIDB_LITE); mobidb-lite (MOBIDB_LITE); PTHR24393:SF69 (PANTHER); PTHR24393 (PANTHER); IPR013087 (PROSITE_PATTERNS); IPR013087 (PROSITE_PATTERNS); IPR013087 (PROSITE_PATTERNS); IPR013087 (PROSITE_PATTERNS); IPR013087 (PROSITE_PATTERNS); IPR013087 (PROSITE_PATTERNS); IPR013087 (PROSITE_PATTERNS); IPR013087 (PROSITE_PROFILES); IPR013087 (PROSITE_PROFILES); IPR013087 (PROSITE_PROFILES); IPR013087 (PROSITE_PROFILES); IPR013087 (PROSITE_PROFILES); IPR013087 (PROSITE_PROFILES); IPR001214 (PROSITE_PROFILES); IPR013087 (PROSITE_PROFILES); IPR013087 (PROSITE_PROFILES); IPR013087 (PROSITE_PROFILES); IPR013087 (PROSITE_PROFILES); IPR036236 (SUPERFAMILY); IPR036236 (SUPERFAMILY); IPR036236 (SUPERFAMILY); IPR036236 (SUPERFAMILY); SSF82199 (SUPERFAMILY); IPR036236 (SUPERFAMILY); IPR036236 (SUPERFAMILY)	F:GO:0005515	F:protein binding
Cluster-18067.1	ENSNMLT00000010548.1	Cluster-18067.1_TRINITY_DN3047_c0_g2_i1_1_1-5723	MECOM_HUMANHistone-lysine N-methyltransferase MECOM OS=Homo sapiens OX=9606 GN=MECOM PE=1 SV=3	5722	20	0	57.83	49	P:GO:0000122; P:GO:0001701; P:GO:0001780; P:GO:0006954; P:GO:0008285; P:GO:0009617; P:GO:0009791; P:GO:0014017; P:GO:0030512; P:GO:0030853; P:GO:0030900; P:GO:0032259; P:GO:0035019; P:GO:0035115; P:GO:0035116; P:GO:0039013; P:GO:0039022; P:GO:0043069; P:GO:0043457; P:GO:0043586; P:GO:0045944; P:GO:0046329; P:GO:0048813; P:GO:0050773; P:GO:0050872; P:GO:0051726; P:GO:0060021; P:GO:0060039; P:GO:0070828; P:GO:0071425; P:GO:0072196; P:GO:0072197; P:GO:0090336; P:GO:0120162; F:GO:0000978; F:GO:0001227; F:GO:0001228; F:GO:0003713; F:GO:0033613; F:GO:0042803; F:GO:0046332; F:GO:0046872; F:GO:0046974; C:GO:0000118; C:GO:0005829; C:GO:0016235; C:GO:0016607; C:GO:0017053; C:GO:0043232	P:negative regulation of transcription by RNA polymerase II; P:in utero embryonic development; P:neutrophil homeostasis; P:inflammatory response; P:negative regulation of cell population proliferation; P:response to bacterium; P:post-embryonic development; P:neuroblast fate commitment; P:negative regulation of transforming growth factor beta receptor signaling pathway; P:negative regulation of granulocyte differentiation; P:forebrain development; P:methylation; P:somatic stem cell population maintenance; P:embryonic forelimb morphogenesis; P:embryonic hindlimb morphogenesis; P:pronephric distal tubule morphogenesis; P:pronephric duct development; P:negative regulation of programmed cell death; P:regulation of cellular respiration; P:tongue development; P:positive regulation of transcription by RNA polymerase II; P:negative regulation of JNK cascade; P:dendrite morphogenesis; P:regulation of dendrite development; P:white fat cell differentiation; P:regulation of cell cycle; P:roof of mouth development; P:pericardium development; P:heterochromatin organization; P:hematopoietic stem cell proliferation; P:proximal/distal pattern formation involved in pronephric nephron development; P:ureter morphogenesis; P:positive regulation of brown fat cell differentiation; P:positive regulation of cold-induced thermogenesis; F:RNA polymerase II cis-regulatory region sequence-specific DNA binding; F:DNA-binding transcription repressor activity, RNA polymerase II-specific; F:DNA-binding transcription activator activity, RNA polymerase II-specific; F:transcription coactivator activity; F:activating transcription factor binding; F:protein homodimerization activity; F:SMAD binding; F:metal ion binding; F:histone methyltransferase activity (H3-K9 specific); C:histone deacetylase complex; C:cytosol; C:aggresome; C:nuclear speck; C:transcription repressor complex; C:intracellular non-membrane-bounded organelle	EC:2.1; EC:2.1.1.43; EC:2; EC:2.1.1	Transferring one-carbon groups; Transferring one-carbon groups; Transferases; Transferring one-carbon groups	Coil (COILS); G3DSA:3.30.160.60 (GENE3D); G3DSA:3.30.160.60 (GENE3D); G3DSA:3.30.160.60 (GENE3D); G3DSA:3.30.160.60 (GENE3D); PF13912 (PFAM); G3DSA:3.30.160.60 (GENE3D); G3DSA:3.30.160.60 (GENE3D); IPR013087 (PFAM); G3DSA:3.30.160.60 (GENE3D); G3DSA:2.170.270.10 (GENE3D); G3DSA:3.30.160.60 (GENE3D); mobidb-lite (MOBIDB_LITE); mobidb-lite (MOBIDB_LITE); mobidb-lite (MOBIDB_LITE); mobidb-lite (MOBIDB_LITE); mobidb-lite (MOBIDB_LITE); mobidb-lite (MOBIDB_LITE); mobidb-lite (MOBIDB_LITE); mobidb-lite (MOBIDB_LITE); mobidb-lite (MOBIDB_LITE); mobidb-lite (MOBIDB_LITE); mobidb-lite (MOBIDB_LITE); mobidb-lite (MOBIDB_LITE); mobidb-lite (MOBIDB_LITE); mobidb-lite (MOBIDB_LITE); mobidb-lite (MOBIDB_LITE); PTHR24393 (PANTHER); PTHR24393:SF69 (PANTHER); IPR013087 (PROSITE_PATTERNS); IPR013087 (PROSITE_PATTERNS); IPR013087 (PROSITE_PATTERNS); IPR013087 (PROSITE_PATTERNS); IPR013087 (PROSITE_PATTERNS); IPR013087 (PROSITE_PATTERNS); IPR013087 (PROSITE_PATTERNS); IPR013087 (PROSITE_PROFILES); IPR001214 (PROSITE_PROFILES); IPR013087 (PROSITE_PROFILES); IPR013087 (PROSITE_PROFILES); IPR013087 (PROSITE_PROFILES); IPR013087 (PROSITE_PROFILES); IPR013087 (PROSITE_PROFILES); IPR013087 (PROSITE_PROFILES); IPR013087 (PROSITE_PROFILES); IPR013087 (PROSITE_PROFILES); IPR013087 (PROSITE_PROFILES); cd19200 (CDD); SSF82199 (SUPERFAMILY); IPR036236 (SUPERFAMILY); IPR036236 (SUPERFAMILY); IPR036236 (SUPERFAMILY); IPR036236 (SUPERFAMILY); IPR036236 (SUPERFAMILY)	F:GO:0005515	F:protein binding
Cluster-18067.2	NA	Cluster-18067.2_CL45742Contig1_1_1-860	NA	859	NA	NA	NA	NA					no IPS match	no IPS match	no IPS match
Cluster-18068.0	NA	Cluster-18068.0_TRINITY_DN6111_c3_g1_i1_1_1-430	NA	429	NA	NA	NA	NA					mobidb-lite (MOBIDB_LITE); mobidb-lite (MOBIDB_LITE)	no GO terms	no GO terms
Cluster-18069.0	ENSNMLT00000002444.1	Cluster-18069.0_CL37882Contig1_1_1-1008	ELA1_SALSAElastase-1 OS=Salmo salar OX=8030 PE=1 SV=1	1007	20	8.4e-128	75.27	26	P:GO:0000122; P:GO:0006508; P:GO:0006954; P:GO:0009791; P:GO:0016055; P:GO:0031017; P:GO:0032868; P:GO:0035264; P:GO:0042127; P:GO:0045595; P:GO:0045766; P:GO:0045944; P:GO:0048771; P:GO:0050796; P:GO:0060309; P:GO:0061113; P:GO:0061436; P:GO:0070268; P:GO:0090330; P:GO:1901143; F:GO:0004252; F:GO:0005515; F:GO:0046872; C:GO:0005615; C:GO:0005829; C:GO:0036457	P:negative regulation of transcription by RNA polymerase II; P:proteolysis; P:inflammatory response; P:post-embryonic development; P:Wnt signaling pathway; P:exocrine pancreas development; P:response to insulin; P:multicellular organism growth; P:regulation of cell population proliferation; P:regulation of cell differentiation; P:positive regulation of angiogenesis; P:positive regulation of transcription by RNA polymerase II; P:tissue remodeling; P:regulation of insulin secretion; P:elastin catabolic process; P:pancreas morphogenesis; P:establishment of skin barrier; P:cornification; P:regulation of platelet aggregation; P:insulin catabolic process; F:serine-type endopeptidase activity; F:protein binding; F:metal ion binding; C:extracellular space; C:cytosol; C:keratohyalin granule	EC:3.4.21.73; EC:3.4.24.7; EC:3.4.21.71; EC:3.4.24.3; EC:3.4.21.34; EC:3.4.21.78; EC:3.4.21.75; EC:3.4.21.26; EC:3.4.21.27; EC:3.4.21.68; EC:3.4.21.69; EC:3.4.24.34; EC:3.4.21.41; EC:3.4.21.83; EC:3.4.21.88; EC:3.4.21.45; EC:3.4.21.89; EC:3.4.21.42; EC:3.4.19.1; EC:3.4.21.43; EC:3.4.21.87; EC:3.4.21.38; EC:3.4.21.35; EC:3.4.21.79; EC:3.4.21.36; EC:3.4.21.102; EC:3.4.21.39; EC:3.4.21; EC:3.4.21.4; EC:3.4.21.5; EC:3.4.21.92; EC:3.4.21.1; EC:3.4.21.93; EC:3.4.21.94; EC:3.4.21.6; EC:3.4.21.7; EC:3.4.21.53; EC:3.4.21.10; EC:3.4.21.54; EC:3.4.21.9; EC:3.4.21.48; EC:3.4.21.46; EC:3.4.21.47; EC:3.4; EC:3.4.99; EC:3.4.21.62; EC:3.4.21.61; EC:3.4.21.22; EC:3.4.21.20; EC:3.4.21.21; EC:3.4.21.59; EC:3	U-plasminogen activator; Interstitial collagenase; Pancreatic elastase II; Microbial collagenase; Plasma kallikrein; Granzyme A; Furin; Prolyl oligopeptidase; Coagulation factor XIa; T-plasminogen activator; Protein C (activated); Neutrophil collagenase; Complement subcomponent C1r; Oligopeptidase B; Repressor LexA; Complement factor I; Signal peptidase I; Complement subcomponent C1s; Acylaminoacyl-peptidase; Classical-complement-pathway C3/C5 convertase; Acting on peptide bonds (peptidases); Coagulation factor XIIa; Tissue kallikrein; Granzyme B; Pancreatic elastase; C-terminal processing peptidase; Chymase; Acting on peptide bonds (peptidases); Trypsin; Thrombin; Endopeptidase Clp; Chymotrypsin; Proprotein convertase 1; Proprotein convertase 2; Coagulation factor Xa; Plasmin; Endopeptidase La; Acrosin; Gamma-renin; Enteropeptidase; Cerevisin; Complement factor D; Alternative-complement-pathway C3/C5 convertase; Acting on peptide bonds (peptidases); Acting on peptide bonds (peptidases); Subtilisin; Kexin; Coagulation factor IXa; Cathepsin G; Coagulation factor VIIa; Tryptase; Hydrolases	IPR001314 (PRINTS); IPR001254 (PFAM); IPR043504 (G3DSA:2.40.10.GENE3D); IPR043504 (G3DSA:2.40.10.GENE3D); PTHR24257 (PANTHER); PTHR24257:SF0 (PANTHER); IPR018114 (PROSITE_PATTERNS); IPR033116 (PROSITE_PATTERNS); IPR001254 (PROSITE_PROFILES); IPR001254 (CDD); IPR009003 (SUPERFAMILY)	P:GO:0006508; F:GO:0004252	P:proteolysis; F:serine-type endopeptidase activity
Cluster-1807.0	ENSNMLT00000031680.1	Cluster-1807.0_TRINITY_DN198647_c0_g1_i1_1_1-376	NA	375	NA	NA	NA	NA					PTHR13769 (PANTHER)	no GO terms	no GO terms
Cluster-18070.0	ENSNMLT00000048039.1	Cluster-18070.0_TRINITY_DN40110_c0_g1_i7_1_1-756	NA	755	NA	NA	NA	NA					mobidb-lite (MOBIDB_LITE); mobidb-lite (MOBIDB_LITE)	no GO terms	no GO terms
Cluster-18071.0	ENSNMLT00000014543.1	Cluster-18071.0_TRINITY_DN122868_c0_g2_i3_1_1-1644	ZN879_HUMANZinc finger protein 879 OS=Homo sapiens OX=9606 GN=ZNF879 PE=2 SV=2	1643	20	2.51e-48	47.23	7	P:GO:0006357; P:GO:0010605; P:GO:0045934; F:GO:0000981; F:GO:0005515; F:GO:1990837; C:GO:0005634	P:regulation of transcription by RNA polymerase II; P:negative regulation of macromolecule metabolic process; P:negative regulation of nucleobase-containing compound metabolic process; F:DNA-binding transcription factor activity, RNA polymerase II-specific; F:protein binding; F:sequence-specific double-stranded DNA binding; C:nucleus			G3DSA:3.30.160.60 (GENE3D); G3DSA:3.30.160.60 (GENE3D); IPR013087 (PFAM); G3DSA:3.30.160.60 (GENE3D); G3DSA:3.30.160.60 (GENE3D); G3DSA:3.30.160.60 (GENE3D); G3DSA:3.30.160.60 (GENE3D); G3DSA:3.30.160.60 (GENE3D); G3DSA:3.30.160.60 (GENE3D); PTHR24376:SF171 (PANTHER); PTHR24376 (PANTHER); PTHR24376 (PANTHER); PTHR24376:SF171 (PANTHER); IPR013087 (PROSITE_PATTERNS); IPR013087 (PROSITE_PATTERNS); IPR013087 (PROSITE_PATTERNS); IPR013087 (PROSITE_PATTERNS); IPR013087 (PROSITE_PATTERNS); IPR013087 (PROSITE_PATTERNS); IPR013087 (PROSITE_PATTERNS); IPR013087 (PROSITE_PROFILES); IPR013087 (PROSITE_PROFILES); IPR013087 (PROSITE_PROFILES); IPR013087 (PROSITE_PROFILES); IPR013087 (PROSITE_PROFILES); IPR013087 (PROSITE_PROFILES); IPR013087 (PROSITE_PROFILES); IPR013087 (PROSITE_PROFILES); IPR013087 (PROSITE_PROFILES); IPR036236 (SUPERFAMILY); IPR036236 (SUPERFAMILY); IPR036236 (SUPERFAMILY); IPR036236 (SUPERFAMILY); IPR036236 (SUPERFAMILY)	no GO terms	no GO terms
Cluster-18072.0	ENSNMLT00000001997.1	Cluster-18072.0_TRINITY_DN37920_c0_g1_i1_1_1-1423	SARNP_PONABSAP domain-containing ribonucleoprotein OS=Pongo abelii OX=9601 GN=SARNP PE=2 SV=3	1422	4	2.18e-46	71.01	7	P:GO:0000122; P:GO:0016973; P:GO:0031124; F:GO:0003682; C:GO:0000346; C:GO:0016607; C:GO:0036464	P:negative regulation of transcription by RNA polymerase II; P:poly(A)+ mRNA export from nucleus; P:mRNA 3'-end processing; F:chromatin binding; C:transcription export complex; C:nuclear speck; C:cytoplasmic ribonucleoprotein granule			IPR003034 (PFAM); IPR036361 (G3DSA:1.10.720.GENE3D); mobidb-lite (MOBIDB_LITE); mobidb-lite (MOBIDB_LITE); PTHR46551 (PANTHER); PTHR46551:SF2 (PANTHER); IPR003034 (PROSITE_PROFILES); IPR036361 (SUPERFAMILY)	no GO terms	no GO terms
Cluster-18073.0	ENSNMLT00000006138.1	Cluster-18073.0_TRINITY_DN4697_c0_g1_i6_1_1-3230	GOPC_MOUSEGolgi-associated PDZ and coiled-coil motif-containing protein OS=Mus musculus OX=10090 GN=Gopc PE=1 SV=1	3229	7	1.33e-145	71.8	21	P:GO:0006888; P:GO:0006914; P:GO:0006936; P:GO:0007289; P:GO:0010360; P:GO:0043004; P:GO:0045176; P:GO:2000009; F:GO:0005109; F:GO:0008022; F:GO:0019905; F:GO:0030165; F:GO:0030695; F:GO:0042803; F:GO:0044325; C:GO:0005765; C:GO:0005794; C:GO:0016010; C:GO:0030140; C:GO:0030660; C:GO:0045202	P:endoplasmic reticulum to Golgi vesicle-mediated transport; P:autophagy; P:muscle contraction; P:spermatid nucleus differentiation; P:negative regulation of anion channel activity; P:cytoplasmic sequestering of CFTR protein; P:apical protein localization; P:negative regulation of protein localization to cell surface; F:frizzled binding; F:protein C-terminus binding; F:syntaxin binding; F:PDZ domain binding; F:GTPase regulator activity; F:protein homodimerization activity; F:ion channel binding; C:lysosomal membrane; C:Golgi apparatus; C:dystrophin-associated glycoprotein complex; C:trans-Golgi network transport vesicle; C:Golgi-associated vesicle membrane; C:synapse			Coil (COILS); IPR038879 (PANTHER)	P:GO:0043004; C:GO:0005794	P:cytoplasmic sequestering of CFTR protein; C:Golgi apparatus
Cluster-18074.0	NA	Cluster-18074.0_TRINITY_DN28808_c0_g2_i4_1_1-526	NA	525	NA	NA	NA	NA					no IPS match	no IPS match	no IPS match
Cluster-18075.0	ENSNMLT00000038277.1	Cluster-18075.0_TRINITY_DN33939_c0_g1_i1_1_1-1383	KL40A_DANREKelch-like protein 40a OS=Danio rerio OX=7955 GN=klhl40a PE=2 SV=2	1382	20	0	61.24	24	P:GO:0006941; P:GO:0031275; P:GO:0031397; P:GO:0031398; P:GO:0032435; P:GO:0032436; P:GO:0036268; P:GO:0043687; P:GO:0045214; P:GO:0045661; P:GO:0048741; P:GO:0098528; P:GO:2000291; P:GO:2001014; F:GO:0005515; C:GO:0005654; C:GO:0005829; C:GO:0005856; C:GO:0005886; C:GO:0031143; C:GO:0031430; C:GO:0031463; C:GO:0031674; C:GO:0033017	P:striated muscle contraction; P:regulation of lateral pseudopodium assembly; P:negative regulation of protein ubiquitination; P:positive regulation of protein ubiquitination; P:negative regulation of proteasomal ubiquitin-dependent protein catabolic process; P:positive regulation of proteasomal ubiquitin-dependent protein catabolic process; P:swimming; P:post-translational protein modification; P:sarcomere organization; P:regulation of myoblast differentiation; P:skeletal muscle fiber development; P:skeletal muscle fiber differentiation; P:regulation of myoblast proliferation; P:regulation of skeletal muscle cell differentiation; F:protein binding; C:nucleoplasm; C:cytosol; C:cytoskeleton; C:plasma membrane; C:pseudopodium; C:M band; C:Cul3-RING ubiquitin ligase complex; C:I band; C:sarcoplasmic reticulum membrane			IPR015915 (G3DSA:2.120.10.GENE3D); IPR006652 (PFAM); mobidb-lite (MOBIDB_LITE); mobidb-lite (MOBIDB_LITE); IPR030607 (PTHR24412:PANTHER); PTHR24412 (PANTHER); IPR015915 (SUPERFAMILY)	P:GO:0031397; P:GO:0048741; F:GO:0005515	P:negative regulation of protein ubiquitination; P:skeletal muscle fiber development; F:protein binding
Cluster-18076.0	NA	Cluster-18076.0_CL42072Contig1_1_1-3935	NA	3934	NA	NA	NA	NA					no IPS match	no IPS match	no IPS match
Cluster-18077.0	ENSNMLT00000028871.1	Cluster-18077.0_TRINITY_DN106530_c0_g1_i3_1_1-1054	CD20B_HUMANCell division cycle protein 20 homolog B OS=Homo sapiens OX=9606 GN=CDC20B PE=1 SV=3	1053	20	5.98e-64	54.71	30	P:GO:0000075; P:GO:0006974; P:GO:0007064; P:GO:0008284; P:GO:0009653; P:GO:0009888; P:GO:0031145; P:GO:0031915; P:GO:0040020; P:GO:0045732; P:GO:0050773; P:GO:0090129; P:GO:0090307; P:GO:1901991; P:GO:1902099; P:GO:1904146; P:GO:1904668; P:GO:1905818; F:GO:0008022; F:GO:0010997; F:GO:0019900; F:GO:0042826; F:GO:0097027; C:GO:0005654; C:GO:0005680; C:GO:0005813; C:GO:0005819; C:GO:0005829; C:GO:0033597; C:GO:0048471	P:cell cycle checkpoint; P:cellular response to DNA damage stimulus; P:mitotic sister chromatid cohesion; P:positive regulation of cell population proliferation; P:anatomical structure morphogenesis; P:tissue development; P:anaphase-promoting complex-dependent catabolic process; P:positive regulation of synaptic plasticity; P:regulation of meiotic nuclear division; P:positive regulation of protein catabolic process; P:regulation of dendrite development; P:positive regulation of synapse maturation; P:mitotic spindle assembly; P:negative regulation of mitotic cell cycle phase transition; P:regulation of metaphase/anaphase transition of cell cycle; P:positive regulation of meiotic cell cycle process involved in oocyte maturation; P:positive regulation of ubiquitin protein ligase activity; P:regulation of chromosome separation; F:protein C-terminus binding; F:anaphase-promoting complex binding; F:kinase binding; F:histone deacetylase binding; F:ubiquitin-protein transferase activator activity; C:nucleoplasm; C:anaphase-promoting complex; C:centrosome; C:spindle; C:cytosol; C:mitotic checkpoint complex; C:perinuclear region of cytoplasm			IPR001680 (PFAM); IPR015943 (G3DSA:2.130.10.GENE3D); IPR024977 (PFAM); IPR033010 (PANTHER); PTHR19918:SF4 (PANTHER); IPR019775 (PROSITE_PATTERNS); IPR019775 (PROSITE_PATTERNS); IPR001680 (PROSITE_PROFILES); IPR001680 (PROSITE_PROFILES); IPR017986 (PROSITE_PROFILES); IPR036322 (SUPERFAMILY)	P:GO:1904668; F:GO:0005515; F:GO:0010997; F:GO:0097027	P:positive regulation of ubiquitin protein ligase activity; F:protein binding; F:anaphase-promoting complex binding; F:ubiquitin-protein transferase activator activity
Cluster-18078.0	ENSNMLT00000013953.1	Cluster-18078.0_TRINITY_DN2665_c0_g1_i8_1_1-4468	HYAL2_HUMANHyaluronidase-2 OS=Homo sapiens OX=9606 GN=HYAL2 PE=1 SV=4	4467	20	4.15e-150	64.35	68	P:GO:0000302; P:GO:0001822; P:GO:0002244; P:GO:0005975; P:GO:0007341; P:GO:0010259; P:GO:0010634; P:GO:0010764; P:GO:0019064; P:GO:0019087; P:GO:0030207; P:GO:0030213; P:GO:0030214; P:GO:0030307; P:GO:0030308; P:GO:0032755; P:GO:0032757; P:GO:0035810; P:GO:0036120; P:GO:0042117; P:GO:0042307; P:GO:0043407; P:GO:0044344; P:GO:0045766; P:GO:0045785; P:GO:0045944; P:GO:0046677; P:GO:0048705; P:GO:0050679; P:GO:0050729; P:GO:0051216; P:GO:0051607; P:GO:0051898; P:GO:0060586; P:GO:0061099; P:GO:0070295; P:GO:0071347; P:GO:0071356; P:GO:0071467; P:GO:0071493; P:GO:0071560; P:GO:1900087; P:GO:1900106; P:GO:2001238; F:GO:0001618; F:GO:0003713; F:GO:0004415; F:GO:0005540; F:GO:0008134; F:GO:0030294; F:GO:0030971; F:GO:0033906; F:GO:0050431; F:GO:0050501; C:GO:0000139; C:GO:0001669; C:GO:0005615; C:GO:0005764; C:GO:0005783; C:GO:0005829; C:GO:0005902; C:GO:0016324; C:GO:0030139; C:GO:0031362; C:GO:0036117; C:GO:0045121; C:GO:0048471; C:GO:0090575	P:response to reactive oxygen species; P:kidney development; P:hematopoietic progenitor cell differentiation; P:carbohydrate metabolic process; P:penetration of zona pellucida; P:multicellular organism aging; P:positive regulation of epithelial cell migration; P:negative regulation of fibroblast migration; P:fusion of virus membrane with host plasma membrane; P:transformation of host cell by virus; P:chondroitin sulfate catabolic process; P:hyaluronan biosynthetic process; P:hyaluronan catabolic process; P:positive regulation of cell growth; P:negative regulation of cell growth; P:positive regulation of interleukin-6 production; P:positive regulation of interleukin-8 production; P:positive regulation of urine volume; P:cellular response to platelet-derived growth factor stimulus; P:monocyte activation; P:positive regulation of protein import into nucleus; P:negative regulation of MAP kinase activity; P:cellular response to fibroblast growth factor stimulus; P:positive regulation of angiogenesis; P:positive regulation of cell adhesion; P:positive regulation of transcription by RNA polymerase II; P:response to antibiotic; P:skeletal system morphogenesis; P:positive regulation of epithelial cell proliferation; P:positive regulation of inflammatory response; P:cartilage development; P:defense response to virus; P:negative regulation of protein kinase B signaling; P:multicellular organismal iron ion homeostasis; P:negative regulation of protein tyrosine kinase activity; P:renal water absorption; P:cellular response to interleukin-1; P:cellular response to tumor necrosis factor; P:cellular response to pH; P:cellular response to UV-B; P:cellular response to transforming growth factor beta stimulus; P:positive regulation of G1/S transition of mitotic cell cycle; P:positive regulation of hyaluranon cable assembly; P:positive regulation of extrinsic apoptotic signaling pathway; F:virus receptor activity; F:transcription coactivator activity; F:hyalurononglucosaminidase activity; F:hyaluronic acid binding; F:transcription factor binding; F:receptor signaling protein tyrosine kinase inhibitor activity; F:receptor tyrosine kinase binding; F:hyaluronoglucuronidase activity; F:transforming growth factor beta binding; F:hyaluronan synthase activity; C:Golgi membrane; C:acrosomal vesicle; C:extracellular space; C:lysosome; C:endoplasmic reticulum; C:cytosol; C:microvillus; C:apical plasma membrane; C:endocytic vesicle; C:anchored component of external side of plasma membrane; C:hyaluranon cable; C:membrane raft; C:perinuclear region of cytoplasm; C:RNA polymerase II transcription regulator complex	EC:3.2; EC:2.4; EC:2; EC:3; EC:3.2.1.35; EC:3.2.1.36; EC:2.4.1.212; EC:2.4.1; EC:3.2.1	Glycosylases; Glycosyltransferases; Transferases; Hydrolases; Hyaluronoglucosaminidase; Hyaluronoglucuronidase; Hyaluronan synthase; Glycosyltransferases; Glycosylases	IPR018155 (PRINTS); IPR018155 (PFAM); IPR013785 (G3DSA:3.20.20.GENE3D); IPR018155 (PIRSF); IPR018155 (PANTHER); PTHR11769:SF6 (PANTHER); cd00054 (CDD); IPR017853 (SUPERFAMILY)	P:GO:0005975; F:GO:0003824; F:GO:0004415	P:carbohydrate metabolic process; F:catalytic activity; F:hyalurononglucosaminidase activity
Cluster-18079.0	NA	Cluster-18079.0_TRINITY_DN12419_c1_g1_i3_1_1-1131	NA	1130	NA	NA	NA	NA					no IPS match	no IPS match	no IPS match
Cluster-1808.0	NA	Cluster-1808.0_TRINITY_DN10642_c0_g2_i1_1_1-455	NA	454	NA	NA	NA	NA					mobidb-lite (MOBIDB_LITE); mobidb-lite (MOBIDB_LITE)	no GO terms	no GO terms
Cluster-18080.0	ENSNMLT00000044927.1	Cluster-18080.0_TRINITY_DN91533_c1_g1_i1_1_1-1367	LRIT1_HUMANLeucine-rich repeat, immunoglobulin-like domain and transmembrane domain-containing protein 1 OS=Homo sapiens OX=9606 GN=LRIT1 PE=2 SV=1	1366	5	4.69e-86	59.83	4	P:GO:0007601; P:GO:0040036; F:GO:0005515; C:GO:0030176	P:visual perception; P:regulation of fibroblast growth factor receptor signaling pathway; F:protein binding; C:integral component of endoplasmic reticulum membrane			IPR013783 (G3DSA:2.60.40.GENE3D); IPR003961 (PFAM); PTHR45842:SF9 (PANTHER); PTHR45842 (PANTHER); IPR003961 (PROSITE_PROFILES); IPR003961 (CDD); IPR036116 (SUPERFAMILY)	F:GO:0005515	F:protein binding
Cluster-18081.0	ENSNMLT00000026519.1	Cluster-18081.0_TRINITY_DN3794_c0_g1_i6_1_1-1741	GRAK_RATGranzyme K OS=Rattus norvegicus OX=10116 GN=Gzmk PE=1 SV=1	1740	20	1.33e-38	57.06	15	P:GO:0001913; P:GO:0002002; P:GO:0006915; P:GO:0017148; P:GO:0042267; P:GO:0051603; P:GO:0060545; P:GO:0070269; P:GO:0140507; F:GO:0004252; F:GO:0005515; C:GO:0005576; C:GO:0005769; C:GO:0016020; C:GO:0044194	P:T cell mediated cytotoxicity; P:regulation of angiotensin levels in blood; P:apoptotic process; P:negative regulation of translation; P:natural killer cell mediated cytotoxicity; P:proteolysis involved in cellular protein catabolic process; P:positive regulation of necroptotic process; P:pyroptosis; P:granzyme-mediated programmed cell death signaling pathway; F:serine-type endopeptidase activity; F:protein binding; C:extracellular region; C:early endosome; C:membrane; C:cytolytic granule	EC:3.4.21.73; EC:3.4.24.7; EC:3.4.21.71; EC:3.4.24.3; EC:3.4.21.34; EC:3.4.21.78; EC:3.4.21.75; EC:3.4.21.26; EC:3.4.21.27; EC:3.4.21.68; EC:3.4.21.69; EC:3.4.24.34; EC:3.4.21.41; EC:3.4.21.83; EC:3.4.21.88; EC:3.4.21.45; EC:3.4.21.89; EC:3.4.21.42; EC:3.4.19.1; EC:3.4.21.43; EC:3.4.21.87; EC:3.4.21.38; EC:3.4.21.35; EC:3.4.21.79; EC:3.4.21.36; EC:3.4.21.102; EC:3.4.21.39; EC:3.4.21; EC:3.4.21.4; EC:3.4.21.5; EC:3.4.21.92; EC:3.4.21.1; EC:3.4.21.93; EC:3.4.21.94; EC:3.4.21.6; EC:3.4.21.7; EC:3.4.21.53; EC:3.4.21.10; EC:3.4.21.54; EC:3.4.21.9; EC:3.4.21.48; EC:3.4.21.46; EC:3.4.21.47; EC:3.4; EC:3.4.99; EC:3.4.21.62; EC:3.4.21.61; EC:3.4.21.22; EC:3.4.21.20; EC:3.4.21.21; EC:3.4.21.59; EC:3	U-plasminogen activator; Interstitial collagenase; Pancreatic elastase II; Microbial collagenase; Plasma kallikrein; Granzyme A; Furin; Prolyl oligopeptidase; Coagulation factor XIa; T-plasminogen activator; Protein C (activated); Neutrophil collagenase; Complement subcomponent C1r; Oligopeptidase B; Repressor LexA; Complement factor I; Signal peptidase I; Complement subcomponent C1s; Acylaminoacyl-peptidase; Classical-complement-pathway C3/C5 convertase; Acting on peptide bonds (peptidases); Coagulation factor XIIa; Tissue kallikrein; Granzyme B; Pancreatic elastase; C-terminal processing peptidase; Chymase; Acting on peptide bonds (peptidases); Trypsin; Thrombin; Endopeptidase Clp; Chymotrypsin; Proprotein convertase 1; Proprotein convertase 2; Coagulation factor Xa; Plasmin; Endopeptidase La; Acrosin; Gamma-renin; Enteropeptidase; Cerevisin; Complement factor D; Alternative-complement-pathway C3/C5 convertase; Acting on peptide bonds (peptidases); Acting on peptide bonds (peptidases); Subtilisin; Kexin; Coagulation factor IXa; Cathepsin G; Coagulation factor VIIa; Tryptase; Hydrolases	IPR001314 (PRINTS); IPR001254 (PFAM); IPR043504 (G3DSA:2.40.10.GENE3D); IPR043504 (G3DSA:2.40.10.GENE3D); PTHR24271 (PANTHER); PTHR24271:SF79 (PANTHER); IPR018114 (PROSITE_PATTERNS); IPR001254 (PROSITE_PROFILES); IPR001254 (CDD); IPR009003 (SUPERFAMILY)	P:GO:0006508; F:GO:0004252	P:proteolysis; F:serine-type endopeptidase activity
Cluster-18082.0	ENSNMLT00000033861.1	Cluster-18082.0_CL6675Contig1_1_1-7016	KMT2C_HUMANHistone-lysine N-methyltransferase 2C OS=Homo sapiens OX=9606 GN=KMT2C PE=1 SV=3	7015	19	1.1e-50	52.65	18	P:GO:0006357; P:GO:0007399; P:GO:0008284; P:GO:0045595; P:GO:0045892; P:GO:0048477; P:GO:0048589; P:GO:0048644; P:GO:0050896; P:GO:0051568; F:GO:0003712; F:GO:0042393; F:GO:0042800; F:GO:0140030; F:GO:1990837; C:GO:0005737; C:GO:0044666; C:GO:0071565	P:regulation of transcription by RNA polymerase II; P:nervous system development; P:positive regulation of cell population proliferation; P:regulation of cell differentiation; P:negative regulation of transcription, DNA-templated; P:oogenesis; P:developmental growth; P:muscle organ morphogenesis; P:response to stimulus; P:histone H3-K4 methylation; F:transcription coregulator activity; F:histone binding; F:histone methyltransferase activity (H3-K4 specific); F:modification-dependent protein binding; F:sequence-specific double-stranded DNA binding; C:cytoplasm; C:MLL3/4 complex; C:nBAF complex	EC:2.1; EC:2; EC:2.1.1	Transferring one-carbon groups; Transferases; Transferring one-carbon groups	Coil (COILS); Coil (COILS); IPR013083 (G3DSA:3.30.40.GENE3D); PF13771 (PFAM); IPR013083 (G3DSA:3.30.40.GENE3D); IPR019787 (PFAM); IPR013083 (G3DSA:3.30.40.GENE3D); mobidb-lite (MOBIDB_LITE); mobidb-lite (MOBIDB_LITE); mobidb-lite (MOBIDB_LITE); mobidb-lite (MOBIDB_LITE); mobidb-lite (MOBIDB_LITE); mobidb-lite (MOBIDB_LITE); mobidb-lite (MOBIDB_LITE); mobidb-lite (MOBIDB_LITE); mobidb-lite (MOBIDB_LITE); mobidb-lite (MOBIDB_LITE); mobidb-lite (MOBIDB_LITE); mobidb-lite (MOBIDB_LITE); mobidb-lite (MOBIDB_LITE); mobidb-lite (MOBIDB_LITE); mobidb-lite (MOBIDB_LITE); mobidb-lite (MOBIDB_LITE); mobidb-lite (MOBIDB_LITE); mobidb-lite (MOBIDB_LITE); mobidb-lite (MOBIDB_LITE); mobidb-lite (MOBIDB_LITE); mobidb-lite (MOBIDB_LITE); mobidb-lite (MOBIDB_LITE); mobidb-lite (MOBIDB_LITE); mobidb-lite (MOBIDB_LITE); mobidb-lite (MOBIDB_LITE); mobidb-lite (MOBIDB_LITE); PTHR45888 (PANTHER); IPR037877 (PTHR45888:PANTHER); IPR019787 (PROSITE_PROFILES); IPR019787 (PROSITE_PROFILES); IPR034732 (PROSITE_PROFILES); cd15509 (CDD); IPR011011 (SUPERFAMILY); IPR011011 (SUPERFAMILY)	F:GO:0042800; C:GO:0044666	F:histone methyltransferase activity (H3-K4 specific); C:MLL3/4 complex
Cluster-18083.0	ENSNMLT00000030601.1	Cluster-18083.0_CL10893Contig1_1_1-3793	CHD1L_DANREChromodomain-helicase-DNA-binding protein 1-like OS=Danio rerio OX=7955 GN=chd1l PE=2 SV=1	3792	20	0	66.61	70	P:GO:0000183; P:GO:0000717; P:GO:0001178; P:GO:0001410; P:GO:0006293; P:GO:0006294; P:GO:0006295; P:GO:0006296; P:GO:0006354; P:GO:0006363; P:GO:0006369; P:GO:0007420; P:GO:0007517; P:GO:0009561; P:GO:0016584; P:GO:0030182; P:GO:0030447; P:GO:0034080; P:GO:0035041; P:GO:0035063; P:GO:0035067; P:GO:0035076; P:GO:0035092; P:GO:0035690; P:GO:0040026; P:GO:0042752; P:GO:0042766; P:GO:0045815; P:GO:0045944; P:GO:0046020; P:GO:0048510; P:GO:0060218; P:GO:0060303; P:GO:0070829; P:GO:0070911; P:GO:0071280; P:GO:1900036; P:GO:1905405; P:GO:1990830; P:GO:2000177; F:GO:0000182; F:GO:0000978; F:GO:0003682; F:GO:0003697; F:GO:0005524; F:GO:0008134; F:GO:0015616; F:GO:0017116; F:GO:0019237; F:GO:0036121; F:GO:0036310; F:GO:0042393; F:GO:0070615; C:GO:0000793; C:GO:0001650; C:GO:0005654; C:GO:0005667; C:GO:0005677; C:GO:0005700; C:GO:0005829; C:GO:0005880; C:GO:0005886; C:GO:0008623; C:GO:0016589; C:GO:0016590; C:GO:0030874; C:GO:0031213; C:GO:0036437; C:GO:0043596; C:GO:0090537	P:rDNA heterochromatin assembly; P:nucleotide-excision repair, DNA duplex unwinding; P:regulation of transcriptional start site selection at RNA polymerase II promoter; P:chlamydospore formation; P:nucleotide-excision repair, preincision complex stabilization; P:nucleotide-excision repair, preincision complex assembly; P:nucleotide-excision repair, DNA incision, 3'-to lesion; P:nucleotide-excision repair, DNA incision, 5'-to lesion; P:DNA-templated transcription, elongation; P:termination of RNA polymerase I transcription; P:termination of RNA polymerase II transcription; P:brain development; P:muscle organ development; P:megagametogenesis; P:nucleosome positioning; P:neuron differentiation; P:filamentous growth; P:CENP-A containing nucleosome assembly; P:sperm chromatin decondensation; P:nuclear speck organization; P:negative regulation of histone acetylation; P:ecdysone receptor-mediated signaling pathway; P:sperm chromatin condensation; P:cellular response to drug; P:positive regulation of vulval development; P:regulation of circadian rhythm; P:nucleosome mobilization; P:positive regulation of gene expression, epigenetic; P:positive regulation of transcription by RNA polymerase II; P:negative regulation of transcription from RNA polymerase II promoter by pheromones; P:regulation of timing of transition from vegetative to reproductive phase; P:hematopoietic stem cell differentiation; P:regulation of nucleosome density; P:heterochromatin maintenance; P:global genome nucleotide-excision repair; P:cellular response to copper ion; P:positive regulation of cellular response to heat; P:regulation of mitotic cohesin loading; P:cellular response to leukemia inhibitory factor; P:regulation of neural precursor cell proliferation; F:rDNA binding; F:RNA polymerase II cis-regulatory region sequence-specific DNA binding; F:chromatin binding; F:single-stranded DNA binding; F:ATP binding; F:transcription factor binding; F:DNA translocase activity; F:single-stranded DNA helicase activity; F:centromeric DNA binding; F:double-stranded DNA helicase activity; F:annealing helicase activity; F:histone binding; F:nucleosome-dependent ATPase activity; C:condensed chromosome; C:fibrillar center; C:nucleoplasm; C:transcription regulator complex; C:chromatin silencing complex; C:polytene chromosome; C:cytosol; C:nuclear microtubule; C:plasma membrane; C:CHRAC; C:NURF complex; C:ACF complex; C:nucleolar chromatin; C:RSF complex; C:Isw1b complex; C:nuclear replication fork; C:CERF complex	EC:3.6.1; EC:3.6.4.12; EC:3.6; EC:3; EC:3.6.1.15	Acting on acid anhydrides; DNA helicase; Acting on acid anhydrides; Hydrolases; Nucleoside-triphosphate phosphatase	Coil (COILS); G3DSA:3.40.50.300 (GENE3D); IPR001650 (PFAM); IPR043472 (G3DSA:3.40.220.GENE3D); IPR000330 (PFAM); IPR038718 (G3DSA:3.40.50.GENE3D); IPR031916 (PFAM); IPR036420 (G3DSA:3.40.50.GENE3D); mobidb-lite (MOBIDB_LITE); mobidb-lite (MOBIDB_LITE); mobidb-lite (MOBIDB_LITE); mobidb-lite (MOBIDB_LITE); mobidb-lite (MOBIDB_LITE); mobidb-lite (MOBIDB_LITE); IPR031053 (PANTHER); IPR002589 (PROSITE_PROFILES); IPR014001 (PROSITE_PROFILES); IPR001357 (PROSITE_PROFILES); IPR001650 (PROSITE_PROFILES); cd18793 (CDD); cd03331 (CDD); IPR043472 (SUPERFAMILY); IPR036420 (SUPERFAMILY); IPR027417 (SUPERFAMILY); IPR027417 (SUPERFAMILY)	P:GO:0006281; P:GO:0006338; F:GO:0003678; F:GO:0005524; F:GO:0070615	P:DNA repair; P:chromatin remodeling; F:DNA helicase activity; F:ATP binding; F:nucleosome-dependent ATPase activity
Cluster-18084.0	ENSNMLT00000039167.1	Cluster-18084.0_TRINITY_DN4696_c0_g1_i2_1_1-1573	VEZA_XENTRVezatin OS=Xenopus tropicalis OX=8364 GN=vezt PE=2 SV=1	1572	6	2.58e-34	56.02	7	P:GO:0043009; P:GO:0098609; F:GO:0017022; C:GO:0002142; C:GO:0005654; C:GO:0005829; C:GO:0005886	P:chordate embryonic development; P:cell-cell adhesion; F:myosin binding; C:stereocilia ankle link complex; C:nucleoplasm; C:cytosol; C:plasma membrane			IPR026859 (PFAM); IPR026858 (PANTHER)	P:GO:0098609; F:GO:0017022	P:cell-cell adhesion; F:myosin binding
Cluster-18085.0	ENSNMLT00000018981.1	Cluster-18085.0_SCL1769Contig1_1_1-2953	CERK1_HUMANCeramide kinase OS=Homo sapiens OX=9606 GN=CERK PE=1 SV=1	2952	20	2.03e-179	50.03	51	P:GO:0001558; P:GO:0001816; P:GO:0006473; P:GO:0006648; P:GO:0006670; P:GO:0006687; P:GO:0008284; P:GO:0009737; P:GO:0010468; P:GO:0014070; P:GO:0016310; P:GO:0019219; P:GO:0019220; P:GO:0031324; P:GO:0031401; P:GO:0033008; P:GO:0033043; P:GO:0042981; P:GO:0043270; P:GO:0048731; P:GO:0050790; P:GO:0051130; P:GO:0051172; P:GO:0051240; P:GO:0060627; P:GO:0071396; P:GO:0080134; P:GO:0097306; P:GO:1901654; P:GO:1902533; P:GO:1903532; P:GO:1903666; P:GO:2000303; F:GO:0000287; F:GO:0001729; F:GO:0003951; F:GO:0005515; F:GO:0005524; F:GO:0008289; F:GO:0017050; C:GO:0005634; C:GO:0005743; C:GO:0005774; C:GO:0005783; C:GO:0010008; C:GO:0016021; C:GO:0043005; C:GO:0043233; C:GO:0070013; C:GO:0098590; C:GO:0098793	P:regulation of cell growth; P:cytokine production; P:protein acetylation; P:dihydrosphingosine-1-P pathway; P:sphingosine metabolic process; P:glycosphingolipid metabolic process; P:positive regulation of cell population proliferation; P:response to abscisic acid; P:regulation of gene expression; P:response to organic cyclic compound; P:phosphorylation; P:regulation of nucleobase-containing compound metabolic process; P:regulation of phosphate metabolic process; P:negative regulation of cellular metabolic process; P:positive regulation of protein modification process; P:positive regulation of mast cell activation involved in immune response; P:regulation of organelle organization; P:regulation of apoptotic process; P:positive regulation of ion transport; P:system development; P:regulation of catalytic activity; P:positive regulation of cellular component organization; P:negative regulation of nitrogen compound metabolic process; P:positive regulation of multicellular organismal process; P:regulation of vesicle-mediated transport; P:cellular response to lipid; P:regulation of response to stress; P:cellular response to alcohol; P:response to ketone; P:positive regulation of intracellular signal transduction; P:positive regulation of secretion by cell; P:positive regulation of asexual reproduction; P:regulation of ceramide biosynthetic process; F:magnesium ion binding; F:ceramide kinase activity; F:NAD+ kinase activity; F:protein binding; F:ATP binding; F:lipid binding; F:D-erythro-sphingosine kinase activity; C:nucleus; C:mitochondrial inner membrane; C:vacuolar membrane; C:endoplasmic reticulum; C:endosome membrane; C:integral component of membrane; C:neuron projection; C:organelle lumen; C:intracellular organelle lumen; C:plasma membrane region; C:presynapse	EC:2.7.1; EC:2.7; EC:2; EC:2.7.1.138	Transferring phosphorus-containing groups; Transferring phosphorus-containing groups; Transferases; Ceramide kinase	IPR017438 (G3DSA:3.40.50.GENE3D); IPR001206 (PFAM); PTHR12358:SF25 (PANTHER); PTHR12358 (PANTHER); IPR001206 (PROSITE_PROFILES); IPR016064 (SUPERFAMILY)	F:GO:0003951; F:GO:0016301	F:NAD+ kinase activity; F:kinase activity
Cluster-18086.0	ENSNMLT00000020510.1	Cluster-18086.0_TRINITY_DN72307_c0_g1_i1_1_1-2263	IL12B_SIGHIInterleukin-12 subunit beta OS=Sigmodon hispidus OX=42415 GN=IL12B PE=2 SV=1	2262	20	3.13e-18	44.4	19	P:GO:0001819; P:GO:0002699; P:GO:0002824; P:GO:0007166; P:GO:0031347; P:GO:0032101; P:GO:0042102; P:GO:0048523; P:GO:0051246; P:GO:0071345; P:GO:0098542; F:GO:0005126; C:GO:0005615; C:GO:0005737; C:GO:0012505; C:GO:0032991; C:GO:0043227; C:GO:0043233; C:GO:0070013	P:positive regulation of cytokine production; P:positive regulation of immune effector process; P:positive regulation of adaptive immune response based on somatic recombination of immune receptors built from immunoglobulin superfamily domains; P:cell surface receptor signaling pathway; P:regulation of defense response; P:regulation of response to external stimulus; P:positive regulation of T cell proliferation; P:negative regulation of cellular process; P:regulation of protein metabolic process; P:cellular response to cytokine stimulus; P:defense response to other organism; F:cytokine receptor binding; C:extracellular space; C:cytoplasm; C:endomembrane system; C:protein-containing complex; C:membrane-bounded organelle; C:organelle lumen; C:intracellular organelle lumen			IPR015528 (PRINTS); IPR019482 (PFAM); IPR013783 (G3DSA:2.60.40.GENE3D); IPR013783 (G3DSA:2.60.40.GENE3D); PTHR23036 (PANTHER); IPR015528 (PTHR23036:PANTHER); IPR007110 (PROSITE_PROFILES); IPR036116 (SUPERFAMILY)	F:GO:0005515	F:protein binding
Cluster-18087.0	ENSNMLT00000004475.1	Cluster-18087.0_TRINITY_DN3072_c0_g1_i5_1_1-3010	NLRP1_HUMANNACHT, LRR and PYD domains-containing protein 1 OS=Homo sapiens OX=9606 GN=NLRP1 PE=1 SV=1	3009	6	1.22e-09	42.23	4	P:GO:0007165; P:GO:0012501; F:GO:0005515; C:GO:0005737	P:signal transduction; P:programmed cell death; F:protein binding; C:cytoplasm			G3DSA:1.10.533.10 (GENE3D); IPR025307 (PFAM); IPR000488 (PFAM); mobidb-lite (MOBIDB_LITE); mobidb-lite (MOBIDB_LITE); PTHR13265:SF1 (PANTHER); IPR021861 (PANTHER); IPR025307 (PROSITE_PROFILES); IPR000488 (PROSITE_PROFILES); cd01670 (CDD); IPR011029 (SUPERFAMILY)	P:GO:0007165; F:GO:0005515	P:signal transduction; F:protein binding
Cluster-18088.0	ENSNMLT00000030330.1	Cluster-18088.0_TRINITY_DN19240_c0_g1_i2_1_1-3365	VWA7_RATvon Willebrand factor A domain-containing protein 7 OS=Rattus norvegicus OX=10116 GN=Vwa7 PE=3 SV=1	3364	8	6.67e-141	50.73	2	C:GO:0005576; C:GO:0031012	C:extracellular region; C:extracellular matrix			mobidb-lite (MOBIDB_LITE); PTHR14905 (PANTHER); PTHR14905:SF19 (PANTHER); IPR036465 (SUPERFAMILY)	no GO terms	no GO terms
Cluster-18089.0	NA	Cluster-18089.0_TRINITY_DN2507_c1_g1_i1_1_1-1601	NA	1600	NA	NA	NA	NA					Coil (COILS); IPR037055 (G3DSA:3.30.500.GENE3D); IPR011162 (SUPERFAMILY)	no GO terms	no GO terms
Cluster-1809.0	NA	Cluster-1809.0_TRINITY_DN78394_c0_g1_i1_1_1-416	NA	415	NA	NA	NA	NA					no IPS match	no IPS match	no IPS match
Cluster-18090.0	ENSNMLT00000012188.1	Cluster-18090.0_TRINITY_DN627_c0_g1_i4_1_1-1897	PTN_RATPleiotrophin OS=Rattus norvegicus OX=10116 GN=Ptn PE=1 SV=1	1896	15	6e-11	71.3	121	P:GO:0001662; P:GO:0001756; P:GO:0002232; P:GO:0002286; P:GO:0007185; P:GO:0007219; P:GO:0007229; P:GO:0007406; P:GO:0007507; P:GO:0007612; P:GO:0007614; P:GO:0008360; P:GO:0009617; P:GO:0010594; P:GO:0010667; P:GO:0010718; P:GO:0010759; P:GO:0010838; P:GO:0010996; P:GO:0014823; P:GO:0016525; P:GO:0021510; P:GO:0021542; P:GO:0021681; P:GO:0021794; P:GO:0021915; P:GO:0021987; P:GO:0030279; P:GO:0030324; P:GO:0030325; P:GO:0030336; P:GO:0030421; P:GO:0030501; P:GO:0031104; P:GO:0031641; P:GO:0032330; P:GO:0032355; P:GO:0032570; P:GO:0032735; P:GO:0034644; P:GO:0035989; P:GO:0036120; P:GO:0042246; P:GO:0042493; P:GO:0043065; P:GO:0043524; P:GO:0043588; P:GO:0043932; P:GO:0044849; P:GO:0045446; P:GO:0045582; P:GO:0045590; P:GO:0045837; P:GO:0045893; P:GO:0046697; P:GO:0046850; P:GO:0048477; P:GO:0048680; P:GO:0048714; P:GO:0050680; P:GO:0050795; P:GO:0051384; P:GO:0060173; P:GO:0060221; P:GO:0060253; P:GO:0061036; P:GO:0061054; P:GO:0061056; P:GO:0071305; P:GO:0071456; P:GO:0071673; P:GO:0072201; P:GO:0090023; P:GO:0090090; P:GO:0106015; P:GO:0106016; P:GO:0106091; P:GO:0140059; P:GO:1900006; P:GO:1900026; P:GO:1900272; P:GO:1904036; P:GO:1904373; P:GO:1904389; P:GO:1904391; P:GO:1904395; P:GO:1904397; P:GO:1904996; P:GO:1905555; P:GO:1905564; P:GO:1905653; P:GO:1990089; P:GO:2000036; P:GO:2000179; P:GO:2000249; P:GO:2000347; P:GO:2000391; P:GO:2000738; P:GO:2001224; F:GO:0004864; F:GO:0005178; F:GO:0008083; F:GO:0008201; F:GO:0019901; F:GO:0035373; F:GO:0035374; F:GO:0038085; F:GO:0043395; F:GO:0045545; F:GO:1904399; C:GO:0005604; C:GO:0005615; C:GO:0005783; C:GO:0009986; C:GO:0016020; C:GO:0031594; C:GO:0032991; C:GO:0042995; C:GO:0048471; C:GO:0098793; C:GO:0098794	P:behavioral fear response; P:somitogenesis; P:leukocyte chemotaxis involved in inflammatory response; P:T cell activation involved in immune response; P:transmembrane receptor protein tyrosine phosphatase signaling pathway; P:Notch signaling pathway; P:integrin-mediated signaling pathway; P:negative regulation of neuroblast proliferation; P:heart development; P:learning; P:short-term memory; P:regulation of cell shape; P:response to bacterium; P:regulation of endothelial cell migration; P:negative regulation of cardiac muscle cell apoptotic process; P:positive regulation of epithelial to mesenchymal transition; P:positive regulation of macrophage chemotaxis; P:positive regulation of keratinocyte proliferation; P:response to auditory stimulus; P:response to activity; P:negative regulation of angiogenesis; P:spinal cord development; P:dentate gyrus development; P:cerebellar granular layer development; P:thalamus development; P:neural tube development; P:cerebral cortex development; P:negative regulation of ossification; P:lung development; P:adrenal gland development; P:negative regulation of cell migration; P:defecation; P:positive regulation of bone mineralization; P:dendrite regeneration; P:regulation of myelination; P:regulation of chondrocyte differentiation; P:response to estradiol; P:response to progesterone; P:positive regulation of interleukin-12 production; P:cellular response to UV; P:tendon development; P:cellular response to platelet-derived growth factor stimulus; P:tissue regeneration; P:response to drug; P:positive regulation of apoptotic process; P:negative regulation of neuron apoptotic process; P:skin development; P:ossification involved in bone remodeling; P:estrous cycle; P:endothelial cell differentiation; P:positive regulation of T cell differentiation; P:negative regulation of regulatory T cell differentiation; P:negative regulation of membrane potential; P:positive regulation of transcription, DNA-templated; P:decidualization; P:regulation of bone remodeling; P:oogenesis; P:positive regulation of axon regeneration; P:positive regulation of oligodendrocyte differentiation; P:negative regulation of epithelial cell proliferation; P:regulation of behavior; P:response to glucocorticoid; P:limb development; P:retinal rod cell differentiation; P:negative regulation of glial cell proliferation; P:positive regulation of cartilage development; P:dermatome development; P:sclerotome development; P:cellular response to vitamin D; P:cellular response to hypoxia; P:positive regulation of smooth muscle cell chemotaxis; P:negative regulation of mesenchymal cell proliferation; P:positive regulation of neutrophil chemotaxis; P:negative regulation of canonical Wnt signaling pathway; P:negative regulation of inflammatory response to wounding; P:positive regulation of inflammatory response to wounding; P:glial cell projection elongation; P:dendrite arborization; P:positive regulation of dendrite development; P:positive regulation of substrate adhesion-dependent cell spreading; P:negative regulation of long-term synaptic potentiation; P:negative regulation of epithelial cell apoptotic process; P:response to kainic acid; P:rod bipolar cell differentiation; P:response to ciliary neurotrophic factor; P:positive regulation of skeletal muscle acetylcholine-gated channel clustering; P:negative regulation of neuromuscular junction development; P:positive regulation of leukocyte adhesion to vascular endothelial cell; P:positive regulation of blood vessel branching; P:positive regulation of vascular endothelial cell proliferation; P:positive regulation of artery morphogenesis; P:response to nerve growth factor; P:regulation of stem cell population maintenance; P:positive regulation of neural precursor cell proliferation; P:regulation of actin cytoskeleton reorganization; P:positive regulation of hepatocyte proliferation; P:positive regulation of neutrophil extravasation; P:positive regulation of stem cell differentiation; P:positive regulation of neuron migration; F:protein phosphatase inhibitor activity; F:integrin binding; F:growth factor activity; F:heparin binding; F:protein kinase binding; F:chondroitin sulfate proteoglycan binding; F:chondroitin sulfate binding; F:vascular endothelial growth factor binding; F:heparan sulfate proteoglycan binding; F:syndecan binding; F:heparan sulfate binding; C:basement membrane; C:extracellular space; C:endoplasmic reticulum; C:cell surface; C:membrane; C:neuromuscular junction; C:protein-containing complex; C:cell projection; C:perinuclear region of cytoplasm; C:presynapse; C:postsynapse			IPR000762 (PRINTS); IPR020089 (PFAM); IPR037122 (G3DSA:2.20.60.GENE3D); IPR000762 (PANTHER); PTHR13850:SF2 (PANTHER); IPR020091 (SUPERFAMILY)	F:GO:0008083	F:growth factor activity
Cluster-18090.1	NA	Cluster-18090.1_TRINITY_DN627_c0_g1_i6_1_1-600	NA	599	NA	NA	NA	NA					no IPS match	no IPS match	no IPS match
Cluster-18091.0	NA	Cluster-18091.0_TRINITY_DN19639_c0_g2_i10_1_1-329	NA	328	NA	NA	NA	NA					no IPS match	no IPS match	no IPS match
Cluster-18092.0	NA	Cluster-18092.0_CL42959Contig1_1_1-693	NA	692	NA	NA	NA	NA					no IPS match	no IPS match	no IPS match
Cluster-18093.0	ENSNMLT00000009652.1	Cluster-18093.0_SCL3663Contig1_1_1-3336	SAPC2_MOUSESuppressor APC domain-containing protein 2 OS=Mus musculus OX=10090 GN=Sapcd2 PE=1 SV=1	3335	3	2.61e-85	63.88	12	P:GO:0000132; P:GO:0008284; P:GO:0090175; P:GO:0098725; P:GO:1904777; F:GO:0005515; C:GO:0005654; C:GO:0005730; C:GO:0005829; C:GO:0005886; C:GO:0043296; C:GO:0045179	P:establishment of mitotic spindle orientation; P:positive regulation of cell population proliferation; P:regulation of establishment of planar polarity; P:symmetric cell division; P:negative regulation of protein localization to cell cortex; F:protein binding; C:nucleoplasm; C:nucleolus; C:cytosol; C:plasma membrane; C:apical junction complex; C:apical cortex			Coil (COILS); Coil (COILS); PF11414 (PFAM); mobidb-lite (MOBIDB_LITE); mobidb-lite (MOBIDB_LITE); mobidb-lite (MOBIDB_LITE); mobidb-lite (MOBIDB_LITE); mobidb-lite (MOBIDB_LITE); IPR026828 (PANTHER)	no GO terms	no GO terms
Cluster-18094.0	ENSNMLT00000007922.1	Cluster-18094.0_CL26095Contig1_1_1-2270	ZPR1_HUMANZinc finger protein ZPR1 OS=Homo sapiens OX=9606 GN=ZPR1 PE=1 SV=1	2269	10	0	68.73	28	P:GO:0000226; P:GO:0001833; P:GO:0001834; P:GO:0006397; P:GO:0007165; P:GO:0009749; P:GO:0021510; P:GO:0030576; P:GO:0031641; P:GO:0033120; P:GO:0042023; P:GO:0042307; P:GO:0045927; P:GO:0061564; P:GO:0071364; P:GO:0071931; P:GO:1902742; P:GO:1990261; P:GO:2000672; F:GO:0008270; F:GO:0030971; F:GO:0031369; C:GO:0005730; C:GO:0015030; C:GO:0030426; C:GO:0043204; C:GO:0048471; C:GO:0097504	P:microtubule cytoskeleton organization; P:inner cell mass cell proliferation; P:trophectodermal cell proliferation; P:mRNA processing; P:signal transduction; P:response to glucose; P:spinal cord development; P:Cajal body organization; P:regulation of myelination; P:positive regulation of RNA splicing; P:DNA endoreduplication; P:positive regulation of protein import into nucleus; P:positive regulation of growth; P:axon development; P:cellular response to epidermal growth factor stimulus; P:positive regulation of transcription involved in G1/S transition of mitotic cell cycle; P:apoptotic process involved in development; P:pre-mRNA catabolic process; P:negative regulation of motor neuron apoptotic process; F:zinc ion binding; F:receptor tyrosine kinase binding; F:translation initiation factor binding; C:nucleolus; C:Cajal body; C:growth cone; C:perikaryon; C:perinuclear region of cytoplasm; C:Gemini of coiled bodies			IPR042452 (G3DSA:2.20.25.GENE3D); IPR042451 (G3DSA:2.60.120.GENE3D); IPR042452 (G3DSA:2.20.25.GENE3D); IPR004457 (TIGRFAM); IPR004457 (PFAM); IPR040141 (PANTHER); PTHR10876:SF3 (PANTHER)	F:GO:0008270	F:zinc ion binding
Cluster-18095.0	ENSNMLT00000002585.1	Cluster-18095.0_TRINITY_DN11602_c0_g1_i5_1_1-5685	KIF14_HUMANKinesin-like protein KIF14 OS=Homo sapiens OX=9606 GN=KIF14 PE=1 SV=1	5684	20	0	60.16	99	P:GO:0000003; P:GO:0001704; P:GO:0001919; P:GO:0002119; P:GO:0006890; P:GO:0006895; P:GO:0006942; P:GO:0007019; P:GO:0007080; P:GO:0007173; P:GO:0007270; P:GO:0007271; P:GO:0007419; P:GO:0007492; P:GO:0008284; P:GO:0008333; P:GO:0008543; P:GO:0010389; P:GO:0010940; P:GO:0016322; P:GO:0018996; P:GO:0021685; P:GO:0021693; P:GO:0021766; P:GO:0021772; P:GO:0021987; P:GO:0022027; P:GO:0030155; P:GO:0030334; P:GO:0030421; P:GO:0030516; P:GO:0031146; P:GO:0031641; P:GO:0032147; P:GO:0032438; P:GO:0032467; P:GO:0032487; P:GO:0032801; P:GO:0033624; P:GO:0034446; P:GO:0035459; P:GO:0040010; P:GO:0040018; P:GO:0043001; P:GO:0043113; P:GO:0043524; P:GO:0045022; P:GO:0045055; P:GO:0045167; P:GO:0045887; P:GO:0048490; P:GO:0050770; P:GO:0060998; P:GO:0061001; P:GO:0071346; P:GO:0090316; P:GO:0098840; P:GO:0140024; P:GO:1901953; P:GO:1902473; P:GO:1903429; P:GO:1903746; P:GO:1904810; P:GO:1905488; P:GO:1905608; P:GO:1990049; P:GO:2000045; F:GO:0005524; F:GO:0005546; F:GO:0005547; F:GO:0008017; F:GO:0008574; F:GO:0019901; F:GO:0030165; F:GO:0032266; F:GO:0042802; F:GO:0043325; F:GO:0048156; F:GO:0070273; F:GO:0071889; F:GO:0080025; C:GO:0005634; C:GO:0005769; C:GO:0005813; C:GO:0005829; C:GO:0005871; C:GO:0005874; C:GO:0005886; C:GO:0008021; C:GO:0010008; C:GO:0030424; C:GO:0030425; C:GO:0032588; C:GO:0043025; C:GO:0045335; C:GO:0051233; C:GO:0090543; C:GO:0098674; C:GO:0098794	P:reproduction; P:formation of primary germ layer; P:regulation of receptor recycling; P:nematode larval development; P:retrograde vesicle-mediated transport, Golgi to endoplasmic reticulum; P:Golgi to endosome transport; P:regulation of striated muscle contraction; P:microtubule depolymerization; P:mitotic metaphase plate congression; P:epidermal growth factor receptor signaling pathway; P:neuron-neuron synaptic transmission; P:synaptic transmission, cholinergic; P:ventral cord development; P:endoderm development; P:positive regulation of cell population proliferation; P:endosome to lysosome transport; P:fibroblast growth factor receptor signaling pathway; P:regulation of G2/M transition of mitotic cell cycle; P:positive regulation of necrotic cell death; P:neuron remodeling; P:molting cycle, collagen and cuticulin-based cuticle; P:cerebellar granular layer structural organization; P:cerebellar Purkinje cell layer structural organization; P:hippocampus development; P:olfactory bulb development; P:cerebral cortex development; P:interkinetic nuclear migration; P:regulation of cell adhesion; P:regulation of cell migration; P:defecation; P:regulation of axon extension; P:SCF-dependent proteasomal ubiquitin-dependent protein catabolic process; P:regulation of myelination; P:activation of protein kinase activity; P:melanosome organization; P:positive regulation of cytokinesis; P:regulation of Rap protein signal transduction; P:receptor catabolic process; P:negative regulation of integrin activation; P:substrate adhesion-dependent cell spreading; P:vesicle cargo loading; P:positive regulation of growth rate; P:positive regulation of multicellular organism growth; P:Golgi to plasma membrane protein transport; P:receptor clustering; P:negative regulation of neuron apoptotic process; P:early endosome to late endosome transport; P:regulated exocytosis; P:asymmetric protein localization involved in cell fate determination; P:positive regulation of synaptic growth at neuromuscular junction; P:anterograde synaptic vesicle transport; P:regulation of axonogenesis; P:regulation of dendritic spine development; P:regulation of dendritic spine morphogenesis; P:cellular response to interferon-gamma; P:positive regulation of intracellular protein transport; P:protein transport along microtubule; P:plus-end-directed endosome transport along mitotic spindle midzone microtubule; P:positive regulation of anterograde dense core granule transport; P:regulation of protein localization to synapse; P:regulation of cell maturation; P:positive regulation of pharyngeal pumping; P:negative regulation of dense core granule transport; P:positive regulation of anterior/posterior axon guidance; P:positive regulation of presynapse assembly; P:retrograde neuronal dense core vesicle transport; P:regulation of G1/S transition of mitotic cell cycle; F:ATP binding; F:phosphatidylinositol-4,5-bisphosphate binding; F:phosphatidylinositol-3,4,5-trisphosphate binding; F:microtubule binding; F:ATP-dependent microtubule motor activity, plus-end-directed; F:protein kinase binding; F:PDZ domain binding; F:phosphatidylinositol-3-phosphate binding; F:identical protein binding; F:phosphatidylinositol-3,4-bisphosphate binding; F:tau protein binding; F:phosphatidylinositol-4-phosphate binding; F:14-3-3 protein binding; F:phosphatidylinositol-3,5-bisphosphate binding; C:nucleus; C:early endosome; C:centrosome; C:cytosol; C:kinesin complex; C:microtubule; C:plasma membrane; C:synaptic vesicle; C:endosome membrane; C:axon; C:dendrite; C:trans-Golgi network membrane; C:neuronal cell body; C:phagocytic vesicle; C:spindle midzone; C:Flemming body; C:extrinsic component of neuronal dense core vesicle membrane; C:postsynapse	EC:3.6.1; EC:3.6; EC:3; EC:5.6.1.3; EC:3.6.1.15	Acting on acid anhydrides; Acting on acid anhydrides; Hydrolases; Plus-end-directed kinesin ATPase; Nucleoside-triphosphate phosphatase	Coil (COILS); Coil (COILS); Coil (COILS); Coil (COILS); Coil (COILS); IPR001752 (PRINTS); G3DSA:2.60.200.20 (GENE3D); IPR032405 (PFAM); IPR000253 (PFAM); IPR001752 (PFAM); IPR036961 (G3DSA:3.40.850.GENE3D); mobidb-lite (MOBIDB_LITE); mobidb-lite (MOBIDB_LITE); mobidb-lite (MOBIDB_LITE); mobidb-lite (MOBIDB_LITE); PTHR24115:SF546 (PANTHER); IPR027640 (PANTHER); IPR019821 (PROSITE_PATTERNS); IPR001752 (PROSITE_PROFILES); IPR000253 (CDD); cd01365 (CDD); IPR027417 (SUPERFAMILY); IPR008984 (SUPERFAMILY)	P:GO:0007018; F:GO:0003777; F:GO:0005515; F:GO:0005524; F:GO:0008017; F:GO:1990939	P:microtubule-based movement; F:microtubule motor activity; F:protein binding; F:ATP binding; F:microtubule binding; F:ATP-dependent microtubule motor activity
Cluster-18096.0	ENSNMLT00000003354.1	Cluster-18096.0_TRINITY_DN7256_c0_g1_i2_1_1-2261	IRF4_MOUSEInterferon regulatory factor 4 OS=Mus musculus OX=10090 GN=Irf4 PE=1 SV=1	2260	20	7.8e-69	75.18	61	P:GO:0000122; P:GO:0002273; P:GO:0006909; P:GO:0006914; P:GO:0006915; P:GO:0007050; P:GO:0007249; P:GO:0007596; P:GO:0008285; P:GO:0010942; P:GO:0030216; P:GO:0032728; P:GO:0032729; P:GO:0032733; P:GO:0032735; P:GO:0032736; P:GO:0032743; P:GO:0032753; P:GO:0032825; P:GO:0034122; P:GO:0034124; P:GO:0035458; P:GO:0042532; P:GO:0042742; P:GO:0042832; P:GO:0043011; P:GO:0043374; P:GO:0043388; P:GO:0043616; P:GO:0043966; P:GO:0043967; P:GO:0045088; P:GO:0045590; P:GO:0045627; P:GO:0045629; P:GO:0045944; P:GO:0048468; P:GO:0051607; P:GO:0060021; P:GO:0060173; P:GO:0060333; P:GO:0060337; P:GO:0060416; P:GO:0060644; P:GO:0071222; P:GO:0071260; P:GO:0071347; P:GO:0071356; P:GO:0071375; P:GO:0072540; P:GO:0120162; P:GO:1904888; P:GO:2000564; F:GO:0000978; F:GO:0001227; F:GO:0001228; F:GO:0008134; F:GO:0019901; C:GO:0005654; C:GO:0005829; C:GO:0005925	P:negative regulation of transcription by RNA polymerase II; P:plasmacytoid dendritic cell differentiation; P:phagocytosis; P:autophagy; P:apoptotic process; P:cell cycle arrest; P:I-kappaB kinase/NF-kappaB signaling; P:blood coagulation; P:negative regulation of cell population proliferation; P:positive regulation of cell death; P:keratinocyte differentiation; P:positive regulation of interferon-beta production; P:positive regulation of interferon-gamma production; P:positive regulation of interleukin-10 production; P:positive regulation of interleukin-12 production; P:positive regulation of interleukin-13 production; P:positive regulation of interleukin-2 production; P:positive regulation of interleukin-4 production; P:positive regulation of natural killer cell differentiation; P:negative regulation of toll-like receptor signaling pathway; P:regulation of MyD88-dependent toll-like receptor signaling pathway; P:cellular response to interferon-beta; P:negative regulation of tyrosine phosphorylation of STAT protein; P:defense response to bacterium; P:defense response to protozoan; P:myeloid dendritic cell differentiation; P:CD8-positive, alpha-beta T cell differentiation; P:positive regulation of DNA binding; P:keratinocyte proliferation; P:histone H3 acetylation; P:histone H4 acetylation; P:regulation of innate immune response; P:negative regulation of regulatory T cell differentiation; P:positive regulation of T-helper 1 cell differentiation; P:negative regulation of T-helper 2 cell differentiation; P:positive regulation of transcription by RNA polymerase II; P:cell development; P:defense response to virus; P:roof of mouth development; P:limb development; P:interferon-gamma-mediated signaling pathway; P:type I interferon signaling pathway; P:response to growth hormone; P:mammary gland epithelial cell differentiation; P:cellular response to lipopolysaccharide; P:cellular response to mechanical stimulus; P:cellular response to interleukin-1; P:cellular response to tumor necrosis factor; P:cellular response to peptide hormone stimulus; P:T-helper 17 cell lineage commitment; P:positive regulation of cold-induced thermogenesis; P:cranial skeletal system development; P:regulation of CD8-positive, alpha-beta T cell proliferation; F:RNA polymerase II cis-regulatory region sequence-specific DNA binding; F:DNA-binding transcription repressor activity, RNA polymerase II-specific; F:DNA-binding transcription activator activity, RNA polymerase II-specific; F:transcription factor binding; F:protein kinase binding; C:nucleoplasm; C:cytosol; C:focal adhesion			IPR019471 (PFAM); IPR017855 (G3DSA:2.60.200.GENE3D); PTHR11949:SF20 (PANTHER); IPR001346 (PANTHER); IPR008984 (SUPERFAMILY)	P:GO:0006355; F:GO:0000976; F:GO:0003700; F:GO:0005515	P:regulation of transcription, DNA-templated; F:transcription regulatory region sequence-specific DNA binding; F:DNA-binding transcription factor activity; F:protein binding
Cluster-18097.0	ENSNMLT00000039508.1	Cluster-18097.0_TRINITY_DN30246_c0_g3_i1_1_1-417	GP152_MOUSEProbable G-protein coupled receptor 152 OS=Mus musculus OX=10090 GN=Gpr152 PE=2 SV=1	416	1	4.09e-08	32.38	7	P:GO:0007165; P:GO:0007186; F:GO:0004930; F:GO:0042802; C:GO:0005886; C:GO:0016020; C:GO:0016021	P:signal transduction; P:G protein-coupled receptor signaling pathway; F:G protein-coupled receptor activity; F:identical protein binding; C:plasma membrane; C:membrane; C:integral component of membrane			PTHR44826:SF9 (PANTHER); PTHR44826 (PANTHER)	no GO terms	no GO terms
Cluster-18098.0	NA	Cluster-18098.0_TRINITY_DN70976_c0_g1_i7_1_1-582	NA	581	NA	NA	NA	NA					mobidb-lite (MOBIDB_LITE); mobidb-lite (MOBIDB_LITE); mobidb-lite (MOBIDB_LITE); mobidb-lite (MOBIDB_LITE)	no GO terms	no GO terms
Cluster-18099.0	NA	Cluster-18099.0_CL44076Contig1_1_1-746	NA	745	NA	NA	NA	NA					mobidb-lite (MOBIDB_LITE); mobidb-lite (MOBIDB_LITE)	no GO terms	no GO terms
Cluster-181.0	NA	Cluster-181.0_TRINITY_DN143400_c0_g1_i1_1_1-403	NA	402	NA	NA	NA	NA					mobidb-lite (MOBIDB_LITE); mobidb-lite (MOBIDB_LITE)	no GO terms	no GO terms
Cluster-1810.0	NA	Cluster-1810.0_TRINITY_DN167558_c0_g1_i1_1_1-417	NA	416	NA	NA	NA	NA					no IPS match	no IPS match	no IPS match
Cluster-18100.0	ENSNMLT00000017337.1	Cluster-18100.0_TRINITY_DN900_c0_g2_i1_1_1-792	TNNI1_MOUSETroponin I, slow skeletal muscle OS=Mus musculus OX=10090 GN=Tnni1 PE=1 SV=3	791	20	2.2e-73	77.84	25	P:GO:0001570; P:GO:0001980; P:GO:0003009; P:GO:0006874; P:GO:0006940; P:GO:0010882; P:GO:0014883; P:GO:0030049; P:GO:0032780; P:GO:0045893; P:GO:0055010; F:GO:0000287; F:GO:0005524; F:GO:0016887; F:GO:0019855; F:GO:0019901; F:GO:0019904; F:GO:0030172; F:GO:0031014; F:GO:0048306; F:GO:0051015; C:GO:0005634; C:GO:0005829; C:GO:0097512; C:GO:1990584	P:vasculogenesis; P:regulation of systemic arterial blood pressure by ischemic conditions; P:skeletal muscle contraction; P:cellular calcium ion homeostasis; P:regulation of smooth muscle contraction; P:regulation of cardiac muscle contraction by calcium ion signaling; P:transition between fast and slow fiber; P:muscle filament sliding; P:negative regulation of ATPase activity; P:positive regulation of transcription, DNA-templated; P:ventricular cardiac muscle tissue morphogenesis; F:magnesium ion binding; F:ATP binding; F:ATPase activity; F:calcium channel inhibitor activity; F:protein kinase binding; F:protein domain specific binding; F:troponin C binding; F:troponin T binding; F:calcium-dependent protein binding; F:actin filament binding; C:nucleus; C:cytosol; C:cardiac myofibril; C:cardiac Troponin complex	EC:3.6.1; EC:3.6; EC:3; EC:3.6.1.15	Acting on acid anhydrides; Acting on acid anhydrides; Hydrolases; Nucleoside-triphosphate phosphatase	Coil (COILS); Coil (COILS); IPR038077 (G3DSA:1.20.5.GENE3D); IPR001978 (PFAM); PTHR13738 (PANTHER); PTHR13738:SF9 (PANTHER); IPR038077 (SUPERFAMILY)	C:GO:0005861	C:troponin complex
Cluster-18101.0	ENSNMLT00000027053.1	Cluster-18101.0_TRINITY_DN40381_c0_g1_i12_1_1-5532	SYQ_RATGlutamine--tRNA ligase OS=Rattus norvegicus OX=10116 GN=Qars1 PE=1 SV=1	5531	20	0	66.51	15	P:GO:0006425; P:GO:0006469; P:GO:0007420; P:GO:0032873; P:GO:0045892; P:GO:0048813; P:GO:2001234; F:GO:0003723; F:GO:0004819; F:GO:0004860; F:GO:0005524; F:GO:0019901; C:GO:0005759; C:GO:0005829; C:GO:0017101	P:glutaminyl-tRNA aminoacylation; P:negative regulation of protein kinase activity; P:brain development; P:negative regulation of stress-activated MAPK cascade; P:negative regulation of transcription, DNA-templated; P:dendrite morphogenesis; P:negative regulation of apoptotic signaling pathway; F:RNA binding; F:glutamine-tRNA ligase activity; F:protein kinase inhibitor activity; F:ATP binding; F:protein kinase binding; C:mitochondrial matrix; C:cytosol; C:aminoacyl-tRNA synthetase multienzyme complex	EC:6.1; EC:6; EC:6.1.1; EC:6.1.1.18	Forming carbon-oxygen bonds; Ligases; Forming carbon-oxygen bonds; Glutamine--tRNA ligase	IPR000924 (PRINTS); IPR007638 (PFAM); IPR020056 (G3DSA:2.40.240.GENE3D); IPR004514 (TIGRFAM); IPR014729 (G3DSA:3.40.50.GENE3D); IPR020059 (PFAM); IPR042559 (G3DSA:1.10.10.GENE3D); IPR020056 (G3DSA:2.40.240.GENE3D); IPR042558 (G3DSA:1.10.8.GENE3D); IPR020058 (PFAM); IPR007639 (PFAM); PTHR43097:SF2 (PANTHER); PTHR43097 (PANTHER); IPR001412 (PROSITE_PATTERNS); cd00807 (CDD); SSF52374 (SUPERFAMILY); IPR011035 (SUPERFAMILY)	P:GO:0006412; P:GO:0006418; P:GO:0006425; P:GO:0043039; F:GO:0000166; F:GO:0004812; F:GO:0004819; F:GO:0005524; C:GO:0005737	P:translation; P:tRNA aminoacylation for protein translation; P:glutaminyl-tRNA aminoacylation; P:tRNA aminoacylation; F:nucleotide binding; F:aminoacyl-tRNA ligase activity; F:glutamine-tRNA ligase activity; F:ATP binding; C:cytoplasm
Cluster-18102.0	ENSNMLT00000049416.1	Cluster-18102.0_TRINITY_DN9848_c0_g1_i13_1_1-3627	CD302_BOVINCD302 antigen OS=Bos taurus OX=9913 GN=CD302 PE=2 SV=1	3626	18	2.34e-18	47.77	8	P:GO:0008152; P:GO:0016192; P:GO:0044419; P:GO:0050789; P:GO:0071310; F:GO:0005488; C:GO:0005737; C:GO:0005886	P:metabolic process; P:vesicle-mediated transport; P:biological process involved in interspecies interaction between organisms; P:regulation of biological process; P:cellular response to organic substance; F:binding; C:cytoplasm; C:plasma membrane			IPR016186 (G3DSA:3.10.100.GENE3D); IPR001304 (PFAM); PTHR22803 (PANTHER); PTHR22803:SF136 (PANTHER); IPR001304 (PROSITE_PROFILES); cd00037 (CDD); IPR016187 (SUPERFAMILY)	no GO terms	no GO terms
Cluster-18103.0	ENSNMLT00000029294.1	Cluster-18103.0_TRINITY_DN25386_c0_g1_i12_1_1-3561	SYDC_BOVINAspartate--tRNA ligase, cytoplasmic OS=Bos taurus OX=9913 GN=DARS1 PE=2 SV=1	3560	20	0	70.07	13	P:GO:0006422; P:GO:0046686; P:GO:0050832; F:GO:0003723; F:GO:0004815; F:GO:0005515; F:GO:0005524; C:GO:0005634; C:GO:0005783; C:GO:0005829; C:GO:0009506; C:GO:0017101; C:GO:0045202	P:aspartyl-tRNA aminoacylation; P:response to cadmium ion; P:defense response to fungus; F:RNA binding; F:aspartate-tRNA ligase activity; F:protein binding; F:ATP binding; C:nucleus; C:endoplasmic reticulum; C:cytosol; C:plasmodesma; C:aminoacyl-tRNA synthetase multienzyme complex; C:synapse	EC:6.1; EC:6.1.1.12; EC:6.1.1; EC:6	Forming carbon-oxygen bonds; Aspartate--tRNA ligase; Forming carbon-oxygen bonds; Ligases	Coil (COILS); Coil (COILS); IPR002312 (PRINTS); G3DSA:2.40.50.140 (GENE3D); G3DSA:3.30.930.10 (GENE3D); IPR004365 (PFAM); IPR004523 (TIGRFAM); IPR004364 (PFAM); mobidb-lite (MOBIDB_LITE); IPR004523 (PANTHER); IPR006195 (PROSITE_PROFILES); cd04320 (CDD); cd00776 (CDD); SSF55681 (SUPERFAMILY); IPR012340 (SUPERFAMILY)	P:GO:0006418; P:GO:0006422; F:GO:0000166; F:GO:0003676; F:GO:0004812; F:GO:0004815; F:GO:0005524; C:GO:0005737	P:tRNA aminoacylation for protein translation; P:aspartyl-tRNA aminoacylation; F:nucleotide binding; F:nucleic acid binding; F:aminoacyl-tRNA ligase activity; F:aspartate-tRNA ligase activity; F:ATP binding; C:cytoplasm
Cluster-18104.0	ENSNMLT00000025736.1	Cluster-18104.0_TRINITY_DN7959_c0_g1_i1_1_1-5080	AIMP2_CRIGRAminoacyl tRNA synthase complex-interacting multifunctional protein 2 OS=Cricetulus griseus OX=10029 GN=AIMP2 PE=2 SV=1	5079	7	1.77e-47	64.34	12	P:GO:0006418; P:GO:0008285; P:GO:0031398; P:GO:0060510; P:GO:0065003; P:GO:1901216; P:GO:1903632; F:GO:0005515; F:GO:0060090; C:GO:0005634; C:GO:0005829; C:GO:0017101	P:tRNA aminoacylation for protein translation; P:negative regulation of cell population proliferation; P:positive regulation of protein ubiquitination; P:type II pneumocyte differentiation; P:protein-containing complex assembly; P:positive regulation of neuron death; P:positive regulation of aminoacyl-tRNA ligase activity; F:protein binding; F:molecular adaptor activity; C:nucleus; C:cytosol; C:aminoacyl-tRNA synthetase multienzyme complex			Coil (COILS); IPR041503 (PFAM); G3DSA:1.20.1050.130 (GENE3D); IPR031889 (PFAM); IPR042360 (PANTHER)	C:GO:0017101	C:aminoacyl-tRNA synthetase multienzyme complex
Cluster-18105.0	NA	Cluster-18105.0_TRINITY_DN38928_c0_g1_i1_1_1-1355	NA	1354	NA	NA	NA	NA					mobidb-lite (MOBIDB_LITE); mobidb-lite (MOBIDB_LITE); PS51257 (PROSITE_PROFILES)	no GO terms	no GO terms
Cluster-18106.0	ENSNMLT00000026360.1	Cluster-18106.0_TRINITY_DN65751_c0_g1_i1_1_1-3329	CIART_MOUSECircadian-associated transcriptional repressor OS=Mus musculus OX=10090 GN=Ciart PE=1 SV=1	3328	2	1.19e-37	89.16	6	P:GO:0032922; P:GO:0045475; P:GO:0045892; F:GO:0005515; F:GO:0070888; C:GO:0016605	P:circadian regulation of gene expression; P:locomotor rhythm; P:negative regulation of transcription, DNA-templated; F:protein binding; F:E-box binding; C:PML body			IPR031373 (PFAM); mobidb-lite (MOBIDB_LITE); mobidb-lite (MOBIDB_LITE); mobidb-lite (MOBIDB_LITE); mobidb-lite (MOBIDB_LITE); mobidb-lite (MOBIDB_LITE); mobidb-lite (MOBIDB_LITE); mobidb-lite (MOBIDB_LITE); IPR031373 (PANTHER); PTHR35441:SF1 (PANTHER)	P:GO:0032922; F:GO:0000976	P:circadian regulation of gene expression; F:transcription regulatory region sequence-specific DNA binding
Cluster-18107.0	ENSNMLT00000002044.1	Cluster-18107.0_CL20590Contig1_1_1-7000	LAMC1_DANRELaminin subunit gamma-1 OS=Danio rerio OX=7955 GN=lamc1 PE=2 SV=2	6999	20	0	64.97	38	P:GO:0001764; P:GO:0002449; P:GO:0002460; P:GO:0006930; P:GO:0007435; P:GO:0007494; P:GO:0007519; P:GO:0007634; P:GO:0014002; P:GO:0022617; P:GO:0030334; P:GO:0030879; P:GO:0031290; P:GO:0031581; P:GO:0032488; P:GO:0033627; P:GO:0034446; P:GO:0035633; P:GO:0045773; P:GO:0048570; P:GO:0048854; P:GO:0050679; P:GO:0050908; P:GO:0060041; P:GO:0060562; P:GO:0061031; P:GO:0061053; P:GO:0070831; P:GO:1902842; P:GO:2000147; F:GO:0005102; F:GO:0008201; F:GO:0030023; C:GO:0005610; C:GO:0005615; C:GO:0005737; C:GO:0016020; C:GO:0030054	P:neuron migration; P:lymphocyte mediated immunity; P:adaptive immune response based on somatic recombination of immune receptors built from immunoglobulin superfamily domains; P:substrate-dependent cell migration, cell extension; P:salivary gland morphogenesis; P:midgut development; P:skeletal muscle tissue development; P:optokinetic behavior; P:astrocyte development; P:extracellular matrix disassembly; P:regulation of cell migration; P:mammary gland development; P:retinal ganglion cell axon guidance; P:hemidesmosome assembly; P:Cdc42 protein signal transduction; P:cell adhesion mediated by integrin; P:substrate adhesion-dependent cell spreading; P:maintenance of blood-brain barrier; P:positive regulation of axon extension; P:notochord morphogenesis; P:brain morphogenesis; P:positive regulation of epithelial cell proliferation; P:detection of light stimulus involved in visual perception; P:retina development in camera-type eye; P:epithelial tube morphogenesis; P:endodermal digestive tract morphogenesis; P:somite development; P:basement membrane assembly; P:negative regulation of netrin-activated signaling pathway; P:positive regulation of cell motility; F:signaling receptor binding; F:heparin binding; F:extracellular matrix constituent conferring elasticity; C:laminin-5 complex; C:extracellular space; C:cytoplasm; C:membrane; C:cell junction			Coil (COILS); Coil (COILS); Coil (COILS); Coil (COILS); Coil (COILS); Coil (COILS); Coil (COILS); Coil (COILS); Coil (COILS); Coil (COILS); Coil (COILS); PR00011 (PRINTS); IPR038684 (G3DSA:2.60.120.GENE3D); G3DSA:2.10.25.10 (GENE3D); G3DSA:2.10.25.10 (GENE3D); IPR002049 (PFAM); IPR008211 (PFAM); G3DSA:2.10.25.10 (GENE3D); IPR000034 (PFAM); G3DSA:2.10.25.10 (GENE3D); PTHR10574 (PANTHER); PTHR10574:SF270 (PANTHER); IPR002049 (PROSITE_PATTERNS); IPR002049 (PROSITE_PATTERNS); IPR002049 (PROSITE_PATTERNS); IPR002049 (PROSITE_PATTERNS); IPR002049 (PROSITE_PATTERNS); IPR002049 (PROSITE_PROFILES); IPR002049 (PROSITE_PROFILES); IPR002049 (PROSITE_PROFILES); IPR002049 (PROSITE_PROFILES); IPR002049 (PROSITE_PROFILES); IPR002049 (PROSITE_PROFILES); IPR002049 (PROSITE_PROFILES); IPR008211 (PROSITE_PROFILES); IPR002049 (PROSITE_PROFILES); IPR002049 (PROSITE_PROFILES); IPR000034 (PROSITE_PROFILES); IPR002049 (PROSITE_PROFILES); cd00055 (CDD); cd00055 (CDD); cd00055 (CDD); cd00055 (CDD); cd00055 (CDD); cd00055 (CDD); cd00055 (CDD); cd00055 (CDD); cd00055 (CDD); cd00055 (CDD); SSF57196 (SUPERFAMILY); SSF57196 (SUPERFAMILY); SSF57196 (SUPERFAMILY); SSF57196 (SUPERFAMILY); SSF57196 (SUPERFAMILY); SSF57196 (SUPERFAMILY); SSF57196 (SUPERFAMILY); SSF57196 (SUPERFAMILY); SSF57196 (SUPERFAMILY); SSF58104 (SUPERFAMILY)	no GO terms	no GO terms
Cluster-18108.0	ENSNMLT00000046937.1	Cluster-18108.0_CL8140Contig1_1_1-3288	ZN432_HUMANZinc finger protein 432 OS=Homo sapiens OX=9606 GN=ZNF432 PE=1 SV=1	3287	20	1.47e-77	56.64	26	P:GO:0006311; P:GO:0007129; P:GO:0007283; P:GO:0007292; P:GO:0010845; P:GO:0016584; P:GO:0043066; P:GO:0044648; P:GO:0044791; P:GO:0045944; P:GO:0051567; P:GO:0060903; P:GO:0097676; P:GO:0097692; P:GO:1905437; P:GO:1905516; P:GO:1990918; P:GO:2001255; F:GO:0000976; F:GO:0000981; F:GO:0010844; F:GO:0042800; F:GO:0042803; F:GO:0046975; C:GO:0000785; C:GO:0005654	P:meiotic gene conversion; P:homologous chromosome pairing at meiosis; P:spermatogenesis; P:female gamete generation; P:positive regulation of reciprocal meiotic recombination; P:nucleosome positioning; P:negative regulation of apoptotic process; P:histone H3-K4 dimethylation; P:positive regulation by host of viral release from host cell; P:positive regulation of transcription by RNA polymerase II; P:histone H3-K9 methylation; P:positive regulation of meiosis I; P:histone H3-K36 dimethylation; P:histone H3-K4 monomethylation; P:positive regulation of histone H3-K4 trimethylation; P:positive regulation of fertilization; P:double-strand break repair involved in meiotic recombination; P:positive regulation of histone H3-K36 trimethylation; F:transcription regulatory region sequence-specific DNA binding; F:DNA-binding transcription factor activity, RNA polymerase II-specific; F:recombination hotspot binding; F:histone methyltransferase activity (H3-K4 specific); F:protein homodimerization activity; F:histone methyltransferase activity (H3-K36 specific); C:chromatin; C:nucleoplasm	EC:2.1; EC:2.1.1.43; EC:2; EC:2.1.1	Transferring one-carbon groups; Transferring one-carbon groups; Transferases; Transferring one-carbon groups	Coil (COILS); Coil (COILS); IPR029400 (PFAM); G3DSA:3.30.160.60 (GENE3D); G3DSA:3.30.160.60 (GENE3D); G3DSA:3.30.160.60 (GENE3D); IPR013087 (PFAM); G3DSA:3.30.160.60 (GENE3D); G3DSA:3.30.160.60 (GENE3D); G3DSA:3.30.160.60 (GENE3D); G3DSA:3.30.160.60 (GENE3D); G3DSA:3.30.160.60 (GENE3D); G3DSA:3.30.160.60 (GENE3D); G3DSA:3.30.160.60 (GENE3D); G3DSA:3.30.160.60 (GENE3D); mobidb-lite (MOBIDB_LITE); mobidb-lite (MOBIDB_LITE); mobidb-lite (MOBIDB_LITE); mobidb-lite (MOBIDB_LITE); mobidb-lite (MOBIDB_LITE); PTHR23226:SF218 (PANTHER); PTHR23226 (PANTHER); PTHR23226:SF218 (PANTHER); PTHR23226:SF218 (PANTHER); PTHR23226 (PANTHER); PTHR23226:SF218 (PANTHER); PTHR23226 (PANTHER); PTHR23226 (PANTHER); IPR013087 (PROSITE_PATTERNS); IPR013087 (PROSITE_PATTERNS); IPR013087 (PROSITE_PATTERNS); IPR013087 (PROSITE_PATTERNS); IPR013087 (PROSITE_PATTERNS); IPR013087 (PROSITE_PATTERNS); IPR013087 (PROSITE_PATTERNS); IPR013087 (PROSITE_PATTERNS); IPR013087 (PROSITE_PATTERNS); IPR013087 (PROSITE_PATTERNS); IPR013087 (PROSITE_PROFILES); IPR013087 (PROSITE_PROFILES); IPR013087 (PROSITE_PROFILES); IPR013087 (PROSITE_PROFILES); IPR013087 (PROSITE_PROFILES); IPR013087 (PROSITE_PROFILES); IPR013087 (PROSITE_PROFILES); IPR013087 (PROSITE_PROFILES); IPR013087 (PROSITE_PROFILES); IPR013087 (PROSITE_PROFILES); IPR013087 (PROSITE_PROFILES); IPR013087 (PROSITE_PROFILES); IPR013087 (PROSITE_PROFILES); IPR029400 (CDD); IPR036236 (SUPERFAMILY); IPR036236 (SUPERFAMILY); IPR036236 (SUPERFAMILY); IPR036236 (SUPERFAMILY); IPR036236 (SUPERFAMILY); IPR036236 (SUPERFAMILY); IPR036236 (SUPERFAMILY)	no GO terms	no GO terms
Cluster-18109.0	NA	Cluster-18109.0_TRINITY_DN35222_c0_g1_i3_1_1-1662	NA	1661	NA	NA	NA	NA					Coil (COILS); mobidb-lite (MOBIDB_LITE); mobidb-lite (MOBIDB_LITE)	no GO terms	no GO terms
Cluster-1811.0	ENSNMLT00000027845.1	Cluster-1811.0_TRINITY_DN53183_c1_g1_i1_1_1-374	NA	373	NA	NA	NA	NA					mobidb-lite (MOBIDB_LITE); mobidb-lite (MOBIDB_LITE)	no GO terms	no GO terms
Cluster-18110.0	ENSNMLT00000017770.1	Cluster-18110.0_TRINITY_DN279129_c0_g1_i1_1_1-612	CASR_PIGExtracellular calcium-sensing receptor OS=Sus scrofa OX=9823 GN=CASR PE=2 SV=3	611	19	5.28e-33	44.66	19	P:GO:0006950; P:GO:0007186; P:GO:0007275; P:GO:0009593; P:GO:0009719; P:GO:0010038; P:GO:0043269; P:GO:0048522; P:GO:0050909; P:GO:0065008; P:GO:0071310; P:GO:1901701; F:GO:0004930; F:GO:0005515; F:GO:0043167; C:GO:0005622; C:GO:0005886; C:GO:0016021; C:GO:0043005	P:response to stress; P:G protein-coupled receptor signaling pathway; P:multicellular organism development; P:detection of chemical stimulus; P:response to endogenous stimulus; P:response to metal ion; P:regulation of ion transport; P:positive regulation of cellular process; P:sensory perception of taste; P:regulation of biological quality; P:cellular response to organic substance; P:cellular response to oxygen-containing compound; F:G protein-coupled receptor activity; F:protein binding; F:ion binding; C:intracellular anatomical structure; C:plasma membrane; C:integral component of membrane; C:neuron projection			G3DSA:3.40.50.2300 (GENE3D); PTHR24061:SF512 (PANTHER); IPR000068 (PANTHER); IPR028082 (SUPERFAMILY)	P:GO:0007186; F:GO:0004930; C:GO:0016021	P:G protein-coupled receptor signaling pathway; F:G protein-coupled receptor activity; C:integral component of membrane
Cluster-18111.0	ENSNMLT00000003575.1	Cluster-18111.0_TRINITY_DN457_c0_g2_i5_1_1-1483	SERHL_DANRESerine hydrolase-like protein OS=Danio rerio OX=7955 GN=serhl PE=2 SV=1	1482	20	4.38e-111	57.3	10	P:GO:0007586; P:GO:0009636; P:GO:0044248; P:GO:0046486; P:GO:1901575; F:GO:0016740; F:GO:0052689; C:GO:0016020; C:GO:0031410; C:GO:0043231	P:digestion; P:response to toxic substance; P:cellular catabolic process; P:glycerolipid metabolic process; P:organic substance catabolic process; F:transferase activity; F:carboxylic ester hydrolase activity; C:membrane; C:cytoplasmic vesicle; C:intracellular membrane-bounded organelle	EC:3.1; EC:2; EC:3; EC:3.1.1; EC:3.1.1.1	Acting on ester bonds; Transferases; Hydrolases; Acting on ester bonds; Carboxylesterase	IPR000073 (PRINTS); IPR029058 (G3DSA:3.40.50.GENE3D); IPR000073 (PFAM); PTHR43798:SF14 (PANTHER); PTHR43798 (PANTHER); IPR029058 (SUPERFAMILY)	no GO terms	no GO terms
Cluster-18112.0	ENSNMLT00000031096.1	Cluster-18112.0_TRINITY_DN3226_c1_g2_i4_1_1-727	NA	726	NA	NA	NA	NA					no IPS match	no IPS match	no IPS match
Cluster-18113.0	ENSNMLT00000030020.1	Cluster-18113.0_TRINITY_DN38976_c0_g1_i2_1_1-2089	TMM72_HUMANTransmembrane protein 72 OS=Homo sapiens OX=9606 GN=TMEM72 PE=1 SV=1	2088	2	1.17e-34	50.02	6	P:GO:0008150; F:GO:0003674; F:GO:0005515; C:GO:0005575; C:GO:0016020; C:GO:0016021	P:biological_process; F:molecular_function; F:protein binding; C:cellular_component; C:membrane; C:integral component of membrane			IPR032055 (PFAM); mobidb-lite (MOBIDB_LITE); mobidb-lite (MOBIDB_LITE); IPR032055 (PANTHER)	no GO terms	no GO terms
Cluster-18114.0	ENSNMLT00000033451.1	Cluster-18114.0_TRINITY_DN57993_c0_g1_i14_1_1-7951	NA	7950	NA	NA	NA	2	P:GO:0015074; F:GO:0003676	P:DNA integration; F:nucleic acid binding			Coil (COILS); IPR005312 (PFAM); IPR000477 (PFAM); IPR008042 (PFAM); IPR040676 (PFAM); IPR036397 (G3DSA:3.30.420.GENE3D); IPR041588 (PFAM); mobidb-lite (MOBIDB_LITE); mobidb-lite (MOBIDB_LITE); mobidb-lite (MOBIDB_LITE); PTHR22955 (PANTHER); PTHR22955:SF60 (PANTHER); IPR001584 (PROSITE_PROFILES); cd01644 (CDD); IPR043502 (SUPERFAMILY); IPR012337 (SUPERFAMILY)	P:GO:0015074; F:GO:0003676	P:DNA integration; F:nucleic acid binding
Cluster-18115.0	ENSNMLT00000041339.1	Cluster-18115.0_TRINITY_DN1491_c0_g1_i1_1_1-2184	NSG1_CHICKNeuronal vesicle trafficking-associated protein 1 OS=Gallus gallus OX=9031 GN=NSG1 PE=2 SV=1	2183	13	3.03e-31	59.17	32	P:GO:0001921; P:GO:0006915; P:GO:0007212; P:GO:0008089; P:GO:0042982; P:GO:0045807; P:GO:0098814; P:GO:0098884; P:GO:0098887; P:GO:0099630; P:GO:1900271; P:GO:1905445; P:GO:2001019; F:GO:0005102; F:GO:0032051; F:GO:0044877; C:GO:0005783; C:GO:0005887; C:GO:0016328; C:GO:0030424; C:GO:0030425; C:GO:0030659; C:GO:0031901; C:GO:0032585; C:GO:0032588; C:GO:0043202; C:GO:0045211; C:GO:0055038; C:GO:0098843; C:GO:0098845; C:GO:0098978; C:GO:1990674	P:positive regulation of receptor recycling; P:apoptotic process; P:dopamine receptor signaling pathway; P:anterograde axonal transport; P:amyloid precursor protein metabolic process; P:positive regulation of endocytosis; P:spontaneous synaptic transmission; P:postsynaptic neurotransmitter receptor internalization; P:neurotransmitter receptor transport, endosome to postsynaptic membrane; P:postsynaptic neurotransmitter receptor cycle; P:regulation of long-term synaptic potentiation; P:positive regulation of clathrin coat assembly; P:positive regulation of retrograde axon cargo transport; F:signaling receptor binding; F:clathrin light chain binding; F:protein-containing complex binding; C:endoplasmic reticulum; C:integral component of plasma membrane; C:lateral plasma membrane; C:axon; C:dendrite; C:cytoplasmic vesicle membrane; C:early endosome membrane; C:multivesicular body membrane; C:trans-Golgi network membrane; C:lysosomal lumen; C:postsynaptic membrane; C:recycling endosome membrane; C:postsynaptic endocytic zone; C:postsynaptic endosome; C:glutamatergic synapse; C:Golgi cis cisterna membrane			IPR009431 (PFAM); mobidb-lite (MOBIDB_LITE); mobidb-lite (MOBIDB_LITE); mobidb-lite (MOBIDB_LITE); mobidb-lite (MOBIDB_LITE); IPR009431 (PANTHER); PTHR28546:SF1 (PANTHER)	P:GO:0007212; P:GO:0048268; F:GO:0032051; C:GO:0016021	P:dopamine receptor signaling pathway; P:clathrin coat assembly; F:clathrin light chain binding; C:integral component of membrane
Cluster-18116.0	ENSNMLT00000036007.1	Cluster-18116.0_TRINITY_DN796_c0_g2_i4_1_1-6277	NAT8L_DANREN-acetylaspartate synthetase OS=Danio rerio OX=7955 GN=nat8l PE=2 SV=1	6276	20	3.57e-95	66.91	21	P:GO:0001702; P:GO:0006749; P:GO:0008652; P:GO:0010628; P:GO:0016573; P:GO:0018003; P:GO:0043066; P:GO:0050435; P:GO:0051586; F:GO:0004468; F:GO:0005515; F:GO:0010485; F:GO:0017188; F:GO:0047198; C:GO:0005759; C:GO:0005794; C:GO:0016021; C:GO:0030867; C:GO:0031965; C:GO:0031966; C:GO:0033116	P:gastrulation with mouth forming second; P:glutathione metabolic process; P:cellular amino acid biosynthetic process; P:positive regulation of gene expression; P:histone acetylation; P:peptidyl-lysine N6-acetylation; P:negative regulation of apoptotic process; P:amyloid-beta metabolic process; P:positive regulation of dopamine uptake involved in synaptic transmission; F:lysine N-acetyltransferase activity, acting on acetyl phosphate as donor; F:protein binding; F:H4 histone acetyltransferase activity; F:aspartate N-acetyltransferase activity; F:cysteine-S-conjugate N-acetyltransferase activity; C:mitochondrial matrix; C:Golgi apparatus; C:integral component of membrane; C:rough endoplasmic reticulum membrane; C:nuclear membrane; C:mitochondrial membrane; C:endoplasmic reticulum-Golgi intermediate compartment membrane	EC:2.3; EC:2.3.1.32; EC:2.3.1.80; EC:2; EC:2.3.1.48; EC:2.3.1.17; EC:2.3.1	Acyltransferases; Lysine N-acetyltransferase; Cysteine-S-conjugate N-acetyltransferase; Transferases; Histone acetyltransferase; Aspartate N-acetyltransferase; Acyltransferases	G3DSA:3.40.630.30 (GENE3D); IPR000182 (PFAM); PTHR13947 (PANTHER); PTHR13947:SF11 (PANTHER); IPR000182 (PROSITE_PROFILES); cd04301 (CDD); IPR016181 (SUPERFAMILY)	F:GO:0008080	F:N-acetyltransferase activity
Cluster-18117.0	NA	Cluster-18117.0_TRINITY_DN24666_c0_g1_i1_1_1-1034	NA	1033	NA	NA	NA	NA					no IPS match	no IPS match	no IPS match
Cluster-18118.0	ENSNMLT00000048403.1	Cluster-18118.0_TRINITY_DN324_c0_g3_i1_1_1-2343	PP2AB_RATSerine/threonine-protein phosphatase 2A catalytic subunit beta isoform OS=Rattus norvegicus OX=10116 GN=Ppp2cb PE=2 SV=1	2342	20	0	95.86	94	P:GO:0000122; P:GO:0000184; P:GO:0000188; P:GO:0003231; P:GO:0006275; P:GO:0006672; P:GO:0006914; P:GO:0007052; P:GO:0007059; P:GO:0007084; P:GO:0007099; P:GO:0007100; P:GO:0007406; P:GO:0007465; P:GO:0007498; P:GO:0007623; P:GO:0008380; P:GO:0008637; P:GO:0009416; P:GO:0010288; P:GO:0010469; P:GO:0010719; P:GO:0018985; P:GO:0019932; P:GO:0030155; P:GO:0030308; P:GO:0031952; P:GO:0032516; P:GO:0034976; P:GO:0035331; P:GO:0035970; P:GO:0042176; P:GO:0042308; P:GO:0042532; P:GO:0042542; P:GO:0043065; P:GO:0043161; P:GO:0043280; P:GO:0045879; P:GO:0045880; P:GO:0046580; P:GO:0046627; P:GO:0046677; P:GO:0048190; P:GO:0048477; P:GO:0051225; P:GO:0051229; P:GO:0051726; P:GO:0051898; P:GO:0055059; P:GO:0070262; P:GO:0071277; P:GO:0071333; P:GO:0071345; P:GO:0071361; P:GO:0071372; P:GO:0071383; P:GO:0071902; P:GO:0090162; P:GO:0090263; P:GO:1901020; P:GO:1904528; F:GO:0008022; F:GO:0017151; F:GO:0019208; F:GO:0019904; F:GO:0031698; F:GO:0042802; F:GO:0043422; F:GO:0044325; F:GO:0044877; F:GO:0046872; F:GO:0046982; F:GO:0048156; F:GO:0050811; F:GO:0051721; F:GO:0106306; F:GO:0106307; F:GO:1990405; C:GO:0000159; C:GO:0000775; C:GO:0000922; C:GO:0005654; C:GO:0005739; C:GO:0005813; C:GO:0005814; C:GO:0005829; C:GO:0005886; C:GO:0014069; C:GO:0043195; C:GO:0043204; C:GO:0044295; C:GO:0045121; C:GO:0090443	P:negative regulation of transcription by RNA polymerase II; P:nuclear-transcribed mRNA catabolic process, nonsense-mediated decay; P:inactivation of MAPK activity; P:cardiac ventricle development; P:regulation of DNA replication; P:ceramide metabolic process; P:autophagy; P:mitotic spindle organization; P:chromosome segregation; P:mitotic nuclear envelope reassembly; P:centriole replication; P:mitotic centrosome separation; P:negative regulation of neuroblast proliferation; P:R7 cell fate commitment; P:mesoderm development; P:circadian rhythm; P:RNA splicing; P:apoptotic mitochondrial changes; P:response to light stimulus; P:response to lead ion; P:regulation of signaling receptor activity; P:negative regulation of epithelial to mesenchymal transition; P:pronuclear envelope synthesis; P:second-messenger-mediated signaling; P:regulation of cell adhesion; P:negative regulation of cell growth; P:regulation of protein autophosphorylation; P:positive regulation of phosphoprotein phosphatase activity; P:response to endoplasmic reticulum stress; P:negative regulation of hippo signaling; P:peptidyl-threonine dephosphorylation; P:regulation of protein catabolic process; P:negative regulation of protein import into nucleus; P:negative regulation of tyrosine phosphorylation of STAT protein; P:response to hydrogen peroxide; P:positive regulation of apoptotic process; P:proteasome-mediated ubiquitin-dependent protein catabolic process; P:positive regulation of cysteine-type endopeptidase activity involved in apoptotic process; P:negative regulation of smoothened signaling pathway; P:positive regulation of smoothened signaling pathway; P:negative regulation of Ras protein signal transduction; P:negative regulation of insulin receptor signaling pathway; P:response to antibiotic; P:wing disc dorsal/ventral pattern formation; P:oogenesis; P:spindle assembly; P:meiotic spindle disassembly; P:regulation of cell cycle; P:negative regulation of protein kinase B signaling; P:asymmetric neuroblast division; P:peptidyl-serine dephosphorylation; P:cellular response to calcium ion; P:cellular response to glucose stimulus; P:cellular response to cytokine stimulus; P:cellular response to ethanol; P:cellular response to follicle-stimulating hormone stimulus; P:cellular response to steroid hormone stimulus; P:positive regulation of protein serine/threonine kinase activity; P:establishment of epithelial cell polarity; P:positive regulation of canonical Wnt signaling pathway; P:negative regulation of calcium ion transmembrane transporter activity; P:positive regulation of microtubule binding; F:protein C-terminus binding; F:DEAD/H-box RNA helicase binding; F:phosphatase regulator activity; F:protein domain specific binding; F:beta-2 adrenergic receptor binding; F:identical protein binding; F:protein kinase B binding; F:ion channel binding; F:protein-containing complex binding; F:metal ion binding; F:protein heterodimerization activity; F:tau protein binding; F:GABA receptor binding; F:protein phosphatase 2A binding; F:protein serine phosphatase activity; F:protein threonine phosphatase activity; F:protein antigen binding; C:protein phosphatase type 2A complex; C:chromosome, centromeric region; C:spindle pole; C:nucleoplasm; C:mitochondrion; C:centrosome; C:centriole; C:cytosol; C:plasma membrane; C:postsynaptic density; C:terminal bouton; C:perikaryon; C:axonal growth cone; C:membrane raft; C:FAR/SIN/STRIPAK complex	EC:3.1.3.16; EC:3.1; EC:3; EC:3.1.3	Protein-serine/threonine phosphatase; Acting on ester bonds; Hydrolases; Acting on ester bonds	IPR006186 (PRINTS); IPR004843 (PFAM); IPR029052 (G3DSA:3.60.21.GENE3D); PTHR45619 (PANTHER); PTHR45619:SF44 (PANTHER); IPR006186 (PROSITE_PATTERNS); cd07415 (CDD); SSF56300 (SUPERFAMILY)	F:GO:0016787	F:hydrolase activity
Cluster-18119.0	ENSNMLT00000021922.1	Cluster-18119.0_TRINITY_DN101218_c0_g1_i1_1_1-1227	GPAT2_MOUSEGlycerol-3-phosphate acyltransferase 2, mitochondrial OS=Mus musculus OX=10090 GN=Gpat2 PE=1 SV=3	1226	3	2.81e-08	52.64	3	P:GO:0046474; F:GO:0008374; C:GO:0031966	P:glycerophospholipid biosynthetic process; F:O-acyltransferase activity; C:mitochondrial membrane	EC:2.3; EC:2; EC:2.3.1	Acyltransferases; Transferases; Acyltransferases	IPR022284 (PANTHER); PTHR12563:SF15 (PANTHER)	P:GO:0044255; F:GO:0008374	P:cellular lipid metabolic process; F:O-acyltransferase activity
Cluster-1812.0	NA	Cluster-1812.0_CL35805Contig1_1_1-361	NA	360	NA	NA	NA	NA					no IPS match	no IPS match	no IPS match
Cluster-18120.0	ENSNMLT00000015200.1	Cluster-18120.0_TRINITY_DN8984_c2_g2_i17_1_1-6555	PHLB1_HUMANPleckstrin homology-like domain family B member 1 OS=Homo sapiens OX=9606 GN=PHLDB1 PE=1 SV=1	6554	9	1.6e-162	64.34	15	P:GO:0010470; P:GO:0010717; P:GO:0045184; P:GO:0051497; P:GO:0051895; P:GO:0070507; P:GO:1903690; P:GO:1904261; F:GO:0019899; C:GO:0005829; C:GO:0005886; C:GO:0005925; C:GO:0031252; C:GO:0045111; C:GO:0045180	P:regulation of gastrulation; P:regulation of epithelial to mesenchymal transition; P:establishment of protein localization; P:negative regulation of stress fiber assembly; P:negative regulation of focal adhesion assembly; P:regulation of microtubule cytoskeleton organization; P:negative regulation of wound healing, spreading of epidermal cells; P:positive regulation of basement membrane assembly involved in embryonic body morphogenesis; F:enzyme binding; C:cytosol; C:plasma membrane; C:focal adhesion; C:cell leading edge; C:intermediate filament cytoskeleton; C:basal cortex			Coil (COILS); Coil (COILS); Coil (COILS); Coil (COILS); mobidb-lite (MOBIDB_LITE); mobidb-lite (MOBIDB_LITE); mobidb-lite (MOBIDB_LITE); mobidb-lite (MOBIDB_LITE); mobidb-lite (MOBIDB_LITE); mobidb-lite (MOBIDB_LITE); mobidb-lite (MOBIDB_LITE); mobidb-lite (MOBIDB_LITE); mobidb-lite (MOBIDB_LITE); mobidb-lite (MOBIDB_LITE); mobidb-lite (MOBIDB_LITE); mobidb-lite (MOBIDB_LITE); mobidb-lite (MOBIDB_LITE); PTHR12156:SF23 (PANTHER); PTHR12156 (PANTHER)	no GO terms	no GO terms
Cluster-18121.0	NA	Cluster-18121.0_TRINITY_DN38395_c0_g2_i1_1_1-1509	NA	1508	NA	NA	NA	NA					no IPS match	no IPS match	no IPS match
Cluster-18122.0	NA	Cluster-18122.0_TRINITY_DN51691_c0_g2_i3_1_1-677	NA	676	NA	NA	NA	NA					no IPS match	no IPS match	no IPS match
Cluster-18123.0	ENSNMLT00000004952.1	Cluster-18123.0_CL32849Contig1_1_1-2462	MPRAB_DANREMembrane progestin receptor alpha-B OS=Danio rerio OX=7955 GN=paqr7b PE=1 SV=1	2461	20	8.63e-111	52.01	14	P:GO:0000187; P:GO:0001556; P:GO:0007193; P:GO:0007275; P:GO:0043401; P:GO:0048519; P:GO:0065008; P:GO:1901700; F:GO:0003707; F:GO:0005496; F:GO:0005515; C:GO:0005794; C:GO:0005886; C:GO:0016021	P:activation of MAPK activity; P:oocyte maturation; P:adenylate cyclase-inhibiting G protein-coupled receptor signaling pathway; P:multicellular organism development; P:steroid hormone mediated signaling pathway; P:negative regulation of biological process; P:regulation of biological quality; P:response to oxygen-containing compound; F:steroid hormone receptor activity; F:steroid binding; F:protein binding; C:Golgi apparatus; C:plasma membrane; C:integral component of membrane			IPR004254 (PFAM); PTHR20855:SF96 (PANTHER); IPR004254 (PANTHER)	C:GO:0016021	C:integral component of membrane
Cluster-18124.0	ENSNMLT00000048518.1	Cluster-18124.0_TRINITY_DN53641_c4_g1_i1_1_1-1783	CSPG4_RATChondroitin sulfate proteoglycan 4 OS=Rattus norvegicus OX=10116 GN=Cspg4 PE=1 SV=2	1782	20	2.93e-55	43.63	29	P:GO:0001934; P:GO:0001941; P:GO:0006928; P:GO:0007416; P:GO:0007610; P:GO:0009653; P:GO:0021700; P:GO:0040011; P:GO:0042221; P:GO:0044087; P:GO:0048519; P:GO:0048666; P:GO:0050807; P:GO:0050877; P:GO:0051049; P:GO:0065009; P:GO:0072657; P:GO:0098609; P:GO:0120036; P:GO:1902533; F:GO:0005102; F:GO:0038023; C:GO:0005634; C:GO:0016021; C:GO:0043233; C:GO:0070013; C:GO:0098590; C:GO:0098793; C:GO:0120025	P:positive regulation of protein phosphorylation; P:postsynaptic membrane organization; P:movement of cell or subcellular component; P:synapse assembly; P:behavior; P:anatomical structure morphogenesis; P:developmental maturation; P:locomotion; P:response to chemical; P:regulation of cellular component biogenesis; P:negative regulation of biological process; P:neuron development; P:regulation of synapse organization; P:nervous system process; P:regulation of transport; P:regulation of molecular function; P:protein localization to membrane; P:cell-cell adhesion; P:plasma membrane bounded cell projection organization; P:positive regulation of intracellular signal transduction; F:signaling receptor binding; F:signaling receptor activity; C:nucleus; C:integral component of membrane; C:organelle lumen; C:intracellular organelle lumen; C:plasma membrane region; C:presynapse; C:plasma membrane bounded cell projection			IPR001791 (PFAM); G3DSA:2.60.120.200 (GENE3D); PF16184 (PFAM); G3DSA:2.60.120.200 (GENE3D); PTHR15036:SF15 (PANTHER); PTHR15036 (PANTHER); IPR001791 (PROSITE_PROFILES); IPR001791 (PROSITE_PROFILES); IPR039005 (PROSITE_PROFILES); cd00110 (CDD); cd00110 (CDD); IPR013320 (SUPERFAMILY); IPR013320 (SUPERFAMILY)	no GO terms	no GO terms
Cluster-18125.0	ENSNMLT00000048438.1	Cluster-18125.0_TRINITY_DN123850_c0_g1_i2_1_1-1033	ES8L3_HUMANEpidermal growth factor receptor kinase substrate 8-like protein 3 OS=Homo sapiens OX=9606 GN=EPS8L3 PE=1 SV=2	1032	11	1.7e-46	50.8	13	P:GO:0007265; P:GO:0030036; P:GO:0042634; P:GO:0044087; P:GO:0051128; P:GO:0065008; F:GO:0051015; C:GO:0001726; C:GO:0005737; C:GO:0005886; C:GO:0032420; C:GO:0032991; C:GO:0045202	P:Ras protein signal transduction; P:actin cytoskeleton organization; P:regulation of hair cycle; P:regulation of cellular component biogenesis; P:regulation of cellular component organization; P:regulation of biological quality; F:actin filament binding; C:ruffle; C:cytoplasm; C:plasma membrane; C:stereocilium; C:protein-containing complex; C:synapse			IPR001452 (PRINTS); G3DSA:2.30.30.40 (GENE3D); IPR001452 (PFAM); IPR041418 (PFAM); IPR013761 (G3DSA:1.10.150.GENE3D); mobidb-lite (MOBIDB_LITE); mobidb-lite (MOBIDB_LITE); PTHR12287:SF22 (PANTHER); IPR039801 (PANTHER); IPR001452 (PROSITE_PROFILES); IPR036028 (SUPERFAMILY); IPR013761 (SUPERFAMILY)	F:GO:0005515	F:protein binding
Cluster-18126.0	ENSNMLT00000013941.1	Cluster-18126.0_TRINITY_DN12367_c1_g1_i4_1_1-459	NA	458	NA	NA	NA	NA					no IPS match	no IPS match	no IPS match
Cluster-18127.0	ENSNMLT00000019204.1	Cluster-18127.0_SCL2353Contig1_1_1-4327	FBLN2_HUMANFibulin-2 OS=Homo sapiens OX=9606 GN=FBLN2 PE=1 SV=2	4326	20	0	55.66	21	P:GO:0001933; P:GO:0010604; P:GO:0010811; P:GO:0030198; P:GO:0031325; P:GO:0035122; P:GO:0043589; P:GO:0051128; P:GO:0051173; P:GO:0070373; P:GO:0071635; P:GO:0090497; P:GO:2000647; F:GO:0005178; F:GO:0005509; F:GO:0030023; F:GO:0050840; F:GO:0098772; C:GO:0005576; C:GO:0062023; C:GO:0071953	P:negative regulation of protein phosphorylation; P:positive regulation of macromolecule metabolic process; P:positive regulation of cell-substrate adhesion; P:extracellular matrix organization; P:positive regulation of cellular metabolic process; P:embryonic medial fin morphogenesis; P:skin morphogenesis; P:regulation of cellular component organization; P:positive regulation of nitrogen compound metabolic process; P:negative regulation of ERK1 and ERK2 cascade; P:negative regulation of transforming growth factor beta production; P:mesenchymal cell migration; P:negative regulation of stem cell proliferation; F:integrin binding; F:calcium ion binding; F:extracellular matrix constituent conferring elasticity; F:extracellular matrix binding; F:molecular function regulator; C:extracellular region; C:collagen-containing extracellular matrix; C:elastic fiber			G3DSA:2.10.25.10 (GENE3D); G3DSA:2.10.25.10 (GENE3D); G3DSA:2.10.25.10 (GENE3D); IPR001881 (PFAM); IPR026823 (PFAM); G3DSA:2.10.25.10 (GENE3D); G3DSA:2.10.25.10 (GENE3D); G3DSA:2.10.25.10 (GENE3D); G3DSA:2.10.25.10 (GENE3D); mobidb-lite (MOBIDB_LITE); mobidb-lite (MOBIDB_LITE); mobidb-lite (MOBIDB_LITE); mobidb-lite (MOBIDB_LITE); mobidb-lite (MOBIDB_LITE); mobidb-lite (MOBIDB_LITE); PTHR24034 (PANTHER); PTHR24034 (PANTHER); PTHR24034:SF101 (PANTHER); PTHR24034:SF101 (PANTHER); PTHR24034:SF101 (PANTHER); IPR000742 (PROSITE_PATTERNS); IPR000152 (PROSITE_PATTERNS); IPR000152 (PROSITE_PATTERNS); IPR000742 (PROSITE_PATTERNS); IPR000742 (PROSITE_PATTERNS); IPR000152 (PROSITE_PATTERNS); IPR000152 (PROSITE_PATTERNS); IPR000152 (PROSITE_PATTERNS); IPR018097 (PROSITE_PATTERNS); IPR000742 (PROSITE_PATTERNS); IPR018097 (PROSITE_PATTERNS); IPR018097 (PROSITE_PATTERNS); IPR000020 (PROSITE_PATTERNS); IPR000742 (PROSITE_PROFILES); IPR000742 (PROSITE_PROFILES); IPR000742 (PROSITE_PROFILES); IPR000742 (PROSITE_PROFILES); IPR000742 (PROSITE_PROFILES); IPR000020 (PROSITE_PROFILES); IPR000742 (PROSITE_PROFILES); IPR000020 (PROSITE_PROFILES); cd00054 (CDD); cd00054 (CDD); cd00054 (CDD); cd00054 (CDD); cd00054 (CDD); cd00054 (CDD); SSF57196 (SUPERFAMILY); IPR009030 (SUPERFAMILY); SSF57196 (SUPERFAMILY); SSF57196 (SUPERFAMILY); SSF57196 (SUPERFAMILY); IPR009030 (SUPERFAMILY)	F:GO:0005509; C:GO:0005576	F:calcium ion binding; C:extracellular region
Cluster-18128.0	ENSNMLT00000039027.1	Cluster-18128.0_TRINITY_DN1564_c1_g1_i4_1_1-2650	SAS6_DANRESpindle assembly abnormal protein 6 homolog OS=Danio rerio OX=7955 GN=sass6 PE=1 SV=1	2649	5	3.6e-110	76.91	10	P:GO:0000280; P:GO:0007052; P:GO:0007099; P:GO:0007283; P:GO:0040016; F:GO:0005515; C:GO:0005814; C:GO:0005829; C:GO:0034451; C:GO:0098536	P:nuclear division; P:mitotic spindle organization; P:centriole replication; P:spermatogenesis; P:embryonic cleavage; F:protein binding; C:centriole; C:cytosol; C:centriolar satellite; C:deuterosome			Coil (COILS); Coil (COILS); Coil (COILS); Coil (COILS); Coil (COILS); IPR032396 (PFAM); IPR041513 (PFAM); IPR038558 (G3DSA:2.170.210.GENE3D); mobidb-lite (MOBIDB_LITE); PTHR44281 (PANTHER); PTHR44281:SF1 (PANTHER)	no GO terms	no GO terms
Cluster-18129.0	ENSNMLT00000008919.1	Cluster-18129.0_TRINITY_DN125116_c0_g1_i1_1_1-2441	AMPD1_HUMANAMP deaminase 1 OS=Homo sapiens OX=9606 GN=AMPD1 PE=1 SV=2	2440	20	0	66.02	28	P:GO:0001708; P:GO:0006178; P:GO:0006196; P:GO:0009737; P:GO:0009793; P:GO:0030435; P:GO:0032264; P:GO:0034101; P:GO:0042632; P:GO:0043312; P:GO:0046031; P:GO:0046034; P:GO:0046039; P:GO:0052652; P:GO:0072015; P:GO:0097009; F:GO:0003876; F:GO:0005524; F:GO:0032036; F:GO:0042802; F:GO:0043424; F:GO:0046872; C:GO:0005576; C:GO:0005634; C:GO:0005829; C:GO:0031307; C:GO:0034774; C:GO:1904813	P:cell fate specification; P:guanine salvage; P:AMP catabolic process; P:response to abscisic acid; P:embryo development ending in seed dormancy; P:sporulation resulting in formation of a cellular spore; P:IMP salvage; P:erythrocyte homeostasis; P:cholesterol homeostasis; P:neutrophil degranulation; P:ADP metabolic process; P:ATP metabolic process; P:GTP metabolic process; P:cyclic purine nucleotide metabolic process; P:glomerular visceral epithelial cell development; P:energy homeostasis; F:AMP deaminase activity; F:ATP binding; F:myosin heavy chain binding; F:identical protein binding; F:protein histidine kinase binding; F:metal ion binding; C:extracellular region; C:nucleus; C:cytosol; C:integral component of mitochondrial outer membrane; C:secretory granule lumen; C:ficolin-1-rich granule lumen	EC:3.5.4; EC:3; EC:3.5; EC:3.5.4.17; EC:3.5.4.6	Acting on carbon-nitrogen bonds, other than peptide bonds; Hydrolases; Acting on carbon-nitrogen bonds, other than peptide bonds; Adenosine-phosphate deaminase; AMP deaminase	IPR006329 (TIGRFAM); G3DSA:2.30.30.800 (GENE3D); IPR001365 (PFAM); IPR006329 (PIRSF); G3DSA:3.20.20.140 (GENE3D); mobidb-lite (MOBIDB_LITE); mobidb-lite (MOBIDB_LITE); mobidb-lite (MOBIDB_LITE); IPR006329 (PANTHER); IPR029770 (PTHR11359:PANTHER); IPR006650 (PROSITE_PATTERNS); IPR006329 (CDD); IPR032466 (SUPERFAMILY)	P:GO:0009168; P:GO:0032264; F:GO:0003876; F:GO:0019239	P:purine ribonucleoside monophosphate biosynthetic process; P:IMP salvage; F:AMP deaminase activity; F:deaminase activity
Cluster-1813.0	NA	Cluster-1813.0_TRINITY_DN245561_c0_g1_i1_1_1-453	NA	452	NA	NA	NA	NA					PS51257 (PROSITE_PROFILES)	no GO terms	no GO terms
Cluster-18130.0	ENSNMLT00000010509.1	Cluster-18130.0_TRINITY_DN1947_c0_g1_i16_1_1-4686	KI20B_HUMANKinesin-like protein KIF20B OS=Homo sapiens OX=9606 GN=KIF20B PE=1 SV=3	4685	20	4.8e-130	52.24	38	P:GO:0000022; P:GO:0001578; P:GO:0001843; P:GO:0007018; P:GO:0007088; P:GO:0007276; P:GO:0008284; P:GO:0022412; P:GO:0035372; P:GO:0048812; P:GO:0051255; P:GO:0061952; P:GO:0090307; P:GO:0090316; P:GO:0140013; P:GO:1903438; P:GO:2000114; P:GO:2001224; F:GO:0005524; F:GO:0008017; F:GO:0008574; F:GO:0019901; F:GO:0042803; F:GO:0050699; C:GO:0005654; C:GO:0005730; C:GO:0005813; C:GO:0005829; C:GO:0005874; C:GO:0005875; C:GO:0030496; C:GO:0032154; C:GO:0042995; C:GO:0045171; C:GO:0048471; C:GO:0070938; C:GO:0097431; C:GO:1990023	P:mitotic spindle elongation; P:microtubule bundle formation; P:neural tube closure; P:microtubule-based movement; P:regulation of mitotic nuclear division; P:gamete generation; P:positive regulation of cell population proliferation; P:cellular process involved in reproduction in multicellular organism; P:protein localization to microtubule; P:neuron projection morphogenesis; P:spindle midzone assembly; P:midbody abscission; P:mitotic spindle assembly; P:positive regulation of intracellular protein transport; P:meiotic nuclear division; P:positive regulation of mitotic cytokinetic process; P:regulation of establishment of cell polarity; P:positive regulation of neuron migration; F:ATP binding; F:microtubule binding; F:ATP-dependent microtubule motor activity, plus-end-directed; F:protein kinase binding; F:protein homodimerization activity; F:WW domain binding; C:nucleoplasm; C:nucleolus; C:centrosome; C:cytosol; C:microtubule; C:microtubule associated complex; C:midbody; C:cleavage furrow; C:cell projection; C:intercellular bridge; C:perinuclear region of cytoplasm; C:contractile ring; C:mitotic spindle pole; C:mitotic spindle midzone	EC:3.6.1; EC:3.6; EC:3; EC:5.6.1.3; EC:3.6.1.15	Acting on acid anhydrides; Acting on acid anhydrides; Hydrolases; Plus-end-directed kinesin ATPase; Nucleoside-triphosphate phosphatase	Coil (COILS); Coil (COILS); Coil (COILS); Coil (COILS); Coil (COILS); Coil (COILS); Coil (COILS); Coil (COILS); IPR001752 (PRINTS); IPR036961 (G3DSA:3.40.850.GENE3D); IPR001752 (PFAM); IPR036961 (G3DSA:3.40.850.GENE3D); mobidb-lite (MOBIDB_LITE); mobidb-lite (MOBIDB_LITE); mobidb-lite (MOBIDB_LITE); mobidb-lite (MOBIDB_LITE); mobidb-lite (MOBIDB_LITE); mobidb-lite (MOBIDB_LITE); mobidb-lite (MOBIDB_LITE); mobidb-lite (MOBIDB_LITE); mobidb-lite (MOBIDB_LITE); mobidb-lite (MOBIDB_LITE); mobidb-lite (MOBIDB_LITE); mobidb-lite (MOBIDB_LITE); IPR027640 (PANTHER); IPR028828 (PTHR24115:PANTHER); IPR019821 (PROSITE_PATTERNS); IPR001752 (PROSITE_PROFILES); IPR027417 (SUPERFAMILY)	P:GO:0007018; P:GO:0007088; F:GO:0003777; F:GO:0005524; F:GO:0008017; F:GO:1990939	P:microtubule-based movement; P:regulation of mitotic nuclear division; F:microtubule motor activity; F:ATP binding; F:microtubule binding; F:ATP-dependent microtubule motor activity
Cluster-18131.0	ENSNMLT00000007770.1	Cluster-18131.0_TRINITY_DN40378_c0_g1_i5_1_1-4590	TF211_SCHPOTransposon Tf2-11 polyprotein OS=Schizosaccharomyces pombe (strain 972 / ATCC 24843) OX=284812 GN=Tf2-11 PE=3 SV=1	4589	20	2.36e-25	40.81	4	P:GO:0015074; F:GO:0003676; F:GO:0016787; C:GO:0033643	P:DNA integration; F:nucleic acid binding; F:hydrolase activity; C:host cell part	EC:3	Hydrolases	G3DSA:1.10.340.70 (GENE3D); IPR041588 (PFAM); G3DSA:3.10.20.370 (GENE3D); IPR041373 (PFAM); IPR036397 (G3DSA:3.30.420.GENE3D); IPR043128 (G3DSA:3.30.70.GENE3D); IPR001584 (PFAM); mobidb-lite (MOBIDB_LITE); mobidb-lite (MOBIDB_LITE); mobidb-lite (MOBIDB_LITE); PTHR34072 (PANTHER); IPR001584 (PROSITE_PROFILES); IPR043502 (SUPERFAMILY); IPR012337 (SUPERFAMILY)	P:GO:0015074; F:GO:0003676	P:DNA integration; F:nucleic acid binding
Cluster-18131.1	NA	Cluster-18131.1_TRINITY_DN40378_c0_g2_i1_1_1-559	NA	558	NA	NA	NA	NA					mobidb-lite (MOBIDB_LITE)	no GO terms	no GO terms
Cluster-18132.0	NA	Cluster-18132.0_TRINITY_DN69914_c0_g2_i2_1_1-1726	NA	1725	NA	NA	NA	NA					no IPS match	no IPS match	no IPS match
Cluster-18133.0	NA	Cluster-18133.0_TRINITY_DN90186_c0_g1_i1_1_1-623	NA	622	NA	NA	NA	NA					mobidb-lite (MOBIDB_LITE); mobidb-lite (MOBIDB_LITE); PTHR16021:SF11 (PANTHER); PTHR16021 (PANTHER)	no GO terms	no GO terms
Cluster-18134.0	ENSNMLT00000006582.1	Cluster-18134.0_TRINITY_DN1373_c0_g1_i18_1_1-7929	ANR26_HUMANAnkyrin repeat domain-containing protein 26 OS=Homo sapiens OX=9606 GN=ANKRD26 PE=1 SV=4	7928	20	3.81e-98	62.63	14	P:GO:0001835; P:GO:0019217; P:GO:0040015; P:GO:0042593; P:GO:0045599; P:GO:0046621; P:GO:0046627; P:GO:0060259; P:GO:0070373; F:GO:0005515; C:GO:0005654; C:GO:0005813; C:GO:0005886; C:GO:0015629	P:blastocyst hatching; P:regulation of fatty acid metabolic process; P:negative regulation of multicellular organism growth; P:glucose homeostasis; P:negative regulation of fat cell differentiation; P:negative regulation of organ growth; P:negative regulation of insulin receptor signaling pathway; P:regulation of feeding behavior; P:negative regulation of ERK1 and ERK2 cascade; F:protein binding; C:nucleoplasm; C:centrosome; C:plasma membrane; C:actin cytoskeleton			Coil (COILS); Coil (COILS); Coil (COILS); Coil (COILS); Coil (COILS); Coil (COILS); Coil (COILS); Coil (COILS); Coil (COILS); Coil (COILS); Coil (COILS); Coil (COILS); Coil (COILS); Coil (COILS); Coil (COILS); Coil (COILS); Coil (COILS); Coil (COILS); Coil (COILS); Coil (COILS); IPR039497 (PFAM); IPR021885 (PFAM); mobidb-lite (MOBIDB_LITE); mobidb-lite (MOBIDB_LITE); mobidb-lite (MOBIDB_LITE); mobidb-lite (MOBIDB_LITE); mobidb-lite (MOBIDB_LITE); mobidb-lite (MOBIDB_LITE); mobidb-lite (MOBIDB_LITE); mobidb-lite (MOBIDB_LITE); mobidb-lite (MOBIDB_LITE); PTHR24147 (PANTHER); PTHR24147:SF53 (PANTHER); PTHR24147 (PANTHER)	no GO terms	no GO terms
Cluster-18135.0	NA	Cluster-18135.0_TRINITY_DN181988_c0_g2_i1_1_1-776	NA	775	NA	NA	NA	NA					mobidb-lite (MOBIDB_LITE); mobidb-lite (MOBIDB_LITE)	no GO terms	no GO terms
Cluster-18136.0	ENSNMLT00000007413.1	Cluster-18136.0_TRINITY_DN111890_c0_g1_i1_1_1-2320	UBCP1_DANREUbiquitin-like domain-containing CTD phosphatase 1 OS=Danio rerio OX=7955 GN=ublcp1 PE=2 SV=1	2319	12	2.89e-156	85.65	6	P:GO:0006470; F:GO:0005515; F:GO:0106306; F:GO:0106307; C:GO:0005654; C:GO:0005730	P:protein dephosphorylation; F:protein binding; F:protein serine phosphatase activity; F:protein threonine phosphatase activity; C:nucleoplasm; C:nucleolus	EC:3.1.3.16; EC:3.1; EC:3; EC:3.1.3	Protein-serine/threonine phosphatase; Acting on ester bonds; Hydrolases; Acting on ester bonds	Coil (COILS); IPR004274 (PFAM); G3DSA:3.10.20.90 (GENE3D); IPR023214 (G3DSA:3.40.50.GENE3D); IPR011943 (TIGRFAM); PTHR32054 (PANTHER); PTHR32054:SF0 (PANTHER); IPR004274 (PROSITE_PROFILES); IPR036412 (SUPERFAMILY); IPR029071 (SUPERFAMILY)	F:GO:0004721; C:GO:0005634	F:phosphoprotein phosphatase activity; C:nucleus
Cluster-18137.0	ENSNMLT00000024674.1	Cluster-18137.0_TRINITY_DN18915_c0_g2_i7_1_1-4988	S41A1_MOUSESolute carrier family 41 member 1 OS=Mus musculus OX=10090 GN=Slc41a1 PE=2 SV=1	4987	11	0	77.44	10	P:GO:0010961; P:GO:0035725; P:GO:0071286; P:GO:1903830; F:GO:0005515; F:GO:0015095; F:GO:0061768; C:GO:0016021; C:GO:0016323; C:GO:0032991	P:cellular magnesium ion homeostasis; P:sodium ion transmembrane transport; P:cellular response to magnesium ion; P:magnesium ion transmembrane transport; F:protein binding; F:magnesium ion transmembrane transporter activity; F:magnesium:sodium antiporter activity; C:integral component of membrane; C:basolateral plasma membrane; C:protein-containing complex	EC:7	Translocases	IPR006667 (PFAM); mobidb-lite (MOBIDB_LITE); mobidb-lite (MOBIDB_LITE); mobidb-lite (MOBIDB_LITE); mobidb-lite (MOBIDB_LITE); PTHR16228:SF23 (PANTHER); PTHR16228 (PANTHER); IPR036739 (SUPERFAMILY); IPR036739 (SUPERFAMILY)	P:GO:0006812; F:GO:0008324	P:cation transport; F:cation transmembrane transporter activity
Cluster-18138.0	ENSNMLT00000049221.1	Cluster-18138.0_CL13391Contig1_1_1-4413	POL2_DROMERetrovirus-related Pol polyprotein from transposon 297 OS=Drosophila melanogaster OX=7227 GN=pol PE=4 SV=1	4412	20	1.4e-74	46.16	7	P:GO:0006508; P:GO:0015074; F:GO:0003676; F:GO:0004190; F:GO:0008270; F:GO:0016740; C:GO:0005622	P:proteolysis; P:DNA integration; F:nucleic acid binding; F:aspartic-type endopeptidase activity; F:zinc ion binding; F:transferase activity; C:intracellular anatomical structure	EC:2; EC:3	Transferases; Hydrolases	IPR041373 (PFAM); IPR036397 (G3DSA:3.30.420.GENE3D); IPR041588 (PFAM); IPR001584 (PFAM); IPR043128 (G3DSA:3.30.70.GENE3D); IPR021109 (G3DSA:2.40.70.GENE3D); G3DSA:1.10.340.70 (GENE3D); IPR043128 (G3DSA:3.30.70.GENE3D); IPR000477 (PFAM); G3DSA:4.10.60.10 (GENE3D); G3DSA:3.10.10.10 (GENE3D); G3DSA:3.10.20.370 (GENE3D); PTHR34072 (PANTHER); IPR001969 (PROSITE_PATTERNS); IPR001878 (PROSITE_PROFILES); IPR000477 (PROSITE_PROFILES); IPR001584 (PROSITE_PROFILES); cd09274 (CDD); cd01647 (CDD); IPR012337 (SUPERFAMILY); IPR043502 (SUPERFAMILY); IPR021109 (SUPERFAMILY)	P:GO:0006508; P:GO:0015074; F:GO:0003676; F:GO:0004190; F:GO:0008270	P:proteolysis; P:DNA integration; F:nucleic acid binding; F:aspartic-type endopeptidase activity; F:zinc ion binding
Cluster-18139.0	ENSNMLT00000006049.1	Cluster-18139.0_CL3617Contig1_1_1-3033	MP2K1_SERCADual specificity mitogen-activated protein kinase kinase 1 (Fragment) OS=Serinus canaria OX=9135 GN=MAP2K1 PE=2 SV=1	3032	20	2.09e-93	91.55	96	P:GO:0000187; P:GO:0000278; P:GO:0000750; P:GO:0003056; P:GO:0007050; P:GO:0007173; P:GO:0007507; P:GO:0007623; P:GO:0008285; P:GO:0008286; P:GO:0008543; P:GO:0010508; P:GO:0018107; P:GO:0018108; P:GO:0021697; P:GO:0030216; P:GO:0030335; P:GO:0030878; P:GO:0031152; P:GO:0032402; P:GO:0032872; P:GO:0032968; P:GO:0034111; P:GO:0034307; P:GO:0034599; P:GO:0036289; P:GO:0040025; P:GO:0042307; P:GO:0042593; P:GO:0043327; P:GO:0043547; P:GO:0045933; P:GO:0046579; P:GO:0047496; P:GO:0048477; P:GO:0048538; P:GO:0048679; P:GO:0050772; P:GO:0050830; P:GO:0051301; P:GO:0051384; P:GO:0060020; P:GO:0060324; P:GO:0060440; P:GO:0060502; P:GO:0060674; P:GO:0060711; P:GO:0070328; P:GO:0070374; P:GO:0071474; P:GO:0072697; P:GO:0090170; P:GO:0090398; P:GO:0098696; P:GO:1903298; P:GO:1903800; P:GO:2000641; P:GO:2001171; F:GO:0004674; F:GO:0004708; F:GO:0004713; F:GO:0005078; F:GO:0005524; F:GO:0008022; F:GO:0030165; F:GO:0031435; F:GO:0043130; F:GO:0043539; F:GO:0044877; F:GO:0046872; F:GO:0047485; F:GO:0097110; C:GO:0005576; C:GO:0005634; C:GO:0005739; C:GO:0005769; C:GO:0005770; C:GO:0005783; C:GO:0005794; C:GO:0005815; C:GO:0005829; C:GO:0005874; C:GO:0005911; C:GO:0005925; C:GO:0005938; C:GO:0009898; C:GO:0014069; C:GO:0030424; C:GO:0031252; C:GO:0032153; C:GO:0032839; C:GO:0043204; C:GO:0048471; C:GO:0051286; C:GO:0098978; C:GO:1990315	P:activation of MAPK activity; P:mitotic cell cycle; P:pheromone-dependent signal transduction involved in conjugation with cellular fusion; P:regulation of vascular associated smooth muscle contraction; P:cell cycle arrest; P:epidermal growth factor receptor signaling pathway; P:heart development; P:circadian rhythm; P:negative regulation of cell population proliferation; P:insulin receptor signaling pathway; P:fibroblast growth factor receptor signaling pathway; P:positive regulation of autophagy; P:peptidyl-threonine phosphorylation; P:peptidyl-tyrosine phosphorylation; P:cerebellar cortex formation; P:keratinocyte differentiation; P:positive regulation of cell migration; P:thyroid gland development; P:aggregation involved in sorocarp development; P:melanosome transport; P:regulation of stress-activated MAPK cascade; P:positive regulation of transcription elongation from RNA polymerase II promoter; P:negative regulation of homotypic cell-cell adhesion; P:regulation of ascospore formation; P:cellular response to oxidative stress; P:peptidyl-serine autophosphorylation; P:vulval development; P:positive regulation of protein import into nucleus; P:glucose homeostasis; P:chemotaxis to cAMP; P:positive regulation of GTPase activity; P:positive regulation of muscle contraction; P:positive regulation of Ras protein signal transduction; P:vesicle transport along microtubule; P:oogenesis; P:thymus development; P:regulation of axon regeneration; P:positive regulation of axonogenesis; P:defense response to Gram-positive bacterium; P:cell division; P:response to glucocorticoid; P:Bergmann glial cell differentiation; P:face development; P:trachea formation; P:epithelial cell proliferation involved in lung morphogenesis; P:placenta blood vessel development; P:labyrinthine layer development; P:triglyceride homeostasis; P:positive regulation of ERK1 and ERK2 cascade; P:cellular hyperosmotic response; P:protein localization to cell cortex; P:regulation of Golgi inheritance; P:cellular senescence; P:regulation of neurotransmitter receptor localization to postsynaptic specialization membrane; P:negative regulation of hypoxia-induced intrinsic apoptotic signaling pathway; P:positive regulation of production of miRNAs involved in gene silencing by miRNA; P:regulation of early endosome to late endosome transport; P:positive regulation of ATP biosynthetic process; F:protein serine/threonine kinase activity; F:MAP kinase kinase activity; F:protein tyrosine kinase activity; F:MAP-kinase scaffold activity; F:ATP binding; F:protein C-terminus binding; F:PDZ domain binding; F:mitogen-activated protein kinase kinase kinase binding; F:ubiquitin binding; F:protein serine/threonine kinase activator activity; F:protein-containing complex binding; F:metal ion binding; F:protein N-terminus binding; F:scaffold protein binding; C:extracellular region; C:nucleus; C:mitochondrion; C:early endosome; C:late endosome; C:endoplasmic reticulum; C:Golgi apparatus; C:microtubule organizing center; C:cytosol; C:microtubule; C:cell-cell junction; C:focal adhesion; C:cell cortex; C:cytoplasmic side of plasma membrane; C:postsynaptic density; C:axon; C:cell leading edge; C:cell division site; C:dendrite cytoplasm; C:perikaryon; C:perinuclear region of cytoplasm; C:cell tip; C:glutamatergic synapse; C:Mcs4 RR-MAPKKK complex	EC:2.7.1; EC:2.7.10; EC:2.7.11; EC:2.7.12.1; EC:2.7.12.2; EC:2.7; EC:2	Transferring phosphorus-containing groups; Transferring phosphorus-containing groups; Transferring phosphorus-containing groups; Dual-specificity kinase; Mitogen-activated protein kinase kinase; Transferring phosphorus-containing groups; Transferases	G3DSA:1.10.510.10 (GENE3D); IPR000719 (PFAM); mobidb-lite (MOBIDB_LITE); PTHR47448:SF2 (PANTHER); PTHR47448 (PANTHER); IPR000719 (PROSITE_PROFILES); IPR011009 (SUPERFAMILY)	P:GO:0006468; F:GO:0004672; F:GO:0005524	P:protein phosphorylation; F:protein kinase activity; F:ATP binding
Cluster-18139.1	NA	Cluster-18139.1_TRINITY_DN5770_c0_g1_i2_1_1-506	NA	505	NA	NA	NA	NA					mobidb-lite (MOBIDB_LITE); mobidb-lite (MOBIDB_LITE); mobidb-lite (MOBIDB_LITE)	no GO terms	no GO terms
Cluster-18139.2	ENSNMLT00000015551.1	Cluster-18139.2_TRINITY_DN5770_c0_g1_i15_1_1-4274	MP2K1_SERCADual specificity mitogen-activated protein kinase kinase 1 (Fragment) OS=Serinus canaria OX=9135 GN=MAP2K1 PE=2 SV=1	4273	20	7.15e-146	94.96	81	P:GO:0000187; P:GO:0000278; P:GO:0003056; P:GO:0006412; P:GO:0006935; P:GO:0006979; P:GO:0007050; P:GO:0007507; P:GO:0008285; P:GO:0010508; P:GO:0018107; P:GO:0018108; P:GO:0021697; P:GO:0030216; P:GO:0030335; P:GO:0030878; P:GO:0032402; P:GO:0032872; P:GO:0032968; P:GO:0034111; P:GO:0036289; P:GO:0042593; P:GO:0043547; P:GO:0045773; P:GO:0045933; P:GO:0046579; P:GO:0047496; P:GO:0048538; P:GO:0048679; P:GO:0051384; P:GO:0060020; P:GO:0060324; P:GO:0060440; P:GO:0060502; P:GO:0060674; P:GO:0060711; P:GO:0070328; P:GO:0070374; P:GO:0090170; P:GO:0090398; P:GO:0098696; P:GO:1903298; P:GO:1903800; P:GO:2000641; P:GO:2001171; F:GO:0003735; F:GO:0004674; F:GO:0004708; F:GO:0004713; F:GO:0005078; F:GO:0005524; F:GO:0008022; F:GO:0008097; F:GO:0030165; F:GO:0031435; F:GO:0043539; F:GO:0044877; F:GO:0046872; F:GO:0047485; F:GO:0097110; C:GO:0005576; C:GO:0005634; C:GO:0005739; C:GO:0005769; C:GO:0005770; C:GO:0005791; C:GO:0005794; C:GO:0005815; C:GO:0005874; C:GO:0005911; C:GO:0005925; C:GO:0005938; C:GO:0009898; C:GO:0014069; C:GO:0022625; C:GO:0030424; C:GO:0031672; C:GO:0032839; C:GO:0043204; C:GO:0048471; C:GO:0098978	P:activation of MAPK activity; P:mitotic cell cycle; P:regulation of vascular associated smooth muscle contraction; P:translation; P:chemotaxis; P:response to oxidative stress; P:cell cycle arrest; P:heart development; P:negative regulation of cell population proliferation; P:positive regulation of autophagy; P:peptidyl-threonine phosphorylation; P:peptidyl-tyrosine phosphorylation; P:cerebellar cortex formation; P:keratinocyte differentiation; P:positive regulation of cell migration; P:thyroid gland development; P:melanosome transport; P:regulation of stress-activated MAPK cascade; P:positive regulation of transcription elongation from RNA polymerase II promoter; P:negative regulation of homotypic cell-cell adhesion; P:peptidyl-serine autophosphorylation; P:glucose homeostasis; P:positive regulation of GTPase activity; P:positive regulation of axon extension; P:positive regulation of muscle contraction; P:positive regulation of Ras protein signal transduction; P:vesicle transport along microtubule; P:thymus development; P:regulation of axon regeneration; P:response to glucocorticoid; P:Bergmann glial cell differentiation; P:face development; P:trachea formation; P:epithelial cell proliferation involved in lung morphogenesis; P:placenta blood vessel development; P:labyrinthine layer development; P:triglyceride homeostasis; P:positive regulation of ERK1 and ERK2 cascade; P:regulation of Golgi inheritance; P:cellular senescence; P:regulation of neurotransmitter receptor localization to postsynaptic specialization membrane; P:negative regulation of hypoxia-induced intrinsic apoptotic signaling pathway; P:positive regulation of production of miRNAs involved in gene silencing by miRNA; P:regulation of early endosome to late endosome transport; P:positive regulation of ATP biosynthetic process; F:structural constituent of ribosome; F:protein serine/threonine kinase activity; F:MAP kinase kinase activity; F:protein tyrosine kinase activity; F:MAP-kinase scaffold activity; F:ATP binding; F:protein C-terminus binding; F:5S rRNA binding; F:PDZ domain binding; F:mitogen-activated protein kinase kinase kinase binding; F:protein serine/threonine kinase activator activity; F:protein-containing complex binding; F:metal ion binding; F:protein N-terminus binding; F:scaffold protein binding; C:extracellular region; C:nucleus; C:mitochondrion; C:early endosome; C:late endosome; C:rough endoplasmic reticulum; C:Golgi apparatus; C:microtubule organizing center; C:microtubule; C:cell-cell junction; C:focal adhesion; C:cell cortex; C:cytoplasmic side of plasma membrane; C:postsynaptic density; C:cytosolic large ribosomal subunit; C:axon; C:A band; C:dendrite cytoplasm; C:perikaryon; C:perinuclear region of cytoplasm; C:glutamatergic synapse	EC:2.7.1; EC:2.7.10; EC:2.7.11; EC:2.7.12.1; EC:2.7.12.2; EC:2.7; EC:2	Transferring phosphorus-containing groups; Transferring phosphorus-containing groups; Transferring phosphorus-containing groups; Dual-specificity kinase; Mitogen-activated protein kinase kinase; Transferring phosphorus-containing groups; Transferases	Coil (COILS); G3DSA:1.10.510.10 (GENE3D); IPR000719 (PFAM); G3DSA:3.30.200.20 (GENE3D); mobidb-lite (MOBIDB_LITE); PTHR47448:SF2 (PANTHER); PTHR47448 (PANTHER); IPR017441 (PROSITE_PATTERNS); IPR008271 (PROSITE_PATTERNS); IPR000719 (PROSITE_PROFILES); IPR011009 (SUPERFAMILY)	P:GO:0006468; F:GO:0004672; F:GO:0005524	P:protein phosphorylation; F:protein kinase activity; F:ATP binding
Cluster-18139.4	ENSNMLT00000015591.1	Cluster-18139.4_CL1855Contig2_1_1-5251	MP2K1_SERCADual specificity mitogen-activated protein kinase kinase 1 (Fragment) OS=Serinus canaria OX=9135 GN=MAP2K1 PE=2 SV=1	5250	20	6.27e-144	94.39	88	P:GO:0000187; P:GO:0000278; P:GO:0003056; P:GO:0006412; P:GO:0006935; P:GO:0006979; P:GO:0007050; P:GO:0007173; P:GO:0007507; P:GO:0007623; P:GO:0008285; P:GO:0008286; P:GO:0008543; P:GO:0010508; P:GO:0018107; P:GO:0018108; P:GO:0021697; P:GO:0030216; P:GO:0030335; P:GO:0030878; P:GO:0032402; P:GO:0032872; P:GO:0032968; P:GO:0034111; P:GO:0036289; P:GO:0040025; P:GO:0042593; P:GO:0043547; P:GO:0045933; P:GO:0046579; P:GO:0047496; P:GO:0048477; P:GO:0048538; P:GO:0048679; P:GO:0050772; P:GO:0050830; P:GO:0051321; P:GO:0051384; P:GO:0060020; P:GO:0060324; P:GO:0060440; P:GO:0060502; P:GO:0060674; P:GO:0060711; P:GO:0070328; P:GO:0070374; P:GO:0090170; P:GO:0090398; P:GO:0098696; P:GO:1903298; P:GO:1903800; P:GO:2000641; P:GO:2001171; F:GO:0003723; F:GO:0003735; F:GO:0004674; F:GO:0004708; F:GO:0004713; F:GO:0005078; F:GO:0005524; F:GO:0008022; F:GO:0030165; F:GO:0031435; F:GO:0043539; F:GO:0044877; F:GO:0046872; F:GO:0047485; F:GO:0097110; C:GO:0005576; C:GO:0005634; C:GO:0005739; C:GO:0005769; C:GO:0005770; C:GO:0005783; C:GO:0005794; C:GO:0005815; C:GO:0005874; C:GO:0005911; C:GO:0005925; C:GO:0005938; C:GO:0009898; C:GO:0014069; C:GO:0022625; C:GO:0030424; C:GO:0032839; C:GO:0043204; C:GO:0048471; C:GO:0098978	P:activation of MAPK activity; P:mitotic cell cycle; P:regulation of vascular associated smooth muscle contraction; P:translation; P:chemotaxis; P:response to oxidative stress; P:cell cycle arrest; P:epidermal growth factor receptor signaling pathway; P:heart development; P:circadian rhythm; P:negative regulation of cell population proliferation; P:insulin receptor signaling pathway; P:fibroblast growth factor receptor signaling pathway; P:positive regulation of autophagy; P:peptidyl-threonine phosphorylation; P:peptidyl-tyrosine phosphorylation; P:cerebellar cortex formation; P:keratinocyte differentiation; P:positive regulation of cell migration; P:thyroid gland development; P:melanosome transport; P:regulation of stress-activated MAPK cascade; P:positive regulation of transcription elongation from RNA polymerase II promoter; P:negative regulation of homotypic cell-cell adhesion; P:peptidyl-serine autophosphorylation; P:vulval development; P:glucose homeostasis; P:positive regulation of GTPase activity; P:positive regulation of muscle contraction; P:positive regulation of Ras protein signal transduction; P:vesicle transport along microtubule; P:oogenesis; P:thymus development; P:regulation of axon regeneration; P:positive regulation of axonogenesis; P:defense response to Gram-positive bacterium; P:meiotic cell cycle; P:response to glucocorticoid; P:Bergmann glial cell differentiation; P:face development; P:trachea formation; P:epithelial cell proliferation involved in lung morphogenesis; P:placenta blood vessel development; P:labyrinthine layer development; P:triglyceride homeostasis; P:positive regulation of ERK1 and ERK2 cascade; P:regulation of Golgi inheritance; P:cellular senescence; P:regulation of neurotransmitter receptor localization to postsynaptic specialization membrane; P:negative regulation of hypoxia-induced intrinsic apoptotic signaling pathway; P:positive regulation of production of miRNAs involved in gene silencing by miRNA; P:regulation of early endosome to late endosome transport; P:positive regulation of ATP biosynthetic process; F:RNA binding; F:structural constituent of ribosome; F:protein serine/threonine kinase activity; F:MAP kinase kinase activity; F:protein tyrosine kinase activity; F:MAP-kinase scaffold activity; F:ATP binding; F:protein C-terminus binding; F:PDZ domain binding; F:mitogen-activated protein kinase kinase kinase binding; F:protein serine/threonine kinase activator activity; F:protein-containing complex binding; F:metal ion binding; F:protein N-terminus binding; F:scaffold protein binding; C:extracellular region; C:nucleus; C:mitochondrion; C:early endosome; C:late endosome; C:endoplasmic reticulum; C:Golgi apparatus; C:microtubule organizing center; C:microtubule; C:cell-cell junction; C:focal adhesion; C:cell cortex; C:cytoplasmic side of plasma membrane; C:postsynaptic density; C:cytosolic large ribosomal subunit; C:axon; C:dendrite cytoplasm; C:perikaryon; C:perinuclear region of cytoplasm; C:glutamatergic synapse	EC:2.7.1; EC:2.7.10; EC:2.7.11; EC:2.7.12.1; EC:2.7.12.2; EC:2.7; EC:2	Transferring phosphorus-containing groups; Transferring phosphorus-containing groups; Transferring phosphorus-containing groups; Dual-specificity kinase; Mitogen-activated protein kinase kinase; Transferring phosphorus-containing groups; Transferases	Coil (COILS); G3DSA:1.10.510.10 (GENE3D); IPR000719 (PFAM); G3DSA:3.30.200.20 (GENE3D); mobidb-lite (MOBIDB_LITE); PTHR47448:SF2 (PANTHER); PTHR47448 (PANTHER); IPR017441 (PROSITE_PATTERNS); IPR008271 (PROSITE_PATTERNS); IPR000719 (PROSITE_PROFILES); IPR011009 (SUPERFAMILY)	P:GO:0006468; F:GO:0004672; F:GO:0005524	P:protein phosphorylation; F:protein kinase activity; F:ATP binding
Cluster-18139.5	ENSNMLT00000013533.1	Cluster-18139.5_TRINITY_DN5770_c0_g2_i3_1_1-4273	MP2K2_CHICKDual specificity mitogen-activated protein kinase kinase 2 OS=Gallus gallus OX=9031 GN=MAP2K2 PE=2 SV=1	4272	20	3.58e-116	81.23	94	P:GO:0000187; P:GO:0000196; P:GO:0000278; P:GO:0001402; P:GO:0001403; P:GO:0001818; P:GO:0003056; P:GO:0006935; P:GO:0006979; P:GO:0007050; P:GO:0007124; P:GO:0007173; P:GO:0007507; P:GO:0007623; P:GO:0008285; P:GO:0008286; P:GO:0008543; P:GO:0010508; P:GO:0010525; P:GO:0018107; P:GO:0018108; P:GO:0021697; P:GO:0030216; P:GO:0030335; P:GO:0030878; P:GO:0031324; P:GO:0032402; P:GO:0032872; P:GO:0032968; P:GO:0034111; P:GO:0036289; P:GO:0040025; P:GO:0042593; P:GO:0043547; P:GO:0044092; P:GO:0045933; P:GO:0046579; P:GO:0047496; P:GO:0048538; P:GO:0048679; P:GO:0050772; P:GO:0050830; P:GO:0051172; P:GO:0051384; P:GO:0060020; P:GO:0060324; P:GO:0060440; P:GO:0060502; P:GO:0060674; P:GO:0060711; P:GO:0070328; P:GO:0070374; P:GO:0071507; P:GO:0090170; P:GO:0090398; P:GO:0098696; P:GO:1903298; P:GO:1903800; P:GO:2000641; P:GO:2001171; F:GO:0004674; F:GO:0004708; F:GO:0004713; F:GO:0005078; F:GO:0005524; F:GO:0008022; F:GO:0030165; F:GO:0031435; F:GO:0043539; F:GO:0044877; F:GO:0046872; F:GO:0047485; F:GO:0097110; C:GO:0005576; C:GO:0005634; C:GO:0005739; C:GO:0005769; C:GO:0005770; C:GO:0005783; C:GO:0005794; C:GO:0005815; C:GO:0005829; C:GO:0005874; C:GO:0005911; C:GO:0005925; C:GO:0005938; C:GO:0009898; C:GO:0014069; C:GO:0030424; C:GO:0032839; C:GO:0043204; C:GO:0043332; C:GO:0048471; C:GO:0098978	P:activation of MAPK activity; P:cell wall integrity MAPK cascade; P:mitotic cell cycle; P:signal transduction involved in filamentous growth; P:invasive growth in response to glucose limitation; P:negative regulation of cytokine production; P:regulation of vascular associated smooth muscle contraction; P:chemotaxis; P:response to oxidative stress; P:cell cycle arrest; P:pseudohyphal growth; P:epidermal growth factor receptor signaling pathway; P:heart development; P:circadian rhythm; P:negative regulation of cell population proliferation; P:insulin receptor signaling pathway; P:fibroblast growth factor receptor signaling pathway; P:positive regulation of autophagy; P:regulation of transposition, RNA-mediated; P:peptidyl-threonine phosphorylation; P:peptidyl-tyrosine phosphorylation; P:cerebellar cortex formation; P:keratinocyte differentiation; P:positive regulation of cell migration; P:thyroid gland development; P:negative regulation of cellular metabolic process; P:melanosome transport; P:regulation of stress-activated MAPK cascade; P:positive regulation of transcription elongation from RNA polymerase II promoter; P:negative regulation of homotypic cell-cell adhesion; P:peptidyl-serine autophosphorylation; P:vulval development; P:glucose homeostasis; P:positive regulation of GTPase activity; P:negative regulation of molecular function; P:positive regulation of muscle contraction; P:positive regulation of Ras protein signal transduction; P:vesicle transport along microtubule; P:thymus development; P:regulation of axon regeneration; P:positive regulation of axonogenesis; P:defense response to Gram-positive bacterium; P:negative regulation of nitrogen compound metabolic process; P:response to glucocorticoid; P:Bergmann glial cell differentiation; P:face development; P:trachea formation; P:epithelial cell proliferation involved in lung morphogenesis; P:placenta blood vessel development; P:labyrinthine layer development; P:triglyceride homeostasis; P:positive regulation of ERK1 and ERK2 cascade; P:pheromone response MAPK cascade; P:regulation of Golgi inheritance; P:cellular senescence; P:regulation of neurotransmitter receptor localization to postsynaptic specialization membrane; P:negative regulation of hypoxia-induced intrinsic apoptotic signaling pathway; P:positive regulation of production of miRNAs involved in gene silencing by miRNA; P:regulation of early endosome to late endosome transport; P:positive regulation of ATP biosynthetic process; F:protein serine/threonine kinase activity; F:MAP kinase kinase activity; F:protein tyrosine kinase activity; F:MAP-kinase scaffold activity; F:ATP binding; F:protein C-terminus binding; F:PDZ domain binding; F:mitogen-activated protein kinase kinase kinase binding; F:protein serine/threonine kinase activator activity; F:protein-containing complex binding; F:metal ion binding; F:protein N-terminus binding; F:scaffold protein binding; C:extracellular region; C:nucleus; C:mitochondrion; C:early endosome; C:late endosome; C:endoplasmic reticulum; C:Golgi apparatus; C:microtubule organizing center; C:cytosol; C:microtubule; C:cell-cell junction; C:focal adhesion; C:cell cortex; C:cytoplasmic side of plasma membrane; C:postsynaptic density; C:axon; C:dendrite cytoplasm; C:perikaryon; C:mating projection tip; C:perinuclear region of cytoplasm; C:glutamatergic synapse	EC:2.7.1; EC:2.7.10; EC:2.7.11; EC:2.7.12.1; EC:2.7.12.2; EC:2.7; EC:2	Transferring phosphorus-containing groups; Transferring phosphorus-containing groups; Transferring phosphorus-containing groups; Dual-specificity kinase; Mitogen-activated protein kinase kinase; Transferring phosphorus-containing groups; Transferases	G3DSA:1.10.510.10 (GENE3D); IPR000719 (PFAM); mobidb-lite (MOBIDB_LITE); PTHR47448:SF3 (PANTHER); PTHR47448 (PANTHER); IPR000719 (PROSITE_PROFILES); IPR011009 (SUPERFAMILY)	P:GO:0006468; F:GO:0004672; F:GO:0005524	P:protein phosphorylation; F:protein kinase activity; F:ATP binding
Cluster-1814.0	NA	Cluster-1814.0_TRINITY_DN80544_c0_g1_i1_1_1-475	NA	474	NA	NA	NA	NA					no IPS match	no IPS match	no IPS match
Cluster-18140.0	ENSNMLT00000037501.1	Cluster-18140.0_TRINITY_DN12397_c0_g1_i3_1_1-1874	DHRS1_MOUSEDehydrogenase/reductase SDR family member 1 OS=Mus musculus OX=10090 GN=Dhrs1 PE=1 SV=1	1873	20	9.59e-98	53.75	9	P:GO:0006633; F:GO:0000166; F:GO:0004312; F:GO:0005507; F:GO:0005515; F:GO:0016616; C:GO:0005783; C:GO:0009570; C:GO:0009941	P:fatty acid biosynthetic process; F:nucleotide binding; F:fatty acid synthase activity; F:copper ion binding; F:protein binding; F:oxidoreductase activity, acting on the CH-OH group of donors, NAD or NADP as acceptor; C:endoplasmic reticulum; C:chloroplast stroma; C:chloroplast envelope	EC:2.3.1.85; EC:1.1; EC:2.3; EC:1; EC:2; EC:1.1.1; EC:2.3.1	Fatty-acid synthase system; Acting on the CH-OH group of donors; Acyltransferases; Oxidoreductases; Transferases; Acting on the CH-OH group of donors; Acyltransferases	IPR002347 (PRINTS); G3DSA:3.40.50.720 (GENE3D); IPR002347 (PFAM); PTHR44147:SF2 (PANTHER); PTHR44147 (PANTHER); IPR036291 (SUPERFAMILY)	F:GO:0016491	F:oxidoreductase activity
Cluster-18141.0	ENSNMLT00000025439.1	Cluster-18141.0_TRINITY_DN7067_c0_g1_i11_1_1-3145	QCR2_BOVINCytochrome b-c1 complex subunit 2, mitochondrial OS=Bos taurus OX=9913 GN=UQCRC2 PE=1 SV=2	3144	20	1.66e-141	86.8	27	P:GO:0000398; P:GO:0000462; P:GO:0000470; P:GO:0000492; P:GO:0006119; P:GO:0006508; P:GO:0007338; P:GO:0009060; P:GO:0042493; P:GO:1905216; F:GO:0030621; F:GO:0030622; F:GO:0034511; F:GO:0034512; F:GO:0044877; F:GO:0046872; F:GO:0051117; C:GO:0001651; C:GO:0005654; C:GO:0005690; C:GO:0005750; C:GO:0005751; C:GO:0005886; C:GO:0031428; C:GO:0032040; C:GO:0046540; C:GO:0071005	P:mRNA splicing, via spliceosome; P:maturation of SSU-rRNA from tricistronic rRNA transcript (SSU-rRNA, 5.8S rRNA, LSU-rRNA); P:maturation of LSU-rRNA; P:box C/D snoRNP assembly; P:oxidative phosphorylation; P:proteolysis; P:single fertilization; P:aerobic respiration; P:response to drug; P:positive regulation of RNA binding; F:U4 snRNA binding; F:U4atac snRNA binding; F:U3 snoRNA binding; F:box C/D RNA binding; F:protein-containing complex binding; F:metal ion binding; F:ATPase binding; C:dense fibrillar component; C:nucleoplasm; C:U4atac snRNP; C:mitochondrial respiratory chain complex III; C:mitochondrial respiratory chain complex IV; C:plasma membrane; C:box C/D RNP complex; C:small-subunit processome; C:U4/U6 x U5 tri-snRNP complex; C:U2-type precatalytic spliceosome			IPR007863 (PFAM); G3DSA:3.30.830.10 (GENE3D); G3DSA:3.30.830.10 (GENE3D); IPR011765 (PFAM); PTHR11851:SF160 (PANTHER); PTHR11851 (PANTHER); IPR001431 (PROSITE_PATTERNS); IPR011249 (SUPERFAMILY); IPR011249 (SUPERFAMILY)	P:GO:0006508; F:GO:0046872	P:proteolysis; F:metal ion binding
Cluster-18142.0	ENSNMLT00000003911.1	Cluster-18142.0_TRINITY_DN61777_c0_g1_i1_1_1-745	NA	744	NA	NA	NA	1	F:GO:0005515	F:protein binding			G3DSA:1.20.1280.50 (GENE3D); PTHR19872 (PANTHER); IPR001810 (PROSITE_PROFILES); IPR036047 (SUPERFAMILY)	F:GO:0005515	F:protein binding
Cluster-18143.0	ENSNMLT00000016123.1	Cluster-18143.0_TRINITY_DN5346_c9_g1_i1_1_1-4756	FUT4_RATAlpha-(1,3)-fucosyltransferase 4 OS=Rattus norvegicus OX=10116 GN=Fut4 PE=2 SV=1	4755	20	1.41e-64	59.88	14	P:GO:0006486; P:GO:0006672; P:GO:0009311; P:GO:0010976; P:GO:0033692; P:GO:0036071; P:GO:1903238; F:GO:0005515; F:GO:0017060; F:GO:0017083; C:GO:0005576; C:GO:0009986; C:GO:0032588; C:GO:0071944	P:protein glycosylation; P:ceramide metabolic process; P:oligosaccharide metabolic process; P:positive regulation of neuron projection development; P:cellular polysaccharide biosynthetic process; P:N-glycan fucosylation; P:positive regulation of leukocyte tethering or rolling; F:protein binding; F:3-galactosyl-N-acetylglucosaminide 4-alpha-L-fucosyltransferase activity; F:4-galactosyl-N-acetylglucosaminide 3-alpha-L-fucosyltransferase activity; C:extracellular region; C:cell surface; C:trans-Golgi network membrane; C:cell periphery	EC:2.4.1.152; EC:2.4; EC:2; EC:2.4.1.65; EC:2.4.1	4-galactosyl-N-acetylglucosaminide 3-alpha-L-fucosyltransferase; Glycosyltransferases; Transferases; 3-galactosyl-N-acetylglucosaminide 4-alpha-L-fucosyltransferase; Glycosyltransferases	IPR001503 (PFAM); IPR031481 (PFAM); IPR038577 (G3DSA:3.40.50.GENE3D); IPR001503 (PANTHER); PTHR11929:SF12 (PANTHER); SSF53756 (SUPERFAMILY)	P:GO:0006486; F:GO:0008417; C:GO:0016020	P:protein glycosylation; F:fucosyltransferase activity; C:membrane
Cluster-18144.0	ENSNMLT00000043865.1	Cluster-18144.0_CL327Contig1_1_1-537	IGK_HUMANImmunoglobulin kappa light chain OS=Homo sapiens OX=9606 PE=1 SV=1	536	20	6.52e-15	54.69	10	P:GO:0002250; P:GO:0002429; P:GO:0006897; P:GO:0006909; P:GO:0006956; P:GO:0032501; P:GO:0038093; F:GO:0005515; C:GO:0005615; C:GO:0005886	P:adaptive immune response; P:immune response-activating cell surface receptor signaling pathway; P:endocytosis; P:phagocytosis; P:complement activation; P:multicellular organismal process; P:Fc receptor signaling pathway; F:protein binding; C:extracellular space; C:plasma membrane			IPR013783 (G3DSA:2.60.40.GENE3D); IPR003597 (PFAM); PTHR23266:SF320 (PANTHER); PTHR23266 (PANTHER); IPR007110 (PROSITE_PROFILES); IPR036179 (SUPERFAMILY)	no GO terms	no GO terms
Cluster-18144.1	ENSNMLT00000043863.1	Cluster-18144.1_CL327Contig2_1_1-423	KV3AA_MOUSEIg kappa chain V-III region ABPC 22/PC 9245 OS=Mus musculus OX=10090 PE=1 SV=1	422	20	3.76e-21	64.65	10	P:GO:0002377; P:GO:0006898; P:GO:0006958; P:GO:0030449; P:GO:0038095; P:GO:0038096; P:GO:0050900; F:GO:0003823; C:GO:0005615; C:GO:0005886	P:immunoglobulin production; P:receptor-mediated endocytosis; P:complement activation, classical pathway; P:regulation of complement activation; P:Fc-epsilon receptor signaling pathway; P:Fc-gamma receptor signaling pathway involved in phagocytosis; P:leukocyte migration; F:antigen binding; C:extracellular space; C:plasma membrane			IPR003597 (PFAM); IPR013106 (PFAM); IPR013783 (G3DSA:2.60.40.GENE3D); IPR013783 (G3DSA:2.60.40.GENE3D); IPR007110 (PROSITE_PROFILES); IPR036179 (SUPERFAMILY); IPR036179 (SUPERFAMILY)	no GO terms	no GO terms
Cluster-18144.2	ENSNMLT00000043870.1	Cluster-18144.2_TRINITY_DN26518_c0_g2_i4_1_1-669	KVD41_HUMANProbable non-functional immunoglobulin kappa variable 6D-41 OS=Homo sapiens OX=9606 GN=IGKV6D-41 PE=1 SV=1	668	20	2.4e-29	72.19	11	P:GO:0002377; P:GO:0006898; P:GO:0006958; P:GO:0030449; P:GO:0038095; P:GO:0038096; P:GO:0050900; F:GO:0003823; F:GO:0042802; C:GO:0005886; C:GO:0071751	P:immunoglobulin production; P:receptor-mediated endocytosis; P:complement activation, classical pathway; P:regulation of complement activation; P:Fc-epsilon receptor signaling pathway; P:Fc-gamma receptor signaling pathway involved in phagocytosis; P:leukocyte migration; F:antigen binding; F:identical protein binding; C:plasma membrane; C:secretory IgA immunoglobulin complex			IPR013106 (PFAM); IPR013783 (G3DSA:2.60.40.GENE3D); PTHR23267:SF328 (PANTHER); PTHR23267 (PANTHER); IPR007110 (PROSITE_PROFILES); IPR036179 (SUPERFAMILY)	no GO terms	no GO terms
Cluster-18144.3	ENSNMLT00000043865.1	Cluster-18144.3_CL6152Contig1_1_1-811	IGK_HUMANImmunoglobulin kappa light chain OS=Homo sapiens OX=9606 PE=1 SV=1	810	20	1.48e-36	63.54	8	P:GO:0006898; P:GO:0006958; P:GO:0030449; P:GO:0038095; P:GO:0038096; P:GO:0050900; C:GO:0005615; C:GO:0005886	P:receptor-mediated endocytosis; P:complement activation, classical pathway; P:regulation of complement activation; P:Fc-epsilon receptor signaling pathway; P:Fc-gamma receptor signaling pathway involved in phagocytosis; P:leukocyte migration; C:extracellular space; C:plasma membrane			IPR013106 (PFAM); IPR013783 (G3DSA:2.60.40.GENE3D); IPR003597 (PFAM); IPR013783 (G3DSA:2.60.40.GENE3D); PTHR23267 (PANTHER); PTHR23267:SF425 (PANTHER); IPR007110 (PROSITE_PROFILES); IPR007110 (PROSITE_PROFILES); IPR036179 (SUPERFAMILY); IPR036179 (SUPERFAMILY)	no GO terms	no GO terms
Cluster-18144.4	ENSNMLT00000043870.1	Cluster-18144.4_TRINITY_DN26518_c0_g2_i9_1_1-1523	KV401_HUMANImmunoglobulin kappa variable 4-1 OS=Homo sapiens OX=9606 GN=IGKV4-1 PE=1 SV=1	1522	20	1.72e-27	66.32	8	P:GO:0006898; P:GO:0006958; P:GO:0030449; P:GO:0038095; P:GO:0038096; P:GO:0050900; C:GO:0005886; C:GO:0071751	P:receptor-mediated endocytosis; P:complement activation, classical pathway; P:regulation of complement activation; P:Fc-epsilon receptor signaling pathway; P:Fc-gamma receptor signaling pathway involved in phagocytosis; P:leukocyte migration; C:plasma membrane; C:secretory IgA immunoglobulin complex			IPR013106 (PFAM); IPR013783 (G3DSA:2.60.40.GENE3D); PTHR23267 (PANTHER); PTHR23267:SF328 (PANTHER); IPR007110 (PROSITE_PROFILES); IPR036179 (SUPERFAMILY)	no GO terms	no GO terms
Cluster-18145.0	ENSNMLT00000007811.1	Cluster-18145.0_TRINITY_DN40325_c0_g1_i1_1_1-430	NA	429	NA	NA	NA	NA					no IPS match	no IPS match	no IPS match
Cluster-18146.0	ENSNMLT00000025739.1	Cluster-18146.0_TRINITY_DN31975_c0_g1_i1_1_1-899	COSA1_MOUSECollagen alpha-1(XXVIII) chain OS=Mus musculus OX=10090 GN=Col28a1 PE=2 SV=1	898	20	1.48e-17	63.92	8	P:GO:0007517; P:GO:0010466; P:GO:0030198; F:GO:0004867; F:GO:0030020; C:GO:0005604; C:GO:0005615; C:GO:0005788	P:muscle organ development; P:negative regulation of peptidase activity; P:extracellular matrix organization; F:serine-type endopeptidase inhibitor activity; F:extracellular matrix structural constituent conferring tensile strength; C:basement membrane; C:extracellular space; C:endoplasmic reticulum lumen			IPR002223 (PRINTS); IPR036880 (G3DSA:4.10.410.GENE3D); IPR002223 (PFAM); mobidb-lite (MOBIDB_LITE); mobidb-lite (MOBIDB_LITE); mobidb-lite (MOBIDB_LITE); mobidb-lite (MOBIDB_LITE); PTHR10083 (PANTHER); IPR020901 (PROSITE_PATTERNS); IPR002223 (PROSITE_PROFILES); IPR002223 (CDD); IPR036880 (SUPERFAMILY)	F:GO:0004867	F:serine-type endopeptidase inhibitor activity
Cluster-18147.0	NA	Cluster-18147.0_TRINITY_DN17673_c0_g1_i6_1_1-556	NA	555	NA	NA	NA	NA					no IPS match	no IPS match	no IPS match
Cluster-18148.0	ENSNMLT00000036287.1	Cluster-18148.0_TRINITY_DN62236_c0_g1_i1_1_1-823	CNFN_BOVINCornifelin OS=Bos taurus OX=9913 GN=CNFN PE=3 SV=1	822	13	1.68e-07	47.27	1	C:GO:0016020	C:membrane			IPR006461 (TIGRFAM); IPR006461 (PFAM); PTHR15907:SF103 (PANTHER); IPR006461 (PANTHER)	no GO terms	no GO terms
Cluster-18149.0	ENSNMLT00000003918.1	Cluster-18149.0_CL5362Contig1_1_1-7473	MCP_BOVINMembrane cofactor protein OS=Bos taurus OX=9913 GN=CD46 PE=1 SV=2	7472	20	3.45e-16	50.18	23	P:GO:0002250; P:GO:0003008; P:GO:0006508; P:GO:0010468; P:GO:0010604; P:GO:0032102; P:GO:0042113; P:GO:0044703; P:GO:0045916; P:GO:0048523; P:GO:0048731; P:GO:0050870; P:GO:0051240; P:GO:0051707; P:GO:0051716; P:GO:0080134; P:GO:2000026; F:GO:0005515; F:GO:0038023; C:GO:0005615; C:GO:0005886; C:GO:0032991; C:GO:0043159	P:adaptive immune response; P:system process; P:proteolysis; P:regulation of gene expression; P:positive regulation of macromolecule metabolic process; P:negative regulation of response to external stimulus; P:B cell activation; P:multi-organism reproductive process; P:negative regulation of complement activation; P:negative regulation of cellular process; P:system development; P:positive regulation of T cell activation; P:positive regulation of multicellular organismal process; P:response to other organism; P:cellular response to stimulus; P:regulation of response to stress; P:regulation of multicellular organismal development; F:protein binding; F:signaling receptor activity; C:extracellular space; C:plasma membrane; C:protein-containing complex; C:acrosomal matrix			IPR000436 (PFAM); G3DSA:2.10.70.10 (GENE3D); G3DSA:2.10.70.10 (GENE3D); PTHR19325 (PANTHER); PTHR19325 (PANTHER); PTHR19325:SF521 (PANTHER); PTHR19325:SF521 (PANTHER); IPR000436 (PROSITE_PROFILES); IPR000436 (PROSITE_PROFILES); IPR000436 (CDD); IPR000436 (CDD); IPR035976 (SUPERFAMILY); IPR035976 (SUPERFAMILY)	no GO terms	no GO terms
Cluster-18149.1	ENSNMLT00000003926.1	Cluster-18149.1_TRINITY_DN75268_c0_g1_i7_1_1-1370	SVEP1_MOUSESushi, von Willebrand factor type A, EGF and pentraxin domain-containing protein 1 OS=Mus musculus OX=10090 GN=Svep1 PE=1 SV=1	1369	20	1.92e-28	42.11	24	P:GO:0001944; P:GO:0003006; P:GO:0006950; P:GO:0007155; P:GO:0009605; P:GO:0009653; P:GO:0009888; P:GO:0010605; P:GO:0016043; P:GO:0044419; P:GO:0044703; P:GO:0045916; P:GO:0048513; P:GO:0048523; P:GO:0050793; P:GO:0050877; P:GO:0051239; P:GO:0051249; F:GO:0005515; C:GO:0001669; C:GO:0005576; C:GO:0005886; C:GO:0030667; C:GO:0043231	P:vasculature development; P:developmental process involved in reproduction; P:response to stress; P:cell adhesion; P:response to external stimulus; P:anatomical structure morphogenesis; P:tissue development; P:negative regulation of macromolecule metabolic process; P:cellular component organization; P:biological process involved in interspecies interaction between organisms; P:multi-organism reproductive process; P:negative regulation of complement activation; P:animal organ development; P:negative regulation of cellular process; P:regulation of developmental process; P:nervous system process; P:regulation of multicellular organismal process; P:regulation of lymphocyte activation; F:protein binding; C:acrosomal vesicle; C:extracellular region; C:plasma membrane; C:secretory granule membrane; C:intracellular membrane-bounded organelle			G3DSA:2.10.70.10 (GENE3D); G3DSA:2.10.70.10 (GENE3D); IPR000436 (PFAM); G3DSA:2.10.70.10 (GENE3D); PTHR19325 (PANTHER); PTHR19325:SF521 (PANTHER); IPR000436 (PROSITE_PROFILES); IPR000436 (PROSITE_PROFILES); IPR000436 (PROSITE_PROFILES); IPR000436 (CDD); IPR000436 (CDD); IPR000436 (CDD); IPR035976 (SUPERFAMILY); IPR035976 (SUPERFAMILY); IPR035976 (SUPERFAMILY)	no GO terms	no GO terms
Cluster-1815.0	ENSNMLT00000011956.1	Cluster-1815.0_TRINITY_DN217306_c0_g1_i1_1_1-710	NA	709	NA	NA	NA	NA					PTHR24232 (PANTHER); PTHR24232:SF83 (PANTHER)	no GO terms	no GO terms
Cluster-18150.0	ENSNMLT00000043171.1	Cluster-18150.0_TRINITY_DN27682_c0_g1_i1_1_1-3282	AINX_HUMANAlpha-internexin OS=Homo sapiens OX=9606 GN=INA PE=1 SV=2	3281	20	4.35e-152	75.81	73	P:GO:0000165; P:GO:0000226; P:GO:0008089; P:GO:0008090; P:GO:0009636; P:GO:0010977; P:GO:0014002; P:GO:0014012; P:GO:0019896; P:GO:0021510; P:GO:0021766; P:GO:0021987; P:GO:0031133; P:GO:0032967; P:GO:0033693; P:GO:0042246; P:GO:0043434; P:GO:0043488; P:GO:0043524; P:GO:0045105; P:GO:0045727; P:GO:0050772; P:GO:0050885; P:GO:0051258; P:GO:0051412; P:GO:0060020; P:GO:0060052; P:GO:0060074; P:GO:0060252; P:GO:0060395; P:GO:0070307; P:GO:0071222; P:GO:0071225; P:GO:0071346; P:GO:0098974; P:GO:0099185; P:GO:1900147; P:GO:1903935; P:GO:1903937; P:GO:1990830; P:GO:2000310; F:GO:0003725; F:GO:0005212; F:GO:0008022; F:GO:0019901; F:GO:0019904; F:GO:0030674; F:GO:0042802; F:GO:0043274; F:GO:0051721; F:GO:0097110; F:GO:0098973; F:GO:0099184; F:GO:1990254; C:GO:0005634; C:GO:0005777; C:GO:0005829; C:GO:0005844; C:GO:0005883; C:GO:0005886; C:GO:0030426; C:GO:0031252; C:GO:0031594; C:GO:0036464; C:GO:0044297; C:GO:0045098; C:GO:0045335; C:GO:0048471; C:GO:0098685; C:GO:0098978; C:GO:0098981; C:GO:0099160; C:GO:0099182	P:MAPK cascade; P:microtubule cytoskeleton organization; P:anterograde axonal transport; P:retrograde axonal transport; P:response to toxic substance; P:negative regulation of neuron projection development; P:astrocyte development; P:peripheral nervous system axon regeneration; P:axonal transport of mitochondrion; P:spinal cord development; P:hippocampus development; P:cerebral cortex development; P:regulation of axon diameter; P:positive regulation of collagen biosynthetic process; P:neurofilament bundle assembly; P:tissue regeneration; P:response to peptide hormone; P:regulation of mRNA stability; P:negative regulation of neuron apoptotic process; P:intermediate filament polymerization or depolymerization; P:positive regulation of translation; P:positive regulation of axonogenesis; P:neuromuscular process controlling balance; P:protein polymerization; P:response to corticosterone; P:Bergmann glial cell differentiation; P:neurofilament cytoskeleton organization; P:synapse maturation; P:positive regulation of glial cell proliferation; P:SMAD protein signal transduction; P:lens fiber cell development; P:cellular response to lipopolysaccharide; P:cellular response to muramyl dipeptide; P:cellular response to interferon-gamma; P:postsynaptic actin cytoskeleton organization; P:postsynaptic intermediate filament cytoskeleton organization; P:regulation of Schwann cell migration; P:response to sodium arsenite; P:response to acrylamide; P:cellular response to leukemia inhibitory factor; P:regulation of NMDA receptor activity; F:double-stranded RNA binding; F:structural constituent of eye lens; F:protein C-terminus binding; F:protein kinase binding; F:protein domain specific binding; F:protein-macromolecule adaptor activity; F:identical protein binding; F:phospholipase binding; F:protein phosphatase 2A binding; F:scaffold protein binding; F:structural constituent of postsynaptic actin cytoskeleton; F:structural constituent of postsynaptic intermediate filament cytoskeleton; F:keratin filament binding; C:nucleus; C:peroxisome; C:cytosol; C:polysome; C:neurofilament; C:plasma membrane; C:growth cone; C:cell leading edge; C:neuromuscular junction; C:cytoplasmic ribonucleoprotein granule; C:cell body; C:type III intermediate filament; C:phagocytic vesicle; C:perinuclear region of cytoplasm; C:Schaffer collateral - CA1 synapse; C:glutamatergic synapse; C:cholinergic synapse; C:postsynaptic intermediate filament cytoskeleton; C:presynaptic intermediate filament cytoskeleton			Coil (COILS); Coil (COILS); Coil (COILS); Coil (COILS); IPR039008 (PFAM); IPR006821 (PFAM); IPR042180 (G3DSA:1.20.5.GENE3D); G3DSA:1.20.5.500 (GENE3D); G3DSA:1.20.5.170 (GENE3D); mobidb-lite (MOBIDB_LITE); mobidb-lite (MOBIDB_LITE); mobidb-lite (MOBIDB_LITE); mobidb-lite (MOBIDB_LITE); IPR027703 (PTHR45652:PANTHER); PTHR45652 (PANTHER); IPR018039 (PROSITE_PATTERNS); IPR039008 (PROSITE_PROFILES); SSF64593 (SUPERFAMILY); SSF64593 (SUPERFAMILY)	P:GO:0007399; C:GO:0005882; C:GO:0005883	P:nervous system development; C:intermediate filament; C:neurofilament
Cluster-18151.0	NA	Cluster-18151.0_TRINITY_DN83191_c0_g1_i1_1_1-898	NA	897	NA	NA	NA	NA					no IPS match	no IPS match	no IPS match
Cluster-18152.0	ENSNMLT00000018090.1	Cluster-18152.0_TRINITY_DN268509_c0_g1_i1_1_1-333	GALT8_HUMANProbable polypeptide N-acetylgalactosaminyltransferase 8 OS=Homo sapiens OX=9606 GN=GALNT8 PE=2 SV=1	332	20	8.87e-40	61.34	13	P:GO:0009312; P:GO:0016266; P:GO:0018242; P:GO:0018243; P:GO:0031589; P:GO:0033628; P:GO:0070278; F:GO:0004653; F:GO:0005515; F:GO:0030145; C:GO:0000139; C:GO:0005795; C:GO:0048471	P:oligosaccharide biosynthetic process; P:O-glycan processing; P:protein O-linked glycosylation via serine; P:protein O-linked glycosylation via threonine; P:cell-substrate adhesion; P:regulation of cell adhesion mediated by integrin; P:extracellular matrix constituent secretion; F:polypeptide N-acetylgalactosaminyltransferase activity; F:protein binding; F:manganese ion binding; C:Golgi membrane; C:Golgi stack; C:perinuclear region of cytoplasm	EC:2.4; EC:2; EC:2.4.1; EC:2.4.1.41	Glycosyltransferases; Transferases; Glycosyltransferases; Polypeptide N-acetylgalactosaminyltransferase	IPR029044 (G3DSA:3.90.550.GENE3D); PTHR11675 (PANTHER); PTHR11675:SF50 (PANTHER); IPR029044 (SUPERFAMILY)	no GO terms	no GO terms
Cluster-18153.0	ENSNMLT00000015840.1	Cluster-18153.0_CL7759Contig1_1_1-6229	ITPK1_CHICKInositol-tetrakisphosphate 1-kinase OS=Gallus gallus OX=9031 GN=ITPK1 PE=2 SV=1	6228	20	3.79e-160	59.89	18	P:GO:0007165; P:GO:0007596; P:GO:0021915; P:GO:0032957; P:GO:0048316; P:GO:0052746; P:GO:0070266; F:GO:0000287; F:GO:0000825; F:GO:0005524; F:GO:0016787; F:GO:0016853; F:GO:0047325; F:GO:0052725; F:GO:0052726; C:GO:0005829; C:GO:0016324; C:GO:0043231	P:signal transduction; P:blood coagulation; P:neural tube development; P:inositol trisphosphate metabolic process; P:seed development; P:inositol phosphorylation; P:necroptotic process; F:magnesium ion binding; F:inositol tetrakisphosphate 6-kinase activity; F:ATP binding; F:hydrolase activity; F:isomerase activity; F:inositol tetrakisphosphate 1-kinase activity; F:inositol-1,3,4-trisphosphate 6-kinase activity; F:inositol-1,3,4-trisphosphate 5-kinase activity; C:cytosol; C:apical plasma membrane; C:intracellular membrane-bounded organelle	EC:2.7.1; EC:2.7; EC:2; EC:2.7.1.134; EC:3; EC:2.7.1.159; EC:5	Transferring phosphorus-containing groups; Transferring phosphorus-containing groups; Transferases; Inositol-tetrakisphosphate 1-kinase; Hydrolases; Inositol-1,3,4-trisphosphate 5/6-kinase; Isomerases	IPR041429 (PFAM); G3DSA:3.40.50.11370 (GENE3D); G3DSA:3.30.470.100 (GENE3D); IPR040464 (PFAM); IPR008656 (PANTHER); PTHR14217:SF25 (PANTHER); IPR011761 (PROSITE_PROFILES); SSF56059 (SUPERFAMILY)	P:GO:0032957; F:GO:0000287; F:GO:0005524; F:GO:0046872; F:GO:0047325; F:GO:0052725; F:GO:0052726	P:inositol trisphosphate metabolic process; F:magnesium ion binding; F:ATP binding; F:metal ion binding; F:inositol tetrakisphosphate 1-kinase activity; F:inositol-1,3,4-trisphosphate 6-kinase activity; F:inositol-1,3,4-trisphosphate 5-kinase activity
Cluster-18154.0	ENSNMLT00000006321.1	Cluster-18154.0_TRINITY_DN45396_c0_g1_i4_1_1-2171	HOGA1_DANRE4-hydroxy-2-oxoglutarate aldolase, mitochondrial OS=Danio rerio OX=7955 GN=zgc:77082 PE=2 SV=1	2170	20	1.52e-155	76.13	121	P:GO:0000082; P:GO:0000132; P:GO:0002040; P:GO:0003161; P:GO:0006911; P:GO:0007088; P:GO:0007097; P:GO:0007229; P:GO:0007274; P:GO:0007349; P:GO:0007596; P:GO:0008045; P:GO:0008360; P:GO:0008582; P:GO:0009436; P:GO:0009749; P:GO:0010592; P:GO:0016197; P:GO:0016601; P:GO:0017157; P:GO:0019221; P:GO:0019470; P:GO:0030011; P:GO:0030307; P:GO:0030833; P:GO:0030866; P:GO:0031274; P:GO:0031333; P:GO:0032467; P:GO:0032488; P:GO:0033609; P:GO:0034332; P:GO:0035010; P:GO:0035099; P:GO:0035318; P:GO:0036336; P:GO:0038189; P:GO:0039694; P:GO:0042866; P:GO:0043393; P:GO:0043525; P:GO:0043552; P:GO:0045185; P:GO:0045198; P:GO:0045200; P:GO:0045740; P:GO:0045860; P:GO:0046330; P:GO:0046664; P:GO:0046843; P:GO:0048010; P:GO:0048549; P:GO:0048664; P:GO:0050975; P:GO:0051056; P:GO:0051491; P:GO:0051496; P:GO:0051683; P:GO:0051835; P:GO:0051988; P:GO:0060047; P:GO:0060071; P:GO:0060501; P:GO:0060661; P:GO:0060997; P:GO:0071346; P:GO:0072384; P:GO:0072659; P:GO:0090135; P:GO:0090303; P:GO:0090316; P:GO:0098609; P:GO:0099159; P:GO:0110039; P:GO:1900026; P:GO:1903358; P:GO:2000251; P:GO:2000370; F:GO:0003924; F:GO:0005525; F:GO:0008700; F:GO:0030742; F:GO:0031435; F:GO:0031996; F:GO:0032427; F:GO:0032794; F:GO:0034191; F:GO:0042803; F:GO:0046872; F:GO:0051022; F:GO:0061630; C:GO:0000139; C:GO:0000322; C:GO:0002102; C:GO:0005634; C:GO:0005759; C:GO:0005789; C:GO:0005813; C:GO:0005829; C:GO:0005911; C:GO:0005925; C:GO:0005938; C:GO:0016021; C:GO:0016028; C:GO:0017119; C:GO:0030027; C:GO:0030141; C:GO:0030175; C:GO:0030426; C:GO:0030496; C:GO:0031256; C:GO:0036464; C:GO:0043025; C:GO:0043197; C:GO:0045177; C:GO:0045335; C:GO:0048471; C:GO:0051233; C:GO:0055037; C:GO:0072686; C:GO:0098685	P:G1/S transition of mitotic cell cycle; P:establishment of mitotic spindle orientation; P:sprouting angiogenesis; P:cardiac conduction system development; P:phagocytosis, engulfment; P:regulation of mitotic nuclear division; P:nuclear migration; P:integrin-mediated signaling pathway; P:neuromuscular synaptic transmission; P:cellularization; P:blood coagulation; P:motor neuron axon guidance; P:regulation of cell shape; P:regulation of synaptic growth at neuromuscular junction; P:glyoxylate catabolic process; P:response to glucose; P:positive regulation of lamellipodium assembly; P:endosomal transport; P:Rac protein signal transduction; P:regulation of exocytosis; P:cytokine-mediated signaling pathway; P:4-hydroxyproline catabolic process; P:maintenance of cell polarity; P:positive regulation of cell growth; P:regulation of actin filament polymerization; P:cortical actin cytoskeleton organization; P:positive regulation of pseudopodium assembly; P:negative regulation of protein-containing complex assembly; P:positive regulation of cytokinesis; P:Cdc42 protein signal transduction; P:oxalate metabolic process; P:adherens junction organization; P:encapsulation of foreign target; P:hemocyte migration; P:imaginal disc-derived wing hair outgrowth; P:dendritic cell migration; P:neuropilin signaling pathway; P:viral RNA genome replication; P:pyruvate biosynthetic process; P:regulation of protein binding; P:positive regulation of neuron apoptotic process; P:positive regulation of phosphatidylinositol 3-kinase activity; P:maintenance of protein location; P:establishment of epithelial cell apical/basal polarity; P:establishment of neuroblast polarity; P:positive regulation of DNA replication; P:positive regulation of protein kinase activity; P:positive regulation of JNK cascade; P:dorsal closure, amnioserosa morphology change; P:dorsal appendage formation; P:vascular endothelial growth factor receptor signaling pathway; P:positive regulation of pinocytosis; P:neuron fate determination; P:sensory perception of touch; P:regulation of small GTPase mediated signal transduction; P:positive regulation of filopodium assembly; P:positive regulation of stress fiber assembly; P:establishment of Golgi localization; P:positive regulation of synapse structural plasticity; P:regulation of attachment of spindle microtubules to kinetochore; P:heart contraction; P:Wnt signaling pathway, planar cell polarity pathway; P:positive regulation of epithelial cell proliferation involved in lung morphogenesis; P:submandibular salivary gland formation; P:dendritic spine morphogenesis; P:cellular response to interferon-gamma; P:organelle transport along microtubule; P:protein localization to plasma membrane; P:actin filament branching; P:positive regulation of wound healing; P:positive regulation of intracellular protein transport; P:cell-cell adhesion; P:regulation of modification of postsynaptic structure; P:positive regulation of nematode male tail tip morphogenesis; P:positive regulation of substrate adhesion-dependent cell spreading; P:regulation of Golgi organization; P:positive regulation of actin cytoskeleton reorganization; P:positive regulation of clathrin-dependent endocytosis; F:GTPase activity; F:GTP binding; F:4-hydroxy-2-oxoglutarate aldolase activity; F:GTP-dependent protein binding; F:mitogen-activated protein kinase kinase kinase binding; F:thioesterase binding; F:GBD domain binding; F:GTPase activating protein binding; F:apolipoprotein A-I receptor binding; F:protein homodimerization activity; F:metal ion binding; F:Rho GDP-dissociation inhibitor binding; F:ubiquitin protein ligase activity; C:Golgi membrane; C:storage vacuole; C:podosome; C:nucleus; C:mitochondrial matrix; C:endoplasmic reticulum membrane; C:centrosome; C:cytosol; C:cell-cell junction; C:focal adhesion; C:cell cortex; C:integral component of membrane; C:rhabdomere; C:Golgi transport complex; C:lamellipodium; C:secretory granule; C:filopodium; C:growth cone; C:midbody; C:leading edge membrane; C:cytoplasmic ribonucleoprotein granule; C:neuronal cell body; C:dendritic spine; C:apical part of cell; C:phagocytic vesicle; C:perinuclear region of cytoplasm; C:spindle midzone; C:recycling endosome; C:mitotic spindle; C:Schaffer collateral - CA1 synapse	EC:4.1.2; EC:4.1; EC:3.6.1; EC:4.1.3.16; EC:3.6; EC:2; EC:3; EC:4; EC:3.6.1.15; EC:4.1.3	Carbon-carbon lyases; Carbon-carbon lyases; Acting on acid anhydrides; 4-hydroxy-2-oxoglutarate aldolase; Acting on acid anhydrides; Transferases; Hydrolases; Lyases; Nucleoside-triphosphate phosphatase; Carbon-carbon lyases	IPR002220 (PRINTS); IPR002220 (PIRSF); IPR013785 (G3DSA:3.20.20.GENE3D); IPR002220 (PFAM); PTHR12128:SF15 (PANTHER); IPR002220 (PANTHER); IPR020625 (PROSITE_PATTERNS); cd00408 (CDD); SSF51569 (SUPERFAMILY)	F:GO:0003824; F:GO:0016829	F:catalytic activity; F:lyase activity
Cluster-18155.0	NA	Cluster-18155.0_TRINITY_DN246484_c0_g1_i1_1_1-539	NA	538	NA	NA	NA	NA					no IPS match	no IPS match	no IPS match
Cluster-18156.0	NA	Cluster-18156.0_TRINITY_DN16982_c1_g1_i1_1_1-1161	NA	1160	NA	NA	NA	NA					mobidb-lite (MOBIDB_LITE); mobidb-lite (MOBIDB_LITE); mobidb-lite (MOBIDB_LITE)	no GO terms	no GO terms
Cluster-18157.1	ENSNMLT00000026444.1	Cluster-18157.1_CL2339Contig2_1_1-6066	KTNB1_DANREKatanin p80 WD40 repeat-containing subunit B1 OS=Danio rerio OX=7955 GN=katnb1 PE=2 SV=1	6065	20	0	62.62	30	P:GO:0006605; P:GO:0007018; P:GO:0007026; P:GO:0009651; P:GO:0009737; P:GO:0010942; P:GO:0010976; P:GO:0030901; P:GO:0031117; P:GO:0050790; P:GO:0051013; P:GO:0051510; P:GO:0051656; P:GO:0060348; P:GO:1902850; F:GO:0008017; F:GO:0016301; F:GO:0046982; F:GO:0060590; F:GO:0070840; C:GO:0000922; C:GO:0005813; C:GO:0005829; C:GO:0005874; C:GO:0005886; C:GO:0008352; C:GO:0030426; C:GO:0030496; C:GO:0043025; C:GO:0080008	P:protein targeting; P:microtubule-based movement; P:negative regulation of microtubule depolymerization; P:response to salt stress; P:response to abscisic acid; P:positive regulation of cell death; P:positive regulation of neuron projection development; P:midbrain development; P:positive regulation of microtubule depolymerization; P:regulation of catalytic activity; P:microtubule severing; P:regulation of unidimensional cell growth; P:establishment of organelle localization; P:bone development; P:microtubule cytoskeleton organization involved in mitosis; F:microtubule binding; F:kinase activity; F:protein heterodimerization activity; F:ATPase regulator activity; F:dynein complex binding; C:spindle pole; C:centrosome; C:cytosol; C:microtubule; C:plasma membrane; C:katanin complex; C:growth cone; C:midbody; C:neuronal cell body; C:Cul4-RING E3 ubiquitin ligase complex	EC:2.7; EC:2	Transferring phosphorus-containing groups; Transferases	IPR020472 (PRINTS); IPR028021 (PFAM); IPR015943 (G3DSA:2.130.10.GENE3D); IPR001680 (PFAM); mobidb-lite (MOBIDB_LITE); mobidb-lite (MOBIDB_LITE); mobidb-lite (MOBIDB_LITE); mobidb-lite (MOBIDB_LITE); mobidb-lite (MOBIDB_LITE); PTHR19845 (PANTHER); PTHR19845:SF0 (PANTHER); IPR019775 (PROSITE_PATTERNS); IPR019775 (PROSITE_PATTERNS); IPR019775 (PROSITE_PATTERNS); IPR001680 (PROSITE_PROFILES); IPR001680 (PROSITE_PROFILES); IPR001680 (PROSITE_PROFILES); IPR001680 (PROSITE_PROFILES); IPR001680 (PROSITE_PROFILES); IPR017986 (PROSITE_PROFILES); cd00200 (CDD); IPR036322 (SUPERFAMILY)	F:GO:0005515; F:GO:0008017	F:protein binding; F:microtubule binding
Cluster-18157.2	ENSNMLT00000036427.1	Cluster-18157.2_TRINITY_DN6267_c0_g2_i13_1_1-5623	BAG6_DANRELarge proline-rich protein BAG6 OS=Danio rerio OX=7955 GN=Bag6 PE=3 SV=1	5622	20	1.08e-120	67.32	39	P:GO:0001822; P:GO:0002429; P:GO:0002474; P:GO:0007130; P:GO:0007283; P:GO:0007420; P:GO:0018393; P:GO:0030101; P:GO:0030324; P:GO:0030433; P:GO:0030474; P:GO:0032435; P:GO:0042127; P:GO:0042771; P:GO:0043066; P:GO:0045995; P:GO:0050821; P:GO:0061857; P:GO:0070059; P:GO:0071712; P:GO:0071816; P:GO:0072665; P:GO:1904294; P:GO:1904378; P:GO:1904379; F:GO:0005102; F:GO:0030544; F:GO:0030674; F:GO:0031593; F:GO:0031625; F:GO:0042802; F:GO:0043022; F:GO:0051787; F:GO:0070628; F:GO:1990381; C:GO:0005654; C:GO:0016020; C:GO:0070062; C:GO:0071818	P:kidney development; P:immune response-activating cell surface receptor signaling pathway; P:antigen processing and presentation of peptide antigen via MHC class I; P:synaptonemal complex assembly; P:spermatogenesis; P:brain development; P:internal peptidyl-lysine acetylation; P:natural killer cell activation; P:lung development; P:ubiquitin-dependent ERAD pathway; P:spindle pole body duplication; P:negative regulation of proteasomal ubiquitin-dependent protein catabolic process; P:regulation of cell population proliferation; P:intrinsic apoptotic signaling pathway in response to DNA damage by p53 class mediator; P:negative regulation of apoptotic process; P:regulation of embryonic development; P:protein stabilization; P:endoplasmic reticulum stress-induced pre-emptive quality control; P:intrinsic apoptotic signaling pathway in response to endoplasmic reticulum stress; P:ER-associated misfolded protein catabolic process; P:tail-anchored membrane protein insertion into ER membrane; P:protein localization to vacuole; P:positive regulation of ERAD pathway; P:maintenance of unfolded protein involved in ERAD pathway; P:protein localization to cytosolic proteasome complex involved in ERAD pathway; F:signaling receptor binding; F:Hsp70 protein binding; F:protein-macromolecule adaptor activity; F:polyubiquitin modification-dependent protein binding; F:ubiquitin protein ligase binding; F:identical protein binding; F:ribosome binding; F:misfolded protein binding; F:proteasome binding; F:ubiquitin-specific protease binding; C:nucleoplasm; C:membrane; C:extracellular exosome; C:BAT3 complex			IPR021925 (PFAM); mobidb-lite (MOBIDB_LITE); mobidb-lite (MOBIDB_LITE); mobidb-lite (MOBIDB_LITE); mobidb-lite (MOBIDB_LITE); mobidb-lite (MOBIDB_LITE); mobidb-lite (MOBIDB_LITE); PTHR15204 (PANTHER); PTHR15204:SF0 (PANTHER)	no GO terms	no GO terms
Cluster-18158.0	ENSNMLT00000008277.1	Cluster-18158.0_TRINITY_DN47731_c0_g1_i7_1_1-4637	ZN407_HUMANZinc finger protein 407 OS=Homo sapiens OX=9606 GN=ZNF407 PE=1 SV=2	4636	20	0	48.23	6	P:GO:0007275; P:GO:0045944; F:GO:0003677; F:GO:0003700; F:GO:0046872; C:GO:0031981	P:multicellular organism development; P:positive regulation of transcription by RNA polymerase II; F:DNA binding; F:DNA-binding transcription factor activity; F:metal ion binding; C:nuclear lumen			G3DSA:3.30.160.60 (GENE3D); G3DSA:3.30.160.60 (GENE3D); G3DSA:3.30.160.60 (GENE3D); G3DSA:3.30.160.60 (GENE3D); G3DSA:3.30.160.60 (GENE3D); G3DSA:3.30.160.60 (GENE3D); PF13894 (PFAM); G3DSA:3.30.160.60 (GENE3D); G3DSA:3.30.160.60 (GENE3D); IPR013087 (PFAM); G3DSA:3.30.160.60 (GENE3D); mobidb-lite (MOBIDB_LITE); mobidb-lite (MOBIDB_LITE); mobidb-lite (MOBIDB_LITE); mobidb-lite (MOBIDB_LITE); mobidb-lite (MOBIDB_LITE); mobidb-lite (MOBIDB_LITE); mobidb-lite (MOBIDB_LITE); mobidb-lite (MOBIDB_LITE); mobidb-lite (MOBIDB_LITE); mobidb-lite (MOBIDB_LITE); mobidb-lite (MOBIDB_LITE); mobidb-lite (MOBIDB_LITE); PTHR24403:SF60 (PANTHER); PTHR24403 (PANTHER); PTHR24403 (PANTHER); IPR013087 (PROSITE_PATTERNS); IPR013087 (PROSITE_PATTERNS); IPR013087 (PROSITE_PATTERNS); IPR013087 (PROSITE_PATTERNS); IPR013087 (PROSITE_PATTERNS); IPR013087 (PROSITE_PATTERNS); IPR013087 (PROSITE_PATTERNS); IPR013087 (PROSITE_PATTERNS); IPR013087 (PROSITE_PROFILES); IPR013087 (PROSITE_PROFILES); IPR013087 (PROSITE_PROFILES); IPR013087 (PROSITE_PROFILES); IPR013087 (PROSITE_PROFILES); IPR013087 (PROSITE_PROFILES); IPR013087 (PROSITE_PROFILES); IPR013087 (PROSITE_PROFILES); IPR013087 (PROSITE_PROFILES); IPR036236 (SUPERFAMILY); IPR036236 (SUPERFAMILY); IPR036236 (SUPERFAMILY); IPR036236 (SUPERFAMILY); IPR036236 (SUPERFAMILY)	no GO terms	no GO terms
Cluster-18159.0	ENSNMLT00000010756.1	Cluster-18159.0_TRINITY_DN2529_c1_g1_i21_1_1-4125	TMC1_DANRETransmembrane channel-like protein 1 OS=Danio rerio OX=7955 GN=tmc1 PE=1 SV=2	4124	20	0	60.85	12	P:GO:0042472; P:GO:0048884; P:GO:0050910; P:GO:0060005; P:GO:0060117; P:GO:1903169; F:GO:0005245; F:GO:0005515; F:GO:0008381; C:GO:0005887; C:GO:0009897; C:GO:0032426	P:inner ear morphogenesis; P:neuromast development; P:detection of mechanical stimulus involved in sensory perception of sound; P:vestibular reflex; P:auditory receptor cell development; P:regulation of calcium ion transmembrane transport; F:voltage-gated calcium channel activity; F:protein binding; F:mechanosensitive ion channel activity; C:integral component of plasma membrane; C:external side of plasma membrane; C:stereocilium tip	EC:7	Translocases	Coil (COILS); Coil (COILS); Coil (COILS); IPR012496 (PFAM); mobidb-lite (MOBIDB_LITE); mobidb-lite (MOBIDB_LITE); mobidb-lite (MOBIDB_LITE); mobidb-lite (MOBIDB_LITE); mobidb-lite (MOBIDB_LITE); PTHR23302:SF18 (PANTHER); IPR038900 (PANTHER)	C:GO:0005887; C:GO:0016021	C:integral component of plasma membrane; C:integral component of membrane
Cluster-1816.0	ENSNMLT00000003420.1	Cluster-1816.0_TRINITY_DN225909_c0_g1_i1_1_1-485	DESP_MOUSEDesmoplakin OS=Mus musculus OX=10090 GN=Dsp PE=1 SV=1	484	2	6.1e-10	60.65	23	P:GO:0002934; P:GO:0003223; P:GO:0018149; P:GO:0031424; P:GO:0034332; P:GO:0045109; P:GO:0050896; P:GO:0086073; P:GO:0086091; P:GO:0090136; P:GO:0098911; P:GO:0150105; F:GO:0005080; F:GO:0005198; F:GO:0050839; F:GO:0097110; C:GO:0001533; C:GO:0005737; C:GO:0005882; C:GO:0014704; C:GO:0016323; C:GO:0030057; C:GO:0031982	P:desmosome organization; P:ventricular compact myocardium morphogenesis; P:peptide cross-linking; P:keratinization; P:adherens junction organization; P:intermediate filament organization; P:response to stimulus; P:bundle of His cell-Purkinje myocyte adhesion involved in cell communication; P:regulation of heart rate by cardiac conduction; P:epithelial cell-cell adhesion; P:regulation of ventricular cardiac muscle cell action potential; P:protein localization to cell-cell junction; F:protein kinase C binding; F:structural molecule activity; F:cell adhesion molecule binding; F:scaffold protein binding; C:cornified envelope; C:cytoplasm; C:intermediate filament; C:intercalated disc; C:basolateral plasma membrane; C:desmosome; C:vesicle			Coil (COILS); mobidb-lite (MOBIDB_LITE)	no GO terms	no GO terms
Cluster-18160.1	ENSNMLT00000012449.1	Cluster-18160.1_TRINITY_DN14799_c0_g2_i1_1_1-3735	ANO1_HUMANAnoctamin-1 OS=Homo sapiens OX=9606 GN=ANO1 PE=1 SV=1	3734	20	1.41e-158	53.66	33	P:GO:0002376; P:GO:0007165; P:GO:0007275; P:GO:0015705; P:GO:0016048; P:GO:0022607; P:GO:0032101; P:GO:0034605; P:GO:0034767; P:GO:0035774; P:GO:0043065; P:GO:0048584; P:GO:0050878; P:GO:0051240; P:GO:0061589; P:GO:0061590; P:GO:0061591; P:GO:0098662; P:GO:1902476; P:GO:1902939; F:GO:0005227; F:GO:0005229; F:GO:0005244; F:GO:0015111; F:GO:0017128; F:GO:0042802; F:GO:0046983; C:GO:0005654; C:GO:0005783; C:GO:0016021; C:GO:0016324; C:GO:0031982; C:GO:0097730	P:immune system process; P:signal transduction; P:multicellular organism development; P:iodide transport; P:detection of temperature stimulus; P:cellular component assembly; P:regulation of response to external stimulus; P:cellular response to heat; P:positive regulation of ion transmembrane transport; P:positive regulation of insulin secretion involved in cellular response to glucose stimulus; P:positive regulation of apoptotic process; P:positive regulation of response to stimulus; P:regulation of body fluid levels; P:positive regulation of multicellular organismal process; P:calcium activated phosphatidylserine scrambling; P:calcium activated phosphatidylcholine scrambling; P:calcium activated galactosylceramide scrambling; P:inorganic cation transmembrane transport; P:chloride transmembrane transport; P:negative regulation of intracellular calcium activated chloride channel activity; F:calcium activated cation channel activity; F:intracellular calcium activated chloride channel activity; F:voltage-gated ion channel activity; F:iodide transmembrane transporter activity; F:phospholipid scramblase activity; F:identical protein binding; F:protein dimerization activity; C:nucleoplasm; C:endoplasmic reticulum; C:integral component of membrane; C:apical plasma membrane; C:vesicle; C:non-motile cilium	EC:7	Translocases	Coil (COILS); IPR032394 (PFAM); IPR007632 (PFAM); mobidb-lite (MOBIDB_LITE); mobidb-lite (MOBIDB_LITE); IPR007632 (PANTHER); IPR031287 (PTHR12308:PANTHER)	P:GO:0034605; P:GO:0035774; P:GO:1902476; F:GO:0046983; C:GO:0005886	P:cellular response to heat; P:positive regulation of insulin secretion involved in cellular response to glucose stimulus; P:chloride transmembrane transport; F:protein dimerization activity; C:plasma membrane
Cluster-18161.0	ENSNMLT00000030779.1	Cluster-18161.0_CL20840Contig1_1_1-845	BCDO1_MOUSEBeta,beta-carotene 15,15'-dioxygenase OS=Mus musculus OX=10090 GN=Bco1 PE=1 SV=2	844	20	1.09e-28	65.21	30	P:GO:0001895; P:GO:0008286; P:GO:0016121; P:GO:0032526; P:GO:0035238; P:GO:0042572; P:GO:0042574; P:GO:0050908; P:GO:0051881; P:GO:0060042; P:GO:0071257; P:GO:1901810; P:GO:1901827; P:GO:2000377; F:GO:0001786; F:GO:0003834; F:GO:0004497; F:GO:0004744; F:GO:0010436; F:GO:0031210; F:GO:0042802; F:GO:0046872; F:GO:0050251; F:GO:0052884; F:GO:0052885; F:GO:1901612; C:GO:0005739; C:GO:0005789; C:GO:0005829; C:GO:0005886	P:retina homeostasis; P:insulin receptor signaling pathway; P:carotene catabolic process; P:response to retinoic acid; P:vitamin A biosynthetic process; P:retinol metabolic process; P:retinal metabolic process; P:detection of light stimulus involved in visual perception; P:regulation of mitochondrial membrane potential; P:retina morphogenesis in camera-type eye; P:cellular response to electrical stimulus; P:beta-carotene metabolic process; P:zeaxanthin biosynthetic process; P:regulation of reactive oxygen species metabolic process; F:phosphatidylserine binding; F:beta-carotene 15,15'-monooxygenase activity; F:monooxygenase activity; F:retinal isomerase activity; F:carotenoid dioxygenase activity; F:phosphatidylcholine binding; F:identical protein binding; F:metal ion binding; F:retinol isomerase activity; F:all-trans-retinyl-palmitate hydrolase, 11-cis retinol forming activity; F:all-trans-retinyl-ester hydrolase, 11-cis retinol forming activity; F:cardiolipin binding; C:mitochondrion; C:endoplasmic reticulum membrane; C:cytosol; C:plasma membrane	EC:1.13.11; EC:1.13; EC:3.1; EC:5.2; EC:1; EC:3; EC:5; EC:3.1.1.64; EC:1.14.99.36; EC:3.1.1; EC:3.1.1.1	Acting on single donors with incorporation of molecular oxygen (oxygenases). The oxygen incorporated need not be derived from O(2); Acting on single donors with incorporation of molecular oxygen (oxygenases). The oxygen incorporated need not be derived from O(2); Acting on ester bonds; Cis-trans-isomerases; Oxidoreductases; Hydrolases; Isomerases; Retinoid isomerohydrolase; Acting on paired donors, with incorporation or reduction of molecular oxygen. The oxygen incorporated need not be derived from O(2); Acting on ester bonds; Carboxylesterase	IPR004294 (PFAM); PTHR10543:SF86 (PANTHER); IPR004294 (PANTHER)	F:GO:0016702	F:oxidoreductase activity, acting on single donors with incorporation of molecular oxygen, incorporation of two atoms of oxygen
Cluster-18161.1	ENSNMLT00000030780.1	Cluster-18161.1_TRINITY_DN10249_c0_g1_i17_1_1-1807	BCDO1_CHICKBeta,beta-carotene 15,15'-dioxygenase OS=Gallus gallus OX=9031 GN=BCO1 PE=1 SV=1	1806	20	0	60.98	31	P:GO:0001895; P:GO:0003407; P:GO:0007623; P:GO:0008286; P:GO:0016121; P:GO:0032526; P:GO:0035238; P:GO:0042572; P:GO:0042574; P:GO:0050908; P:GO:0051881; P:GO:0060042; P:GO:0071257; P:GO:1901810; P:GO:1901827; P:GO:2000377; F:GO:0001786; F:GO:0003834; F:GO:0004497; F:GO:0004744; F:GO:0010436; F:GO:0031210; F:GO:0042802; F:GO:0050251; F:GO:0052884; F:GO:0052885; F:GO:1901612; C:GO:0005739; C:GO:0005789; C:GO:0005829; C:GO:0044297	P:retina homeostasis; P:neural retina development; P:circadian rhythm; P:insulin receptor signaling pathway; P:carotene catabolic process; P:response to retinoic acid; P:vitamin A biosynthetic process; P:retinol metabolic process; P:retinal metabolic process; P:detection of light stimulus involved in visual perception; P:regulation of mitochondrial membrane potential; P:retina morphogenesis in camera-type eye; P:cellular response to electrical stimulus; P:beta-carotene metabolic process; P:zeaxanthin biosynthetic process; P:regulation of reactive oxygen species metabolic process; F:phosphatidylserine binding; F:beta-carotene 15,15'-monooxygenase activity; F:monooxygenase activity; F:retinal isomerase activity; F:carotenoid dioxygenase activity; F:phosphatidylcholine binding; F:identical protein binding; F:retinol isomerase activity; F:all-trans-retinyl-palmitate hydrolase, 11-cis retinol forming activity; F:all-trans-retinyl-ester hydrolase, 11-cis retinol forming activity; F:cardiolipin binding; C:mitochondrion; C:endoplasmic reticulum membrane; C:cytosol; C:cell body	EC:1.13.11; EC:1.13; EC:3.1; EC:5.2; EC:1; EC:3; EC:5; EC:3.1.1.64; EC:1.14.99.36; EC:3.1.1; EC:3.1.1.1	Acting on single donors with incorporation of molecular oxygen (oxygenases). The oxygen incorporated need not be derived from O(2); Acting on single donors with incorporation of molecular oxygen (oxygenases). The oxygen incorporated need not be derived from O(2); Acting on ester bonds; Cis-trans-isomerases; Oxidoreductases; Hydrolases; Isomerases; Retinoid isomerohydrolase; Acting on paired donors, with incorporation or reduction of molecular oxygen. The oxygen incorporated need not be derived from O(2); Acting on ester bonds; Carboxylesterase	IPR004294 (PFAM); IPR004294 (PANTHER); PTHR10543:SF86 (PANTHER); PTHR10543:SF86 (PANTHER)	F:GO:0016702	F:oxidoreductase activity, acting on single donors with incorporation of molecular oxygen, incorporation of two atoms of oxygen
Cluster-18161.3	ENSNMLT00000009559.1	Cluster-18161.3_TRINITY_DN10249_c0_g1_i2_1_1-324	NAC82_ARATHNAC domain-containing protein 82 OS=Arabidopsis thaliana OX=3702 GN=NAC082 PE=1 SV=1	323	1	4.37e-09	41.58	4	P:GO:0006355; F:GO:0003677; F:GO:0003700; C:GO:0005634	P:regulation of transcription, DNA-templated; F:DNA binding; F:DNA-binding transcription factor activity; C:nucleus			no IPS match	no IPS match	no IPS match
Cluster-18162.0	ENSNMLT00000002245.1	Cluster-18162.0_TRINITY_DN62358_c0_g5_i1_1_1-769	S10A1_MISFOProtein S100-A1 OS=Misgurnus fossilis OX=7984 GN=s100a1 PE=1 SV=1	768	20	1.36e-39	74.4	54	P:GO:0000122; P:GO:0002224; P:GO:0006112; P:GO:0006417; P:GO:0006874; P:GO:0007409; P:GO:0007613; P:GO:0008016; P:GO:0008284; P:GO:0008360; P:GO:0016310; P:GO:0031643; P:GO:0043065; P:GO:0043123; P:GO:0043312; P:GO:0043542; P:GO:0045087; P:GO:0045917; P:GO:0048143; P:GO:0048169; P:GO:0051000; P:GO:0051384; P:GO:0051597; P:GO:0060291; P:GO:0071456; P:GO:0071638; P:GO:1901387; P:GO:1903672; P:GO:2001015; F:GO:0000287; F:GO:0003779; F:GO:0005509; F:GO:0008270; F:GO:0019210; F:GO:0042803; F:GO:0044548; F:GO:0044877; F:GO:0048156; F:GO:0048306; F:GO:0050786; F:GO:0051117; C:GO:0001726; C:GO:0005615; C:GO:0005829; C:GO:0016020; C:GO:0016529; C:GO:0016604; C:GO:0030018; C:GO:0031430; C:GO:0032991; C:GO:0034774; C:GO:0043005; C:GO:0043025; C:GO:0048471	P:negative regulation of transcription by RNA polymerase II; P:toll-like receptor signaling pathway; P:energy reserve metabolic process; P:regulation of translation; P:cellular calcium ion homeostasis; P:axonogenesis; P:memory; P:regulation of heart contraction; P:positive regulation of cell population proliferation; P:regulation of cell shape; P:phosphorylation; P:positive regulation of myelination; P:positive regulation of apoptotic process; P:positive regulation of I-kappaB kinase/NF-kappaB signaling; P:neutrophil degranulation; P:endothelial cell migration; P:innate immune response; P:positive regulation of complement activation; P:astrocyte activation; P:regulation of long-term neuronal synaptic plasticity; P:positive regulation of nitric-oxide synthase activity; P:response to glucocorticoid; P:response to methylmercury; P:long-term synaptic potentiation; P:cellular response to hypoxia; P:negative regulation of monocyte chemotactic protein-1 production; P:positive regulation of voltage-gated calcium channel activity; P:positive regulation of sprouting angiogenesis; P:negative regulation of skeletal muscle cell differentiation; F:magnesium ion binding; F:actin binding; F:calcium ion binding; F:zinc ion binding; F:kinase inhibitor activity; F:protein homodimerization activity; F:S100 protein binding; F:protein-containing complex binding; F:tau protein binding; F:calcium-dependent protein binding; F:RAGE receptor binding; F:ATPase binding; C:ruffle; C:extracellular space; C:cytosol; C:membrane; C:sarcoplasmic reticulum; C:nuclear body; C:Z disc; C:M band; C:protein-containing complex; C:secretory granule lumen; C:neuron projection; C:neuronal cell body; C:perinuclear region of cytoplasm			G3DSA:1.10.238.10 (GENE3D); IPR013787 (PFAM); IPR028490 (PTHR11639:PANTHER); PTHR11639 (PANTHER); IPR001751 (PROSITE_PATTERNS); IPR018247 (PROSITE_PATTERNS); IPR002048 (PROSITE_PROFILES); IPR028490 (CDD); IPR011992 (SUPERFAMILY)	F:GO:0005509	F:calcium ion binding
Cluster-18163.0	ENSNMLT00000039083.1	Cluster-18163.0_TRINITY_DN97219_c0_g1_i8_1_1-306	NA	305	NA	NA	NA	NA					no IPS match	no IPS match	no IPS match
Cluster-18164.0	ENSNMLT00000033376.1	Cluster-18164.0_TRINITY_DN16946_c0_g1_i20_1_1-3548	ASH2L_HUMANSet1/Ash2 histone methyltransferase complex subunit ASH2 OS=Homo sapiens OX=9606 GN=ASH2L PE=1 SV=1	3547	20	1.07e-176	72.19	60	P:GO:0002031; P:GO:0002168; P:GO:0003384; P:GO:0006963; P:GO:0006974; P:GO:0007217; P:GO:0007420; P:GO:0007474; P:GO:0007601; P:GO:0008284; P:GO:0010360; P:GO:0010629; P:GO:0022400; P:GO:0033128; P:GO:0035075; P:GO:0035209; P:GO:0042220; P:GO:0043066; P:GO:0043278; P:GO:0043627; P:GO:0043950; P:GO:0045444; P:GO:0045652; P:GO:0045752; P:GO:0045879; P:GO:0045880; P:GO:0045944; P:GO:0046777; P:GO:0048096; P:GO:0048601; P:GO:0048709; P:GO:0048813; P:GO:0050830; P:GO:0051571; P:GO:0051726; P:GO:0071222; P:GO:0106072; P:GO:1904837; F:GO:0000166; F:GO:0000976; F:GO:0004703; F:GO:0005080; F:GO:0008013; F:GO:0042800; F:GO:0046872; F:GO:0047696; F:GO:0050254; F:GO:0070273; F:GO:1990188; C:GO:0005703; C:GO:0005829; C:GO:0005886; C:GO:0016607; C:GO:0030425; C:GO:0031965; C:GO:0043025; C:GO:0044666; C:GO:0048188; C:GO:0071339; C:GO:0097381	P:G protein-coupled receptor internalization; P:instar larval development; P:apical constriction involved in gastrulation; P:positive regulation of antibacterial peptide biosynthetic process; P:cellular response to DNA damage stimulus; P:tachykinin receptor signaling pathway; P:brain development; P:imaginal disc-derived wing vein specification; P:visual perception; P:positive regulation of cell population proliferation; P:negative regulation of anion channel activity; P:negative regulation of gene expression; P:regulation of rhodopsin mediated signaling pathway; P:negative regulation of histone phosphorylation; P:response to ecdysone; P:pupal development; P:response to cocaine; P:negative regulation of apoptotic process; P:response to morphine; P:response to estrogen; P:positive regulation of cAMP-mediated signaling; P:fat cell differentiation; P:regulation of megakaryocyte differentiation; P:positive regulation of Toll signaling pathway; P:negative regulation of smoothened signaling pathway; P:positive regulation of smoothened signaling pathway; P:positive regulation of transcription by RNA polymerase II; P:protein autophosphorylation; P:chromatin-mediated maintenance of transcription; P:oocyte morphogenesis; P:oligodendrocyte differentiation; P:dendrite morphogenesis; P:defense response to Gram-positive bacterium; P:positive regulation of histone H3-K4 methylation; P:regulation of cell cycle; P:cellular response to lipopolysaccharide; P:negative regulation of adenylate cyclase-activating G protein-coupled receptor signaling pathway; P:beta-catenin-TCF complex assembly; F:nucleotide binding; F:transcription regulatory region sequence-specific DNA binding; F:G protein-coupled receptor kinase activity; F:protein kinase C binding; F:beta-catenin binding; F:histone methyltransferase activity (H3-K4 specific); F:metal ion binding; F:beta-adrenergic receptor kinase activity; F:rhodopsin kinase activity; F:phosphatidylinositol-4-phosphate binding; F:euchromatin binding; C:polytene chromosome puff; C:cytosol; C:plasma membrane; C:nuclear speck; C:dendrite; C:nuclear membrane; C:neuronal cell body; C:MLL3/4 complex; C:Set1C/COMPASS complex; C:MLL1 complex; C:photoreceptor disc membrane	EC:2.7.1; EC:2.1; EC:2.7.11.14; EC:2.7.11; EC:2.7.11.15; EC:2.1.1.43; EC:2.7; EC:2; EC:2.7.11.16; EC:2.1.1	Transferring phosphorus-containing groups; Transferring one-carbon groups; Rhodopsin kinase; Transferring phosphorus-containing groups; [Beta-adrenergic-receptor] kinase; Transferring one-carbon groups; Transferring phosphorus-containing groups; Transferases; [G-protein-coupled receptor] kinase; Transferring one-carbon groups	G3DSA:1.10.10.2760 (GENE3D); mobidb-lite (MOBIDB_LITE); mobidb-lite (MOBIDB_LITE); mobidb-lite (MOBIDB_LITE); mobidb-lite (MOBIDB_LITE); mobidb-lite (MOBIDB_LITE); mobidb-lite (MOBIDB_LITE); IPR037353 (PANTHER); cd15583 (CDD)	P:GO:0051568; C:GO:0048188	P:histone H3-K4 methylation; C:Set1C/COMPASS complex
Cluster-18164.1	ENSNMLT00000033364.1	Cluster-18164.1_TRINITY_DN862_c0_g1_i10_1_1-6884	DDX56_MOUSEProbable ATP-dependent RNA helicase DDX56 OS=Mus musculus OX=10090 GN=Ddx56 PE=2 SV=1	6883	20	0	68.05	15	P:GO:0000122; P:GO:0006518; P:GO:0010976; P:GO:0016485; P:GO:0042254; P:GO:1904026; F:GO:0000977; F:GO:0001227; F:GO:0003724; F:GO:0004181; F:GO:0005518; F:GO:0005524; F:GO:0046872; C:GO:0005615; C:GO:0005730	P:negative regulation of transcription by RNA polymerase II; P:peptide metabolic process; P:positive regulation of neuron projection development; P:protein processing; P:ribosome biogenesis; P:regulation of collagen fibril organization; F:RNA polymerase II transcription regulatory region sequence-specific DNA binding; F:DNA-binding transcription repressor activity, RNA polymerase II-specific; F:RNA helicase activity; F:metallocarboxypeptidase activity; F:collagen binding; F:ATP binding; F:metal ion binding; C:extracellular space; C:nucleolus	EC:3.4.17; EC:3.4.17.2; EC:3.4.17.1; EC:3.4.17.6; EC:3.6.1.15; EC:3.4.17.4; EC:3.4.17.3; EC:3.4.17.11; EC:3.4.17.22; EC:3.4.17.10; EC:3.4.17.21; EC:3.6.1; EC:3.4; EC:3.6.4.13; EC:3.6; EC:3; EC:3.4.17.17	Acting on peptide bonds (peptidases); Carboxypeptidase B; Carboxypeptidase A; Alanine carboxypeptidase; Nucleoside-triphosphate phosphatase; Gly-Xaa carboxypeptidase; Lysine carboxypeptidase; Glutamate carboxypeptidase; Metallocarboxypeptidase D; Carboxypeptidase E; Glutamate carboxypeptidase II; Acting on acid anhydrides; Acting on peptide bonds (peptidases); RNA helicase; Acting on acid anhydrides; Hydrolases; Tubulinyl-Tyr carboxypeptidase	IPR001650 (PFAM); G3DSA:3.40.50.300 (GENE3D); IPR011545 (PFAM); mobidb-lite (MOBIDB_LITE); mobidb-lite (MOBIDB_LITE); mobidb-lite (MOBIDB_LITE); mobidb-lite (MOBIDB_LITE); PTHR24031:SF96 (PANTHER); PTHR24031 (PANTHER); IPR014001 (PROSITE_PROFILES); IPR001650 (PROSITE_PROFILES); IPR014014 (PROSITE_PROFILES); cd18787 (CDD); cd17961 (CDD); IPR027417 (SUPERFAMILY); IPR027417 (SUPERFAMILY)	F:GO:0003676; F:GO:0004386; F:GO:0005524	F:nucleic acid binding; F:helicase activity; F:ATP binding
Cluster-18165.0	ENSNMLT00000007674.1	Cluster-18165.0_TRINITY_DN22281_c0_g1_i2_1_1-3613	SYT9_HUMANSynaptotagmin-9 OS=Homo sapiens OX=9606 GN=SYT9 PE=1 SV=1	3612	20	0	74.75	48	P:GO:0005513; P:GO:0007420; P:GO:0007608; P:GO:0033603; P:GO:0048278; P:GO:0048488; P:GO:0048609; P:GO:0050796; P:GO:0051291; P:GO:0051966; P:GO:0060478; P:GO:0061669; P:GO:0071277; P:GO:0071911; P:GO:0098746; P:GO:0099502; P:GO:0099525; P:GO:1903235; P:GO:1903861; F:GO:0001786; F:GO:0005516; F:GO:0005544; F:GO:0005546; F:GO:0008022; F:GO:0017075; F:GO:0030276; F:GO:0030348; F:GO:0042803; F:GO:0046982; F:GO:0048306; F:GO:0050750; F:GO:0061891; C:GO:0005768; C:GO:0005794; C:GO:0005829; C:GO:0019898; C:GO:0030285; C:GO:0030424; C:GO:0030665; C:GO:0030667; C:GO:0031045; C:GO:0042734; C:GO:0044306; C:GO:0060076; C:GO:0097038; C:GO:0098686; C:GO:0098978; C:GO:0099699	P:detection of calcium ion; P:brain development; P:sensory perception of smell; P:positive regulation of dopamine secretion; P:vesicle docking; P:synaptic vesicle endocytosis; P:multicellular organismal reproductive process; P:regulation of insulin secretion; P:protein heterooligomerization; P:regulation of synaptic transmission, glutamatergic; P:acrosomal vesicle exocytosis; P:spontaneous neurotransmitter secretion; P:cellular response to calcium ion; P:synchronous neurotransmitter secretion; P:fast, calcium ion-dependent exocytosis of neurotransmitter; P:calcium-dependent activation of synaptic vesicle fusion; P:presynaptic dense core vesicle exocytosis; P:positive regulation of calcium ion-dependent exocytosis of neurotransmitter; P:positive regulation of dendrite extension; F:phosphatidylserine binding; F:calmodulin binding; F:calcium-dependent phospholipid binding; F:phosphatidylinositol-4,5-bisphosphate binding; F:protein C-terminus binding; F:syntaxin-1 binding; F:clathrin binding; F:syntaxin-3 binding; F:protein homodimerization activity; F:protein heterodimerization activity; F:calcium-dependent protein binding; F:low-density lipoprotein particle receptor binding; F:calcium ion sensor activity; C:endosome; C:Golgi apparatus; C:cytosol; C:extrinsic component of membrane; C:integral component of synaptic vesicle membrane; C:axon; C:clathrin-coated vesicle membrane; C:secretory granule membrane; C:dense core granule; C:presynaptic membrane; C:neuron projection terminus; C:excitatory synapse; C:perinuclear endoplasmic reticulum; C:hippocampal mossy fiber to CA3 synapse; C:glutamatergic synapse; C:integral component of synaptic membrane			IPR001565 (PRINTS); IPR000008 (PRINTS); IPR035892 (G3DSA:2.60.40.GENE3D); IPR035892 (G3DSA:2.60.40.GENE3D); IPR000008 (PFAM); mobidb-lite (MOBIDB_LITE); mobidb-lite (MOBIDB_LITE); mobidb-lite (MOBIDB_LITE); mobidb-lite (MOBIDB_LITE); mobidb-lite (MOBIDB_LITE); PTHR10024 (PANTHER); PTHR10024:SF356 (PANTHER); IPR000008 (PROSITE_PROFILES); IPR000008 (PROSITE_PROFILES); cd08403 (CDD); SSF49562 (SUPERFAMILY); SSF49562 (SUPERFAMILY)	C:GO:0016020	C:membrane
Cluster-18166.0	ENSNMLT00000032330.1	Cluster-18166.0_TRINITY_DN1409_c1_g1_i4_1_1-2781	SCHI1_HUMANSchwannomin-interacting protein 1 OS=Homo sapiens OX=9606 GN=SCHIP1 PE=1 SV=1	2780	4	2.06e-65	85.29	24	P:GO:0001553; P:GO:0001822; P:GO:0006807; P:GO:0008210; P:GO:0008366; P:GO:0009791; P:GO:0010761; P:GO:0035332; P:GO:0048008; P:GO:0048705; P:GO:0048745; P:GO:0051494; P:GO:0060021; P:GO:0060325; F:GO:0005516; F:GO:0030506; F:GO:0042803; F:GO:0044325; C:GO:0005737; C:GO:0005886; C:GO:0030054; C:GO:0030425; C:GO:0033268; C:GO:0043194	P:luteinization; P:kidney development; P:nitrogen compound metabolic process; P:estrogen metabolic process; P:axon ensheathment; P:post-embryonic development; P:fibroblast migration; P:positive regulation of hippo signaling; P:platelet-derived growth factor receptor signaling pathway; P:skeletal system morphogenesis; P:smooth muscle tissue development; P:negative regulation of cytoskeleton organization; P:roof of mouth development; P:face morphogenesis; F:calmodulin binding; F:ankyrin binding; F:protein homodimerization activity; F:ion channel binding; C:cytoplasm; C:plasma membrane; C:cell junction; C:dendrite; C:node of Ranvier; C:axon initial segment			Coil (COILS); IPR015649 (PFAM); mobidb-lite (MOBIDB_LITE); mobidb-lite (MOBIDB_LITE); IPR039045 (PANTHER); PTHR13103:SF4 (PANTHER)	no GO terms	no GO terms
Cluster-18166.1	ENSNMLT00000032329.1	Cluster-18166.1_TRINITY_DN28337_c0_g1_i3_1_1-1156	NA	1155	NA	NA	NA	NA					G3DSA:1.20.1250.10 (GENE3D); IPR009079 (SUPERFAMILY)	no GO terms	no GO terms
Cluster-18167.0	ENSNMLT00000023956.1	Cluster-18167.0_CL14518Contig1_1_1-420	NA	419	NA	NA	NA	NA					no IPS match	no IPS match	no IPS match
Cluster-18168.0	NA	Cluster-18168.0_SCL3874Contig1_1_1-1210	NA	1209	NA	NA	NA	NA					mobidb-lite (MOBIDB_LITE); mobidb-lite (MOBIDB_LITE); mobidb-lite (MOBIDB_LITE); mobidb-lite (MOBIDB_LITE); mobidb-lite (MOBIDB_LITE); mobidb-lite (MOBIDB_LITE); mobidb-lite (MOBIDB_LITE)	no GO terms	no GO terms
Cluster-18169.0	NA	Cluster-18169.0_TRINITY_DN21873_c2_g1_i1_1_1-867	NA	866	NA	NA	NA	NA					mobidb-lite (MOBIDB_LITE); mobidb-lite (MOBIDB_LITE)	no GO terms	no GO terms
Cluster-1817.0	NA	Cluster-1817.0_TRINITY_DN205866_c0_g1_i1_1_1-389	NA	388	NA	NA	NA	NA					no IPS match	no IPS match	no IPS match
Cluster-18170.0	NA	Cluster-18170.0_TRINITY_DN26478_c0_g2_i1_1_1-498	NA	497	NA	NA	NA	NA					mobidb-lite (MOBIDB_LITE)	no GO terms	no GO terms
Cluster-18171.0	NA	Cluster-18171.0_TRINITY_DN28650_c1_g1_i1_1_1-865	NA	864	NA	NA	NA	NA					mobidb-lite (MOBIDB_LITE)	no GO terms	no GO terms
Cluster-18172.0	ENSNMLT00000035585.1	Cluster-18172.0_TRINITY_DN18630_c0_g1_i2_1_1-1008	DHB8_HUMANEstradiol 17-beta-dehydrogenase 8 OS=Homo sapiens OX=9606 GN=HSD17B8 PE=1 SV=2	1007	20	7.28e-47	62.8	15	P:GO:0006633; P:GO:0006703; P:GO:0008209; P:GO:0046949; P:GO:0051290; F:GO:0003857; F:GO:0004303; F:GO:0005515; F:GO:0047025; F:GO:0047035; F:GO:0048038; F:GO:0070404; C:GO:0005740; C:GO:0005759; C:GO:0005886	P:fatty acid biosynthetic process; P:estrogen biosynthetic process; P:androgen metabolic process; P:fatty-acyl-CoA biosynthetic process; P:protein heterotetramerization; F:3-hydroxyacyl-CoA dehydrogenase activity; F:estradiol 17-beta-dehydrogenase activity; F:protein binding; F:3-oxoacyl-[acyl-carrier-protein] reductase (NADH) activity; F:testosterone dehydrogenase (NAD+) activity; F:quinone binding; F:NADH binding; C:mitochondrial envelope; C:mitochondrial matrix; C:plasma membrane	EC:1.1; EC:1.1.1.239; EC:1; EC:1.1.1.35; EC:1.1.1.212; EC:1.1.1; EC:1.1.1.62; EC:1.1.1.51	Acting on the CH-OH group of donors; 3-alpha-(17-beta)-hydroxysteroid dehydrogenase (NAD(+)); Oxidoreductases; 3-hydroxyacyl-CoA dehydrogenase; 3-oxoacyl-[acyl-carrier-protein] reductase (NADH); Acting on the CH-OH group of donors; 17-beta-estradiol 17-dehydrogenase; 3(or 17)-beta-hydroxysteroid dehydrogenase	IPR002347 (PRINTS); IPR002347 (PRINTS); G3DSA:3.40.50.720 (GENE3D); IPR002347 (PFAM); PTHR42760 (PANTHER); PTHR42760:SF83 (PANTHER); IPR020904 (PROSITE_PATTERNS); IPR036291 (SUPERFAMILY)	F:GO:0016491	F:oxidoreductase activity
Cluster-18173.0	NA	Cluster-18173.0_TRINITY_DN191674_c0_g1_i1_1_1-575	NA	574	NA	NA	NA	NA					mobidb-lite (MOBIDB_LITE)	no GO terms	no GO terms
Cluster-18174.0	NA	Cluster-18174.0_CL11121Contig1_1_1-600	NA	599	NA	NA	NA	NA					mobidb-lite (MOBIDB_LITE)	no GO terms	no GO terms
Cluster-18174.1	NA	Cluster-18174.1_TRINITY_DN35639_c0_g1_i6_1_1-424	NA	423	NA	NA	NA	NA					no IPS match	no IPS match	no IPS match
Cluster-18175.0	ENSNMLT00000017315.1	Cluster-18175.0_CL3288Contig2_1_1-7513	JAG2_HUMANProtein jagged-2 OS=Homo sapiens OX=9606 GN=JAG2 PE=1 SV=3	7512	20	0	59.04	105	P:GO:0000122; P:GO:0001569; P:GO:0001666; P:GO:0001701; P:GO:0001708; P:GO:0001709; P:GO:0001751; P:GO:0001756; P:GO:0001953; P:GO:0001974; P:GO:0002456; P:GO:0003016; P:GO:0003180; P:GO:0003184; P:GO:0003209; P:GO:0003215; P:GO:0003222; P:GO:0003344; P:GO:0006996; P:GO:0007267; P:GO:0007283; P:GO:0007368; P:GO:0007476; P:GO:0007498; P:GO:0007605; P:GO:0008015; P:GO:0008584; P:GO:0009880; P:GO:0009912; P:GO:0010628; P:GO:0010629; P:GO:0016331; P:GO:0021696; P:GO:0022408; P:GO:0022603; P:GO:0030216; P:GO:0030326; P:GO:0030707; P:GO:0030878; P:GO:0031017; P:GO:0031100; P:GO:0031101; P:GO:0032474; P:GO:0032495; P:GO:0035622; P:GO:0035912; P:GO:0035924; P:GO:0042060; P:GO:0042063; P:GO:0042475; P:GO:0042492; P:GO:0044344; P:GO:0045061; P:GO:0045445; P:GO:0045599; P:GO:0045602; P:GO:0045605; P:GO:0045639; P:GO:0045665; P:GO:0045669; P:GO:0045746; P:GO:0045747; P:GO:0045944; P:GO:0048631; P:GO:0048752; P:GO:0050767; P:GO:0060117; P:GO:0060218; P:GO:0060325; P:GO:0060351; P:GO:0060411; P:GO:0060579; P:GO:0060842; P:GO:0060846; P:GO:0061073; P:GO:0061074; P:GO:0061156; P:GO:0061309; P:GO:0061314; P:GO:0061444; P:GO:0062043; P:GO:0065008; P:GO:0072015; P:GO:0072017; P:GO:0072070; P:GO:0072554; P:GO:0090051; P:GO:0097150; P:GO:1903588; P:GO:1904888; P:GO:1990134; P:GO:2000179; P:GO:2000737; F:GO:0005112; F:GO:0005198; F:GO:0005509; F:GO:0005543; F:GO:0008083; C:GO:0005576; C:GO:0005887; C:GO:0005912; C:GO:0005938; C:GO:0016324; C:GO:0031410; C:GO:0048471	P:negative regulation of transcription by RNA polymerase II; P:branching involved in blood vessel morphogenesis; P:response to hypoxia; P:in utero embryonic development; P:cell fate specification; P:cell fate determination; P:compound eye photoreceptor cell differentiation; P:somitogenesis; P:negative regulation of cell-matrix adhesion; P:blood vessel remodeling; P:T cell mediated immunity; P:respiratory system process; P:aortic valve morphogenesis; P:pulmonary valve morphogenesis; P:cardiac atrium morphogenesis; P:cardiac right ventricle morphogenesis; P:ventricular trabecula myocardium morphogenesis; P:pericardium morphogenesis; P:organelle organization; P:cell-cell signaling; P:spermatogenesis; P:determination of left/right symmetry; P:imaginal disc-derived wing morphogenesis; P:mesoderm development; P:sensory perception of sound; P:blood circulation; P:male gonad development; P:embryonic pattern specification; P:auditory receptor cell fate commitment; P:positive regulation of gene expression; P:negative regulation of gene expression; P:morphogenesis of embryonic epithelium; P:cerebellar cortex morphogenesis; P:negative regulation of cell-cell adhesion; P:regulation of anatomical structure morphogenesis; P:keratinocyte differentiation; P:embryonic limb morphogenesis; P:ovarian follicle cell development; P:thyroid gland development; P:exocrine pancreas development; P:animal organ regeneration; P:fin regeneration; P:otolith morphogenesis; P:response to muramyl dipeptide; P:intrahepatic bile duct development; P:dorsal aorta morphogenesis; P:cellular response to vascular endothelial growth factor stimulus; P:wound healing; P:gliogenesis; P:odontogenesis of dentin-containing tooth; P:gamma-delta T cell differentiation; P:cellular response to fibroblast growth factor stimulus; P:thymic T cell selection; P:myoblast differentiation; P:negative regulation of fat cell differentiation; P:negative regulation of endothelial cell differentiation; P:negative regulation of epidermal cell differentiation; P:positive regulation of myeloid cell differentiation; P:negative regulation of neuron differentiation; P:positive regulation of osteoblast differentiation; P:negative regulation of Notch signaling pathway; P:positive regulation of Notch signaling pathway; P:positive regulation of transcription by RNA polymerase II; P:regulation of skeletal muscle tissue growth; P:semicircular canal morphogenesis; P:regulation of neurogenesis; P:auditory receptor cell development; P:hematopoietic stem cell differentiation; P:face morphogenesis; P:cartilage development involved in endochondral bone morphogenesis; P:cardiac septum morphogenesis; P:ventral spinal cord interneuron fate commitment; P:arterial endothelial cell differentiation; P:blood vessel endothelial cell fate commitment; P:ciliary body morphogenesis; P:regulation of neural retina development; P:pulmonary artery morphogenesis; P:cardiac neural crest cell development involved in outflow tract morphogenesis; P:Notch signaling involved in heart development; P:endocardial cushion cell development; P:positive regulation of cardiac epithelial to mesenchymal transition; P:regulation of biological quality; P:glomerular visceral epithelial cell development; P:distal tubule development; P:loop of Henle development; P:blood vessel lumenization; P:negative regulation of cell migration involved in sprouting angiogenesis; P:neuronal stem cell population maintenance; P:negative regulation of blood vessel endothelial cell proliferation involved in sprouting angiogenesis; P:cranial skeletal system development; P:epithelial cell apoptotic process involved in palatal shelf morphogenesis; P:positive regulation of neural precursor cell proliferation; P:negative regulation of stem cell differentiation; F:Notch binding; F:structural molecule activity; F:calcium ion binding; F:phospholipid binding; F:growth factor activity; C:extracellular region; C:integral component of plasma membrane; C:adherens junction; C:cell cortex; C:apical plasma membrane; C:cytoplasmic vesicle; C:perinuclear region of cytoplasm			Coil (COILS); PR00010 (PRINTS); IPR026219 (PRINTS); G3DSA:2.10.25.10 (GENE3D); IPR001774 (PFAM); G3DSA:2.60.40.3510 (GENE3D); G3DSA:2.10.25.10 (GENE3D); G3DSA:2.10.25.10 (GENE3D); G3DSA:2.10.25.10 (GENE3D); G3DSA:2.10.25.10 (GENE3D); G3DSA:2.10.25.10 (GENE3D); IPR000742 (PFAM); G3DSA:2.10.25.140 (GENE3D); IPR011651 (PFAM); G3DSA:2.10.25.10 (GENE3D); IPR013032 (PFAM); PTHR24049 (PANTHER); IPR033108 (PTHR24049:PANTHER); IPR033108 (PTHR24049:PANTHER); IPR018097 (PROSITE_PATTERNS); IPR000742 (PROSITE_PATTERNS); IPR000742 (PROSITE_PATTERNS); IPR000742 (PROSITE_PATTERNS); IPR000742 (PROSITE_PATTERNS); IPR000742 (PROSITE_PATTERNS); IPR018097 (PROSITE_PATTERNS); IPR000152 (PROSITE_PATTERNS); IPR000742 (PROSITE_PATTERNS); IPR000742 (PROSITE_PATTERNS); IPR000152 (PROSITE_PATTERNS); IPR000742 (PROSITE_PATTERNS); IPR000742 (PROSITE_PATTERNS); IPR000742 (PROSITE_PATTERNS); IPR000742 (PROSITE_PATTERNS); IPR000152 (PROSITE_PATTERNS); IPR000742 (PROSITE_PATTERNS); IPR000742 (PROSITE_PATTERNS); IPR000742 (PROSITE_PATTERNS); IPR000742 (PROSITE_PATTERNS); IPR000742 (PROSITE_PATTERNS); IPR000742 (PROSITE_PATTERNS); IPR000742 (PROSITE_PATTERNS); IPR000742 (PROSITE_PATTERNS); IPR000742 (PROSITE_PATTERNS); IPR018097 (PROSITE_PATTERNS); IPR000152 (PROSITE_PATTERNS); IPR000742 (PROSITE_PATTERNS); IPR000152 (PROSITE_PATTERNS); IPR000152 (PROSITE_PATTERNS); IPR000742 (PROSITE_PATTERNS); IPR000742 (PROSITE_PATTERNS); IPR000742 (PROSITE_PROFILES); IPR000742 (PROSITE_PROFILES); IPR000742 (PROSITE_PROFILES); IPR000742 (PROSITE_PROFILES); IPR000742 (PROSITE_PROFILES); IPR000742 (PROSITE_PROFILES); IPR000742 (PROSITE_PROFILES); IPR000742 (PROSITE_PROFILES); IPR000742 (PROSITE_PROFILES); IPR000742 (PROSITE_PROFILES); IPR000742 (PROSITE_PROFILES); IPR001774 (PROSITE_PROFILES); IPR000742 (PROSITE_PROFILES); IPR000742 (PROSITE_PROFILES); IPR000742 (PROSITE_PROFILES); cd00054 (CDD); cd00054 (CDD); cd00054 (CDD); cd00054 (CDD); cd00054 (CDD); cd00054 (CDD); cd00054 (CDD); cd00054 (CDD); cd00054 (CDD); cd00054 (CDD); cd00054 (CDD); SSF57196 (SUPERFAMILY); SSF57196 (SUPERFAMILY); SSF57196 (SUPERFAMILY); SSF57196 (SUPERFAMILY); IPR009030 (SUPERFAMILY); IPR009030 (SUPERFAMILY); SSF57196 (SUPERFAMILY); SSF57196 (SUPERFAMILY); SSF57196 (SUPERFAMILY)	P:GO:0007154; P:GO:0007219; P:GO:0007275; F:GO:0005112; F:GO:0005509; C:GO:0016020; C:GO:0016021	P:cell communication; P:Notch signaling pathway; P:multicellular organism development; F:Notch binding; F:calcium ion binding; C:membrane; C:integral component of membrane
Cluster-18175.1	ENSNMLT00000007622.1	Cluster-18175.1_TRINITY_DN156615_c0_g1_i2_1_1-343	JAG2_HUMANProtein jagged-2 OS=Homo sapiens OX=9606 GN=JAG2 PE=1 SV=3	342	8	1.24e-08	96.88	74	P:GO:0001525; P:GO:0001666; P:GO:0001701; P:GO:0001709; P:GO:0001953; P:GO:0001974; P:GO:0002011; P:GO:0002456; P:GO:0003016; P:GO:0003180; P:GO:0003184; P:GO:0003215; P:GO:0007283; P:GO:0007420; P:GO:0007605; P:GO:0008584; P:GO:0009912; P:GO:0009953; P:GO:0010628; P:GO:0016331; P:GO:0022408; P:GO:0030216; P:GO:0030326; P:GO:0030336; P:GO:0030878; P:GO:0031017; P:GO:0031100; P:GO:0031101; P:GO:0032474; P:GO:0032495; P:GO:0035622; P:GO:0035909; P:GO:0042060; P:GO:0042127; P:GO:0042475; P:GO:0042492; P:GO:0045061; P:GO:0045445; P:GO:0045599; P:GO:0045602; P:GO:0045639; P:GO:0045665; P:GO:0045669; P:GO:0045747; P:GO:0045944; P:GO:0048752; P:GO:0060117; P:GO:0060218; P:GO:0060325; P:GO:0060351; P:GO:0060411; P:GO:0061073; P:GO:0061156; P:GO:0061309; P:GO:0061314; P:GO:0061444; P:GO:0062043; P:GO:0072015; P:GO:0072017; P:GO:0072070; P:GO:0097150; P:GO:1904888; P:GO:1990134; P:GO:2000737; F:GO:0005112; F:GO:0005198; F:GO:0005509; F:GO:0005543; F:GO:0008083; C:GO:0005576; C:GO:0005887; C:GO:0005912; C:GO:0016324; C:GO:0048471	P:angiogenesis; P:response to hypoxia; P:in utero embryonic development; P:cell fate determination; P:negative regulation of cell-matrix adhesion; P:blood vessel remodeling; P:morphogenesis of an epithelial sheet; P:T cell mediated immunity; P:respiratory system process; P:aortic valve morphogenesis; P:pulmonary valve morphogenesis; P:cardiac right ventricle morphogenesis; P:spermatogenesis; P:brain development; P:sensory perception of sound; P:male gonad development; P:auditory receptor cell fate commitment; P:dorsal/ventral pattern formation; P:positive regulation of gene expression; P:morphogenesis of embryonic epithelium; P:negative regulation of cell-cell adhesion; P:keratinocyte differentiation; P:embryonic limb morphogenesis; P:negative regulation of cell migration; P:thyroid gland development; P:exocrine pancreas development; P:animal organ regeneration; P:fin regeneration; P:otolith morphogenesis; P:response to muramyl dipeptide; P:intrahepatic bile duct development; P:aorta morphogenesis; P:wound healing; P:regulation of cell population proliferation; P:odontogenesis of dentin-containing tooth; P:gamma-delta T cell differentiation; P:thymic T cell selection; P:myoblast differentiation; P:negative regulation of fat cell differentiation; P:negative regulation of endothelial cell differentiation; P:positive regulation of myeloid cell differentiation; P:negative regulation of neuron differentiation; P:positive regulation of osteoblast differentiation; P:positive regulation of Notch signaling pathway; P:positive regulation of transcription by RNA polymerase II; P:semicircular canal morphogenesis; P:auditory receptor cell development; P:hematopoietic stem cell differentiation; P:face morphogenesis; P:cartilage development involved in endochondral bone morphogenesis; P:cardiac septum morphogenesis; P:ciliary body morphogenesis; P:pulmonary artery morphogenesis; P:cardiac neural crest cell development involved in outflow tract morphogenesis; P:Notch signaling involved in heart development; P:endocardial cushion cell development; P:positive regulation of cardiac epithelial to mesenchymal transition; P:glomerular visceral epithelial cell development; P:distal tubule development; P:loop of Henle development; P:neuronal stem cell population maintenance; P:cranial skeletal system development; P:epithelial cell apoptotic process involved in palatal shelf morphogenesis; P:negative regulation of stem cell differentiation; F:Notch binding; F:structural molecule activity; F:calcium ion binding; F:phospholipid binding; F:growth factor activity; C:extracellular region; C:integral component of plasma membrane; C:adherens junction; C:apical plasma membrane; C:perinuclear region of cytoplasm			no IPS match	no IPS match	no IPS match
Cluster-18176.0	ENSNMLT00000002016.1	Cluster-18176.0_SCL133Contig1_1_1-2372	MPP4_HUMANMAGUK p55 subfamily member 4 OS=Homo sapiens OX=9606 GN=MPP4 PE=1 SV=2	2371	20	2.05e-78	67.35	22	P:GO:0030010; P:GO:0031334; P:GO:0035418; P:GO:0070830; P:GO:0071896; P:GO:0090022; F:GO:0005102; F:GO:0030165; F:GO:0035591; C:GO:0000139; C:GO:0005654; C:GO:0005829; C:GO:0005923; C:GO:0015629; C:GO:0016328; C:GO:0030863; C:GO:0034451; C:GO:0042734; C:GO:0044316; C:GO:0044317; C:GO:0045178; C:GO:0097025	P:establishment of cell polarity; P:positive regulation of protein-containing complex assembly; P:protein localization to synapse; P:bicellular tight junction assembly; P:protein localization to adherens junction; P:regulation of neutrophil chemotaxis; F:signaling receptor binding; F:PDZ domain binding; F:signaling adaptor activity; C:Golgi membrane; C:nucleoplasm; C:cytosol; C:bicellular tight junction; C:actin cytoskeleton; C:lateral plasma membrane; C:cortical cytoskeleton; C:centriolar satellite; C:presynaptic membrane; C:cone cell pedicle; C:rod spherule; C:basal part of cell; C:MPP7-DLG1-LIN7 complex			G3DSA:1.10.287.650 (GENE3D); IPR014775 (PFAM); PTHR23122 (PANTHER); PTHR23122:SF74 (PANTHER); IPR004172 (PROSITE_PROFILES); IPR004172 (PROSITE_PROFILES); IPR036892 (SUPERFAMILY)	F:GO:0005515	F:protein binding
Cluster-18177.0	ENSNMLT00000001775.1	Cluster-18177.0_TRINITY_DN47267_c0_g1_i1_1_1-1528	TECTB_MOUSEBeta-tectorin OS=Mus musculus OX=10090 GN=Tectb PE=1 SV=2	1527	20	2.16e-127	52.07	41	P:GO:0002251; P:GO:0003014; P:GO:0006468; P:GO:0006811; P:GO:0006875; P:GO:0006915; P:GO:0006952; P:GO:0006986; P:GO:0007165; P:GO:0007605; P:GO:0009617; P:GO:0010467; P:GO:0030002; P:GO:0034641; P:GO:0034976; P:GO:0044248; P:GO:0046483; P:GO:0048871; P:GO:0050878; P:GO:0055062; P:GO:0055074; P:GO:0055078; P:GO:0071310; P:GO:0072070; P:GO:0072235; P:GO:1901360; P:GO:1901575; P:GO:1901700; F:GO:0005201; F:GO:0005515; C:GO:0005615; C:GO:0005929; C:GO:0009986; C:GO:0012505; C:GO:0031012; C:GO:0031090; C:GO:0031224; C:GO:0031410; C:GO:0043231; C:GO:0045177; C:GO:0098590	P:organ or tissue specific immune response; P:renal system process; P:protein phosphorylation; P:ion transport; P:cellular metal ion homeostasis; P:apoptotic process; P:defense response; P:response to unfolded protein; P:signal transduction; P:sensory perception of sound; P:response to bacterium; P:gene expression; P:cellular anion homeostasis; P:cellular nitrogen compound metabolic process; P:response to endoplasmic reticulum stress; P:cellular catabolic process; P:heterocycle metabolic process; P:multicellular organismal homeostasis; P:regulation of body fluid levels; P:phosphate ion homeostasis; P:calcium ion homeostasis; P:sodium ion homeostasis; P:cellular response to organic substance; P:loop of Henle development; P:metanephric distal tubule development; P:organic cyclic compound metabolic process; P:organic substance catabolic process; P:response to oxygen-containing compound; F:extracellular matrix structural constituent; F:protein binding; C:extracellular space; C:cilium; C:cell surface; C:endomembrane system; C:extracellular matrix; C:organelle membrane; C:intrinsic component of membrane; C:cytoplasmic vesicle; C:intracellular membrane-bounded organelle; C:apical part of cell; C:plasma membrane region			IPR001507 (PRINTS); IPR001507 (PFAM); G3DSA:2.60.40.4100 (GENE3D); PTHR14002 (PANTHER); PTHR14002:SF13 (PANTHER); IPR001507 (PROSITE_PROFILES)	no GO terms	no GO terms
Cluster-18178.0	ENSNMLT00000022326.1	Cluster-18178.0_TRINITY_DN71904_c1_g1_i2_1_1-1869	MAD3_DANREMax dimerization protein 3 OS=Danio rerio OX=7955 GN=mxd3 PE=2 SV=1	1868	3	5.26e-20	78.96	3	F:GO:0003677; F:GO:0046983; C:GO:0005634	F:DNA binding; F:protein dimerization activity; C:nucleus			Coil (COILS); IPR011598 (PFAM); IPR036638 (G3DSA:4.10.280.GENE3D); mobidb-lite (MOBIDB_LITE); PTHR11969:SF6 (PANTHER); PTHR11969 (PANTHER); IPR036638 (SUPERFAMILY)	F:GO:0046983	F:protein dimerization activity
Cluster-18179.0	ENSNMLT00000039698.1	Cluster-18179.0_CL6159Contig1_1_1-2194	AOFA_DICDIProbable flavin-containing monoamine oxidase A OS=Dictyostelium discoideum OX=44689 GN=maoA PE=3 SV=1	2193	20	4.78e-98	53.96	13	P:GO:0009967; P:GO:0010035; P:GO:0042420; P:GO:0048545; P:GO:0097305; P:GO:1901160; F:GO:0005515; F:GO:0008131; F:GO:0043169; F:GO:0097159; F:GO:1901363; C:GO:0005740; C:GO:0016020	P:positive regulation of signal transduction; P:response to inorganic substance; P:dopamine catabolic process; P:response to steroid hormone; P:response to alcohol; P:primary amino compound metabolic process; F:protein binding; F:primary amine oxidase activity; F:cation binding; F:organic cyclic compound binding; F:heterocyclic compound binding; C:mitochondrial envelope; C:membrane	EC:1.4; EC:1.4.3; EC:1; EC:1.4.3.21	Acting on the CH-NH(2) group of donors; Acting on the CH-NH(2) group of donors; Oxidoreductases; Primary-amine oxidase	IPR001613 (PRINTS); G3DSA:1.10.405.10 (GENE3D); IPR036188 (G3DSA:3.50.50.GENE3D); G3DSA:3.90.660.10 (GENE3D); IPR002937 (PFAM); PTHR43563 (PANTHER); PTHR43563:SF1 (PANTHER); IPR036188 (SUPERFAMILY); SSF54373 (SUPERFAMILY)	F:GO:0016491	F:oxidoreductase activity
Cluster-1818.0	ENSNMLT00000046564.1	Cluster-1818.0_TRINITY_DN217910_c0_g1_i1_1_1-718	ANFB_OREMOBrain natriuretic peptide OS=Oreochromis mossambicus OX=8127 GN=nppb PE=2 SV=1	717	2	3.12e-09	88.88	4	P:GO:0006182; P:GO:0007168; F:GO:0005179; C:GO:0005576	P:cGMP biosynthetic process; P:receptor guanylyl cyclase signaling pathway; F:hormone activity; C:extracellular region			IPR000663 (PRINTS); IPR002407 (PRINTS); IPR000663 (PFAM); mobidb-lite (MOBIDB_LITE); mobidb-lite (MOBIDB_LITE); mobidb-lite (MOBIDB_LITE); mobidb-lite (MOBIDB_LITE); PTHR14066 (PANTHER); IPR030480 (PROSITE_PATTERNS)	F:GO:0005179; C:GO:0005576	F:hormone activity; C:extracellular region
Cluster-18180.0	ENSNMLT00000036906.1	Cluster-18180.0_CL4907Contig1_1_1-4526	BAD_HUMANBcl2-associated agonist of cell death OS=Homo sapiens OX=9606 GN=BAD PE=1 SV=3	4525	3	8.85e-10	89.01	51	P:GO:0006007; P:GO:0006919; P:GO:0007283; P:GO:0008625; P:GO:0008630; P:GO:0010508; P:GO:0010918; P:GO:0019050; P:GO:0019221; P:GO:0021987; P:GO:0032355; P:GO:0032570; P:GO:0033133; P:GO:0033574; P:GO:0034201; P:GO:0035774; P:GO:0042493; P:GO:0042542; P:GO:0043200; P:GO:0044342; P:GO:0045471; P:GO:0045579; P:GO:0045582; P:GO:0046031; P:GO:0046034; P:GO:0046931; P:GO:0050679; P:GO:0051384; P:GO:0051592; P:GO:0060139; P:GO:0071247; P:GO:0071260; P:GO:0071316; P:GO:0071396; P:GO:0071456; P:GO:0090200; P:GO:0097192; P:GO:0097202; P:GO:1900740; P:GO:1901216; P:GO:1901423; P:GO:1902220; P:GO:1904710; P:GO:2000078; F:GO:0005543; F:GO:0008656; F:GO:0030346; F:GO:0043422; F:GO:0071889; C:GO:0005741; C:GO:0005829	P:glucose catabolic process; P:activation of cysteine-type endopeptidase activity involved in apoptotic process; P:spermatogenesis; P:extrinsic apoptotic signaling pathway via death domain receptors; P:intrinsic apoptotic signaling pathway in response to DNA damage; P:positive regulation of autophagy; P:positive regulation of mitochondrial membrane potential; P:suppression by virus of host apoptotic process; P:cytokine-mediated signaling pathway; P:cerebral cortex development; P:response to estradiol; P:response to progesterone; P:positive regulation of glucokinase activity; P:response to testosterone; P:response to oleic acid; P:positive regulation of insulin secretion involved in cellular response to glucose stimulus; P:response to drug; P:response to hydrogen peroxide; P:response to amino acid; P:type B pancreatic cell proliferation; P:response to ethanol; P:positive regulation of B cell differentiation; P:positive regulation of T cell differentiation; P:ADP metabolic process; P:ATP metabolic process; P:pore complex assembly; P:positive regulation of epithelial cell proliferation; P:response to glucocorticoid; P:response to calcium ion; P:positive regulation of apoptotic process by virus; P:cellular response to chromate; P:cellular response to mechanical stimulus; P:cellular response to nicotine; P:cellular response to lipid; P:cellular response to hypoxia; P:positive regulation of release of cytochrome c from mitochondria; P:extrinsic apoptotic signaling pathway in absence of ligand; P:activation of cysteine-type endopeptidase activity; P:positive regulation of protein insertion into mitochondrial membrane involved in apoptotic signaling pathway; P:positive regulation of neuron death; P:response to benzene; P:positive regulation of intrinsic apoptotic signaling pathway in response to osmotic stress; P:positive regulation of granulosa cell apoptotic process; P:positive regulation of type B pancreatic cell development; F:phospholipid binding; F:cysteine-type endopeptidase activator activity involved in apoptotic process; F:protein phosphatase 2B binding; F:protein kinase B binding; F:14-3-3 protein binding; C:mitochondrial outer membrane; C:cytosol			IPR018868 (PFAM); mobidb-lite (MOBIDB_LITE); IPR018868 (PANTHER)	P:GO:0006915	P:apoptotic process
Cluster-18181.0	ENSNMLT00000034274.1	Cluster-18181.0_SCL256Contig2_1_1-5189	TNPO2_MOUSETransportin-2 OS=Mus musculus OX=10090 GN=Tnpo2 PE=1 SV=1	5188	16	0	65.45	15	P:GO:0006606; P:GO:0016032; P:GO:0035280; P:GO:0035735; P:GO:0043488; P:GO:0051148; F:GO:0005515; F:GO:0008139; F:GO:0061608; C:GO:0005635; C:GO:0005829; C:GO:0005929; C:GO:0005933; C:GO:0030427; C:GO:0034399	P:protein import into nucleus; P:viral process; P:miRNA loading onto RISC involved in gene silencing by miRNA; P:intraciliary transport involved in cilium assembly; P:regulation of mRNA stability; P:negative regulation of muscle cell differentiation; F:protein binding; F:nuclear localization sequence binding; F:nuclear import signal receptor activity; C:nuclear envelope; C:cytosol; C:cilium; C:cellular bud; C:site of polarized growth; C:nuclear periphery			PF13513 (PFAM); PF12755 (PFAM); mobidb-lite (MOBIDB_LITE); mobidb-lite (MOBIDB_LITE); mobidb-lite (MOBIDB_LITE); IPR040122 (PANTHER); PTHR10527:SF17 (PANTHER); IPR016024 (SUPERFAMILY)	P:GO:0006606	P:protein import into nucleus
Cluster-18181.1	ENSNMLT00000047389.1	Cluster-18181.1_SCL650Contig1_1_1-3499	TNPO2_MOUSETransportin-2 OS=Mus musculus OX=10090 GN=Tnpo2 PE=1 SV=1	3498	19	0	63.32	16	P:GO:0006606; P:GO:0016032; P:GO:0035280; P:GO:0035735; P:GO:0043488; P:GO:0051148; P:GO:0140014; F:GO:0008139; F:GO:0031267; F:GO:0061608; C:GO:0005635; C:GO:0005829; C:GO:0005929; C:GO:0005933; C:GO:0030427; C:GO:0034399	P:protein import into nucleus; P:viral process; P:miRNA loading onto RISC involved in gene silencing by miRNA; P:intraciliary transport involved in cilium assembly; P:regulation of mRNA stability; P:negative regulation of muscle cell differentiation; P:mitotic nuclear division; F:nuclear localization sequence binding; F:small GTPase binding; F:nuclear import signal receptor activity; C:nuclear envelope; C:cytosol; C:cilium; C:cellular bud; C:site of polarized growth; C:nuclear periphery			PF13513 (PFAM); IPR001494 (PFAM); IPR011989 (G3DSA:1.25.10.GENE3D); mobidb-lite (MOBIDB_LITE); mobidb-lite (MOBIDB_LITE); mobidb-lite (MOBIDB_LITE); IPR040122 (PANTHER); PTHR10527:SF17 (PANTHER); IPR001494 (PROSITE_PROFILES); IPR016024 (SUPERFAMILY)	P:GO:0006606; P:GO:0006886; F:GO:0031267	P:protein import into nucleus; P:intracellular protein transport; F:small GTPase binding
Cluster-18182.0	NA	Cluster-18182.0_TRINITY_DN7419_c1_g2_i1_1_1-1348	NA	1347	NA	NA	NA	NA					mobidb-lite (MOBIDB_LITE); mobidb-lite (MOBIDB_LITE); mobidb-lite (MOBIDB_LITE)	no GO terms	no GO terms
Cluster-18183.0	ENSNMLT00000043196.1	Cluster-18183.0_CL10311Contig1_1_1-3064	CEP78_HUMANCentrosomal protein of 78 kDa OS=Homo sapiens OX=9606 GN=CEP78 PE=1 SV=1	3063	5	7.01e-157	58.59	8	P:GO:0001818; P:GO:0010389; P:GO:0097711; P:GO:1902532; F:GO:0005515; C:GO:0005813; C:GO:0005829; C:GO:0036064	P:negative regulation of cytokine production; P:regulation of G2/M transition of mitotic cell cycle; P:ciliary basal body-plasma membrane docking; P:negative regulation of intracellular signal transduction; F:protein binding; C:centrosome; C:cytosol; C:ciliary basal body			Coil (COILS); IPR026212 (PRINTS); IPR001611 (PFAM); IPR032675 (G3DSA:3.80.10.GENE3D); IPR032675 (G3DSA:3.80.10.GENE3D); mobidb-lite (MOBIDB_LITE); mobidb-lite (MOBIDB_LITE); mobidb-lite (MOBIDB_LITE); mobidb-lite (MOBIDB_LITE); mobidb-lite (MOBIDB_LITE); mobidb-lite (MOBIDB_LITE); PTHR24110 (PANTHER); SSF52047 (SUPERFAMILY)	F:GO:0005515	F:protein binding
Cluster-18184.0	NA	Cluster-18184.0_TRINITY_DN266941_c0_g1_i1_1_1-1141	NA	1140	NA	NA	NA	NA					no IPS match	no IPS match	no IPS match
Cluster-18185.0	ENSNMLT00000007653.1	Cluster-18185.0_TRINITY_DN307728_c0_g1_i1_1_1-455	NA	454	NA	NA	NA	NA					IPR011604 (G3DSA:3.90.320.GENE3D); IPR019080 (PFAM); PTHR46609 (PANTHER); PTHR46609:SF3 (PANTHER); IPR011335 (SUPERFAMILY)	no GO terms	no GO terms
Cluster-18186.0	ENSNMLT00000007297.1	Cluster-18186.0_CL6331Contig1_1_1-2221	NTAN1_PIGProtein N-terminal asparagine amidohydrolase OS=Sus scrofa OX=9823 GN=NTAN1 PE=1 SV=4	2220	4	3.84e-54	65.74	7	P:GO:0006511; P:GO:0007613; P:GO:0008344; F:GO:0005515; F:GO:0008418; C:GO:0005634; C:GO:0005737	P:ubiquitin-dependent protein catabolic process; P:memory; P:adult locomotory behavior; F:protein binding; F:protein-N-terminal asparagine amidohydrolase activity; C:nucleus; C:cytoplasm	EC:3.5.1; EC:3.5; EC:3	Acting on carbon-nitrogen bonds, other than peptide bonds; Acting on carbon-nitrogen bonds, other than peptide bonds; Hydrolases	IPR026750 (PFAM); IPR026750 (PANTHER)	F:GO:0008418	F:protein-N-terminal asparagine amidohydrolase activity
Cluster-18187.0	ENSNMLT00000043785.1	Cluster-18187.0_TRINITY_DN9809_c1_g2_i3_1_1-1725	CHIT1_HUMANChitotriosidase-1 OS=Homo sapiens OX=9606 GN=CHIT1 PE=1 SV=1	1724	20	4.35e-95	58.24	19	P:GO:0001878; P:GO:0002532; P:GO:0006955; P:GO:0032722; P:GO:0048522; P:GO:0052356; P:GO:0071347; P:GO:0071356; P:GO:2000360; F:GO:0004563; F:GO:0008061; F:GO:0008843; F:GO:0019900; C:GO:0005615; C:GO:0030141; C:GO:0035805; C:GO:0043231; C:GO:0043233; C:GO:0098595	P:response to yeast; P:production of molecular mediator involved in inflammatory response; P:immune response; P:positive regulation of chemokine production; P:positive regulation of cellular process; P:catabolism by host of symbiont cell wall chitin; P:cellular response to interleukin-1; P:cellular response to tumor necrosis factor; P:negative regulation of binding of sperm to zona pellucida; F:beta-N-acetylhexosaminidase activity; F:chitin binding; F:endochitinase activity; F:kinase binding; C:extracellular space; C:secretory granule; C:egg coat; C:intracellular membrane-bounded organelle; C:organelle lumen; C:perivitelline space	EC:3.2; EC:3.2.1.52; EC:3; EC:3.2.1.14; EC:3.2.1	Glycosylases; Beta-N-acetylhexosaminidase; Hydrolases; Chitinase; Glycosylases	IPR001223 (PFAM); G3DSA:3.20.20.80 (GENE3D); IPR029070 (G3DSA:3.10.50.GENE3D); mobidb-lite (MOBIDB_LITE); mobidb-lite (MOBIDB_LITE); PTHR11177:SF217 (PANTHER); PTHR11177 (PANTHER); IPR017853 (SUPERFAMILY); IPR029070 (SUPERFAMILY)	P:GO:0005975	P:carbohydrate metabolic process
Cluster-18187.1	ENSNMLT00000043917.1	Cluster-18187.1_TRINITY_DN9809_c1_g1_i1_1_1-5362	CNTN2_CHICKContactin-2 OS=Gallus gallus OX=9031 GN=CNTN2 PE=1 SV=1	5361	20	0	65.97	41	P:GO:0000226; P:GO:0007156; P:GO:0007158; P:GO:0007160; P:GO:0007411; P:GO:0007413; P:GO:0007605; P:GO:0007612; P:GO:0007628; P:GO:0010765; P:GO:0010769; P:GO:0010954; P:GO:0010976; P:GO:0021853; P:GO:0022010; P:GO:0031133; P:GO:0031623; P:GO:0045163; P:GO:0045665; P:GO:0048168; P:GO:0048710; P:GO:0050731; P:GO:0060168; P:GO:0070593; P:GO:0071206; P:GO:0097090; P:GO:0099054; F:GO:0030246; F:GO:0042802; F:GO:0043621; F:GO:0098632; C:GO:0005576; C:GO:0009986; C:GO:0033268; C:GO:0043025; C:GO:0043209; C:GO:0044224; C:GO:0045121; C:GO:0098982; C:GO:0099025; C:GO:0099026	P:microtubule cytoskeleton organization; P:homophilic cell adhesion via plasma membrane adhesion molecules; P:neuron cell-cell adhesion; P:cell-matrix adhesion; P:axon guidance; P:axonal fasciculation; P:sensory perception of sound; P:learning; P:adult walking behavior; P:positive regulation of sodium ion transport; P:regulation of cell morphogenesis involved in differentiation; P:positive regulation of protein processing; P:positive regulation of neuron projection development; P:cerebral cortex GABAergic interneuron migration; P:central nervous system myelination; P:regulation of axon diameter; P:receptor internalization; P:clustering of voltage-gated potassium channels; P:negative regulation of neuron differentiation; P:regulation of neuronal synaptic plasticity; P:regulation of astrocyte differentiation; P:positive regulation of peptidyl-tyrosine phosphorylation; P:positive regulation of adenosine receptor signaling pathway; P:dendrite self-avoidance; P:establishment of protein localization to juxtaparanode region of axon; P:presynaptic membrane organization; P:presynapse assembly; F:carbohydrate binding; F:identical protein binding; F:protein self-association; F:cell-cell adhesion mediator activity; C:extracellular region; C:cell surface; C:node of Ranvier; C:neuronal cell body; C:myelin sheath; C:juxtaparanode region of axon; C:membrane raft; C:GABA-ergic synapse; C:anchored component of postsynaptic membrane; C:anchored component of presynaptic membrane			IPR013783 (G3DSA:2.60.40.GENE3D); IPR013098 (PFAM); IPR003961 (PFAM); IPR013783 (G3DSA:2.60.40.GENE3D); IPR013783 (G3DSA:2.60.40.GENE3D); IPR013783 (G3DSA:2.60.40.GENE3D); IPR013783 (G3DSA:2.60.40.GENE3D); PF13927 (PFAM); IPR013783 (G3DSA:2.60.40.GENE3D); IPR013783 (G3DSA:2.60.40.GENE3D); IPR013783 (G3DSA:2.60.40.GENE3D); IPR013783 (G3DSA:2.60.40.GENE3D); IPR013783 (G3DSA:2.60.40.GENE3D); mobidb-lite (MOBIDB_LITE); PTHR13817:SF81 (PANTHER); PTHR13817 (PANTHER); IPR003961 (PROSITE_PROFILES); IPR007110 (PROSITE_PROFILES); IPR007110 (PROSITE_PROFILES); IPR007110 (PROSITE_PROFILES); IPR007110 (PROSITE_PROFILES); IPR007110 (PROSITE_PROFILES); IPR003961 (PROSITE_PROFILES); IPR003961 (PROSITE_PROFILES); IPR007110 (PROSITE_PROFILES); IPR003961 (PROSITE_PROFILES); IPR003961 (CDD); IPR003961 (CDD); IPR003961 (CDD); IPR003961 (CDD); cd04969 (CDD); IPR036179 (SUPERFAMILY); IPR036179 (SUPERFAMILY); IPR036179 (SUPERFAMILY); IPR036179 (SUPERFAMILY); IPR036179 (SUPERFAMILY); IPR036116 (SUPERFAMILY); IPR036116 (SUPERFAMILY); IPR036179 (SUPERFAMILY)	F:GO:0005515	F:protein binding
Cluster-18188.0	ENSNMLT00000021579.1	Cluster-18188.0_TRINITY_DN46585_c0_g1_i1_1_1-3690	KLH13_CHICKKelch-like protein 13 OS=Gallus gallus OX=9031 GN=KLHL13 PE=2 SV=1	3689	20	0	63.61	11	P:GO:0016567; P:GO:0032465; P:GO:0043687; P:GO:0048523; F:GO:0004842; F:GO:0047485; F:GO:0097602; C:GO:0005783; C:GO:0005829; C:GO:0030496; C:GO:0031463	P:protein ubiquitination; P:regulation of cytokinesis; P:post-translational protein modification; P:negative regulation of cellular process; F:ubiquitin-protein transferase activity; F:protein N-terminus binding; F:cullin family protein binding; C:endoplasmic reticulum; C:cytosol; C:midbody; C:Cul3-RING ubiquitin ligase complex	EC:2	Transferases	Coil (COILS); IPR011705 (PFAM); IPR000210 (PFAM); IPR006652 (PFAM); IPR015915 (G3DSA:2.120.10.GENE3D); G3DSA:1.25.40.420 (GENE3D); G3DSA:3.30.710.10 (GENE3D); mobidb-lite (MOBIDB_LITE); mobidb-lite (MOBIDB_LITE); PTHR45632 (PANTHER); PTHR45632:SF9 (PANTHER); IPR000210 (PROSITE_PROFILES); IPR011333 (SUPERFAMILY); IPR015915 (SUPERFAMILY)	F:GO:0005515	F:protein binding
Cluster-18189.0	ENSNMLT00000036990.1	Cluster-18189.0_TRINITY_DN63129_c0_g1_i1_1_1-1155	WFD18_MOUSEWAP four-disulfide core domain protein 18 OS=Mus musculus OX=10090 GN=Wfdc18 PE=3 SV=1	1154	4	1.06e-08	51.62	2	F:GO:0030414; C:GO:0005576	F:peptidase inhibitor activity; C:extracellular region			IPR008197 (PRINTS); IPR008197 (PFAM); IPR036645 (G3DSA:4.10.75.GENE3D); IPR008197 (PROSITE_PROFILES); cd00199 (CDD); IPR036645 (SUPERFAMILY)	F:GO:0030414; C:GO:0005576	F:peptidase inhibitor activity; C:extracellular region
Cluster-1819.0	NA	Cluster-1819.0_TRINITY_DN226836_c0_g1_i1_1_1-352	NA	351	NA	NA	NA	NA					no IPS match	no IPS match	no IPS match
Cluster-18190.0	ENSNMLT00000022200.1	Cluster-18190.0_TRINITY_DN15073_c0_g3_i2_1_1-3101	AB17A_BOVINAlpha/beta hydrolase domain-containing protein 17A OS=Bos taurus OX=9913 GN=ABHD17A PE=2 SV=1	3100	20	2.69e-157	91.75	20	P:GO:0002084; P:GO:0006508; P:GO:0008306; P:GO:0018345; P:GO:0042595; P:GO:0072657; P:GO:1902473; P:GO:1902817; P:GO:1902950; P:GO:1905668; F:GO:0005515; F:GO:0008236; F:GO:0008474; C:GO:0030659; C:GO:0043197; C:GO:0055038; C:GO:0071683; C:GO:0098978; C:GO:0099031; C:GO:0099033	P:protein depalmitoylation; P:proteolysis; P:associative learning; P:protein palmitoylation; P:behavioral response to starvation; P:protein localization to membrane; P:regulation of protein localization to synapse; P:negative regulation of protein localization to microtubule; P:regulation of dendritic spine maintenance; P:positive regulation of protein localization to endosome; F:protein binding; F:serine-type peptidase activity; F:palmitoyl-(protein) hydrolase activity; C:cytoplasmic vesicle membrane; C:dendritic spine; C:recycling endosome membrane; C:sensory dendrite; C:glutamatergic synapse; C:anchored component of postsynaptic density membrane; C:anchored component of postsynaptic recycling endosome membrane	EC:3.1; EC:3.1.2.22; EC:3; EC:3.1.2	Acting on ester bonds; Palmitoyl-protein hydrolase; Hydrolases; Acting on ester bonds	IPR029058 (G3DSA:3.40.50.GENE3D); IPR001375 (PFAM); PTHR12277 (PANTHER); PTHR12277:SF174 (PANTHER); IPR029058 (SUPERFAMILY)	P:GO:0006508; F:GO:0008236	P:proteolysis; F:serine-type peptidase activity
Cluster-18190.1	ENSNMLT00000045080.1	Cluster-18190.1_TRINITY_DN15073_c0_g7_i2_1_1-2829	AB17B_CHICKAlpha/beta hydrolase domain-containing protein 17B OS=Gallus gallus OX=9031 GN=ABHD17B PE=2 SV=1	2828	20	3.21e-178	87.29	17	P:GO:0002084; P:GO:0008306; P:GO:0018345; P:GO:0042595; P:GO:0072657; P:GO:1902473; P:GO:1902817; P:GO:1902950; P:GO:1905668; F:GO:0005515; F:GO:0008474; C:GO:0043197; C:GO:0055038; C:GO:0071683; C:GO:0098978; C:GO:0099031; C:GO:0099033	P:protein depalmitoylation; P:associative learning; P:protein palmitoylation; P:behavioral response to starvation; P:protein localization to membrane; P:regulation of protein localization to synapse; P:negative regulation of protein localization to microtubule; P:regulation of dendritic spine maintenance; P:positive regulation of protein localization to endosome; F:protein binding; F:palmitoyl-(protein) hydrolase activity; C:dendritic spine; C:recycling endosome membrane; C:sensory dendrite; C:glutamatergic synapse; C:anchored component of postsynaptic density membrane; C:anchored component of postsynaptic recycling endosome membrane	EC:3.1; EC:3.1.2.22; EC:3; EC:3.1.2	Acting on ester bonds; Palmitoyl-protein hydrolase; Hydrolases; Acting on ester bonds	IPR029058 (G3DSA:3.40.50.GENE3D); IPR022742 (PFAM); PTHR12277:SF48 (PANTHER); PTHR12277 (PANTHER); IPR029058 (SUPERFAMILY)	no GO terms	no GO terms
Cluster-18190.2	ENSNMLT00000003448.1	Cluster-18190.2_TRINITY_DN18738_c0_g1_i9_1_1-3964	AB17A_BOVINAlpha/beta hydrolase domain-containing protein 17A OS=Bos taurus OX=9913 GN=ABHD17A PE=2 SV=1	3963	20	1.5e-157	83.87	17	P:GO:0002084; P:GO:0008306; P:GO:0018345; P:GO:0042595; P:GO:0072657; P:GO:1902473; P:GO:1902817; P:GO:1902950; P:GO:1905668; F:GO:0005515; F:GO:0008474; C:GO:0043197; C:GO:0055038; C:GO:0071683; C:GO:0098978; C:GO:0099031; C:GO:0099033	P:protein depalmitoylation; P:associative learning; P:protein palmitoylation; P:behavioral response to starvation; P:protein localization to membrane; P:regulation of protein localization to synapse; P:negative regulation of protein localization to microtubule; P:regulation of dendritic spine maintenance; P:positive regulation of protein localization to endosome; F:protein binding; F:palmitoyl-(protein) hydrolase activity; C:dendritic spine; C:recycling endosome membrane; C:sensory dendrite; C:glutamatergic synapse; C:anchored component of postsynaptic density membrane; C:anchored component of postsynaptic recycling endosome membrane	EC:3.1; EC:3.1.2.22; EC:3; EC:3.1.2	Acting on ester bonds; Palmitoyl-protein hydrolase; Hydrolases; Acting on ester bonds	IPR029058 (G3DSA:3.40.50.GENE3D); PTHR12277 (PANTHER); PTHR12277:SF174 (PANTHER); PTHR12277:SF174 (PANTHER); IPR029058 (SUPERFAMILY)	no GO terms	no GO terms
Cluster-18191.0	ENSNMLT00000018747.1	Cluster-18191.0_SCL1761Contig1_1_1-3037	MCM4B_XENLADNA replication licensing factor mcm4-B OS=Xenopus laevis OX=8355 GN=mcm4-b PE=1 SV=3	3036	20	0	67.68	36	P:GO:0000082; P:GO:0000727; P:GO:0006267; P:GO:0006268; P:GO:0006271; P:GO:0006279; P:GO:0007052; P:GO:0007399; P:GO:0008406; P:GO:0009555; P:GO:0030174; P:GO:0034214; P:GO:0040011; P:GO:0048364; P:GO:0048478; P:GO:1902975; P:GO:1905775; F:GO:0003682; F:GO:0003688; F:GO:0003697; F:GO:0003724; F:GO:0003727; F:GO:0005515; F:GO:0005524; F:GO:0009378; F:GO:0033679; F:GO:0046872; F:GO:1990518; C:GO:0000347; C:GO:0005656; C:GO:0005829; C:GO:0030875; C:GO:0031298; C:GO:0042555; C:GO:0071162; C:GO:0097373	P:G1/S transition of mitotic cell cycle; P:double-strand break repair via break-induced replication; P:pre-replicative complex assembly involved in nuclear cell cycle DNA replication; P:DNA unwinding involved in DNA replication; P:DNA strand elongation involved in DNA replication; P:premeiotic DNA replication; P:mitotic spindle organization; P:nervous system development; P:gonad development; P:pollen development; P:regulation of DNA-dependent DNA replication initiation; P:protein hexamerization; P:locomotion; P:root development; P:replication fork protection; P:mitotic DNA replication initiation; P:negative regulation of DNA helicase activity; F:chromatin binding; F:DNA replication origin binding; F:single-stranded DNA binding; F:RNA helicase activity; F:single-stranded RNA binding; F:protein binding; F:ATP binding; F:four-way junction helicase activity; F:3'-5' DNA/RNA helicase activity; F:metal ion binding; F:single-stranded 3'-5' DNA helicase activity; C:THO complex; C:nuclear pre-replicative complex; C:cytosol; C:rDNA protrusion; C:replication fork protection complex; C:MCM complex; C:CMG complex; C:MCM core complex	EC:3.6.1; EC:3.6.4.12; EC:3.6.4.13; EC:3.6; EC:3; EC:3.6.1.15	Acting on acid anhydrides; DNA helicase; RNA helicase; Acting on acid anhydrides; Hydrolases; Nucleoside-triphosphate phosphatase	IPR008047 (PRINTS); IPR001208 (PRINTS); G3DSA:2.40.50.140 (GENE3D); IPR001208 (PFAM); IPR041562 (PFAM); IPR033762 (PFAM); G3DSA:3.40.50.300 (GENE3D); IPR027925 (PFAM); G3DSA:3.30.1640.10 (GENE3D); G3DSA:2.20.28.10 (GENE3D); mobidb-lite (MOBIDB_LITE); mobidb-lite (MOBIDB_LITE); mobidb-lite (MOBIDB_LITE); mobidb-lite (MOBIDB_LITE); mobidb-lite (MOBIDB_LITE); IPR031327 (PANTHER); IPR008047 (PTHR11630:PANTHER); IPR018525 (PROSITE_PATTERNS); IPR001208 (PROSITE_PROFILES); cd17755 (CDD); IPR027417 (SUPERFAMILY); IPR012340 (SUPERFAMILY)	P:GO:0006260; P:GO:0006270; P:GO:0032508; F:GO:0003677; F:GO:0003678; F:GO:0005524; C:GO:0042555	P:DNA replication; P:DNA replication initiation; P:DNA duplex unwinding; F:DNA binding; F:DNA helicase activity; F:ATP binding; C:MCM complex
Cluster-18192.0	ENSNMLT00000035144.1	Cluster-18192.0_TRINITY_DN32934_c0_g1_i3_1_1-764	NA	763	NA	NA	NA	NA					no IPS match	no IPS match	no IPS match
Cluster-18193.0	ENSNMLT00000035999.1	Cluster-18193.0_TRINITY_DN65708_c0_g1_i5_1_1-3550	GNS_HUMANN-acetylglucosamine-6-sulfatase OS=Homo sapiens OX=9606 GN=GNS PE=1 SV=3	3549	20	0	58.25	52	P:GO:0001502; P:GO:0001937; P:GO:0002063; P:GO:0003094; P:GO:0007155; P:GO:0008045; P:GO:0009611; P:GO:0010575; P:GO:0014846; P:GO:0015015; P:GO:0016201; P:GO:0016525; P:GO:0030202; P:GO:0030336; P:GO:0030513; P:GO:0032836; P:GO:0035860; P:GO:0036022; P:GO:0040037; P:GO:0042059; P:GO:0042340; P:GO:0043312; P:GO:0045879; P:GO:0045880; P:GO:0048010; P:GO:0048100; P:GO:0048190; P:GO:0048661; P:GO:0048706; P:GO:0060348; P:GO:0060384; P:GO:0060686; P:GO:0090090; P:GO:0090263; P:GO:0097421; P:GO:2000345; F:GO:0004065; F:GO:0005515; F:GO:0005539; F:GO:0008449; F:GO:0017095; F:GO:0043199; F:GO:0046872; C:GO:0005615; C:GO:0005783; C:GO:0005794; C:GO:0005886; C:GO:0009986; C:GO:0035578; C:GO:0043202; C:GO:0045121; C:GO:1904813	P:cartilage condensation; P:negative regulation of endothelial cell proliferation; P:chondrocyte development; P:glomerular filtration; P:cell adhesion; P:motor neuron axon guidance; P:response to wounding; P:positive regulation of vascular endothelial growth factor production; P:esophagus smooth muscle contraction; P:heparan sulfate proteoglycan biosynthetic process, enzymatic modification; P:synaptic target inhibition; P:negative regulation of angiogenesis; P:heparin metabolic process; P:negative regulation of cell migration; P:positive regulation of BMP signaling pathway; P:glomerular basement membrane development; P:glial cell-derived neurotrophic factor receptor signaling pathway; P:limb joint morphogenesis; P:negative regulation of fibroblast growth factor receptor signaling pathway; P:negative regulation of epidermal growth factor receptor signaling pathway; P:keratan sulfate catabolic process; P:neutrophil degranulation; P:negative regulation of smoothened signaling pathway; P:positive regulation of smoothened signaling pathway; P:vascular endothelial growth factor receptor signaling pathway; P:wing disc anterior/posterior pattern formation; P:wing disc dorsal/ventral pattern formation; P:positive regulation of smooth muscle cell proliferation; P:embryonic skeletal system development; P:bone development; P:innervation; P:negative regulation of prostatic bud formation; P:negative regulation of canonical Wnt signaling pathway; P:positive regulation of canonical Wnt signaling pathway; P:liver regeneration; P:regulation of hepatocyte proliferation; F:arylsulfatase activity; F:protein binding; F:glycosaminoglycan binding; F:N-acetylglucosamine-6-sulfatase activity; F:heparan sulfate 6-O-sulfotransferase activity; F:sulfate binding; F:metal ion binding; C:extracellular space; C:endoplasmic reticulum; C:Golgi apparatus; C:plasma membrane; C:cell surface; C:azurophil granule lumen; C:lysosomal lumen; C:membrane raft; C:ficolin-1-rich granule lumen	EC:3.1.6; EC:3.1; EC:2; EC:2.8.2; EC:3; EC:3.1.6.1; EC:3.1.6.14; EC:2.8	Acting on ester bonds; Acting on ester bonds; Transferases; Transferring sulfur-containing groups; Hydrolases; Arylsulfatase (type I); N-acetylglucosamine-6-sulfatase; Transferring sulfur-containing groups	IPR017850 (G3DSA:3.40.720.GENE3D); IPR000917 (PFAM); IPR012251 (PIRSF); PTHR43108 (PANTHER); IPR015981 (PTHR43108:PANTHER); IPR024607 (PROSITE_PATTERNS); PS51257 (PROSITE_PROFILES); cd16147 (CDD); IPR017850 (SUPERFAMILY)	P:GO:0030203; F:GO:0003824; F:GO:0008449; F:GO:0008484; C:GO:0005764	P:glycosaminoglycan metabolic process; F:catalytic activity; F:N-acetylglucosamine-6-sulfatase activity; F:sulfuric ester hydrolase activity; C:lysosome
Cluster-18194.0	ENSNMLT00000022761.1	Cluster-18194.0_TRINITY_DN6374_c0_g1_i9_1_1-2577	TYDP1_MOUSETyrosyl-DNA phosphodiesterase 1 OS=Mus musculus OX=10090 GN=Tdp1 PE=1 SV=2	2576	8	0	58.26	12	P:GO:0000012; P:GO:0006302; P:GO:0007417; P:GO:0045197; F:GO:0003690; F:GO:0003697; F:GO:0004518; F:GO:0005515; F:GO:0017005; C:GO:0005654; C:GO:0005737; C:GO:0005886	P:single strand break repair; P:double-strand break repair; P:central nervous system development; P:establishment or maintenance of epithelial cell apical/basal polarity; F:double-stranded DNA binding; F:single-stranded DNA binding; F:nuclease activity; F:protein binding; F:3'-tyrosyl-DNA phosphodiesterase activity; C:nucleoplasm; C:cytoplasm; C:plasma membrane	EC:3.1.4; EC:3.1; EC:3	Acting on ester bonds; Acting on ester bonds; Hydrolases	IPR027415 (G3DSA:3.30.870.GENE3D); IPR010347 (PFAM); G3DSA:3.30.870.10 (GENE3D); mobidb-lite (MOBIDB_LITE); mobidb-lite (MOBIDB_LITE); mobidb-lite (MOBIDB_LITE); mobidb-lite (MOBIDB_LITE); IPR010347 (PANTHER); PTHR12415:SF0 (PANTHER); cd09193 (CDD); cd09195 (CDD); SSF56024 (SUPERFAMILY); SSF56024 (SUPERFAMILY)	P:GO:0006281; F:GO:0008081; C:GO:0005634	P:DNA repair; F:phosphoric diester hydrolase activity; C:nucleus
Cluster-18195.0	ENSNMLT00000020444.1	Cluster-18195.0_TRINITY_DN64053_c0_g1_i6_1_1-1547	THAP2_MOUSETHAP domain-containing protein 2 OS=Mus musculus OX=10090 GN=Thap2 PE=2 SV=1	1546	20	7.27e-11	56.77	11	P:GO:0000122; P:GO:0001935; P:GO:0007346; P:GO:0045786; F:GO:0000978; F:GO:0001227; F:GO:0002020; F:GO:0008270; F:GO:0042803; C:GO:0001650; C:GO:0005654	P:negative regulation of transcription by RNA polymerase II; P:endothelial cell proliferation; P:regulation of mitotic cell cycle; P:negative regulation of cell cycle; F:RNA polymerase II cis-regulatory region sequence-specific DNA binding; F:DNA-binding transcription repressor activity, RNA polymerase II-specific; F:protease binding; F:zinc ion binding; F:protein homodimerization activity; C:fibrillar center; C:nucleoplasm			IPR036397 (G3DSA:3.30.420.GENE3D); IPR006612 (PFAM); IPR038441 (G3DSA:3.30.40.GENE3D); mobidb-lite (MOBIDB_LITE); mobidb-lite (MOBIDB_LITE); mobidb-lite (MOBIDB_LITE); IPR026516 (PANTHER); PTHR46600:SF4 (PANTHER); IPR006612 (PROSITE_PROFILES); IPR012337 (SUPERFAMILY); SSF57716 (SUPERFAMILY)	F:GO:0003676; F:GO:0043565	F:nucleic acid binding; F:sequence-specific DNA binding
Cluster-18196.0	ENSNMLT00000039086.1	Cluster-18196.0_CL10761Contig1_1_1-876	NA	875	NA	NA	NA	NA					mobidb-lite (MOBIDB_LITE); mobidb-lite (MOBIDB_LITE)	no GO terms	no GO terms
Cluster-18197.0	ENSNMLT00000017005.1	Cluster-18197.0_CL11372Contig1_1_1-6354	AT1B2_MOUSESodium/potassium-transporting ATPase subunit beta-2 OS=Mus musculus OX=10090 GN=Atp1b2 PE=1 SV=2	6353	20	5.91e-88	66.73	42	P:GO:0006883; P:GO:0010155; P:GO:0010243; P:GO:0010976; P:GO:0021670; P:GO:0021678; P:GO:0021944; P:GO:0030007; P:GO:0031589; P:GO:0032496; P:GO:0032781; P:GO:0033577; P:GO:0045494; P:GO:0045851; P:GO:0045944; P:GO:0050821; P:GO:0050900; P:GO:0061744; P:GO:0086009; P:GO:0086064; P:GO:0150104; P:GO:1901018; P:GO:1903278; P:GO:1903288; P:GO:1903779; P:GO:1903976; F:GO:0001671; F:GO:0005391; F:GO:0008900; F:GO:0046982; F:GO:0051117; C:GO:0001917; C:GO:0005637; C:GO:0005783; C:GO:0005890; C:GO:0009897; C:GO:0016324; C:GO:0016328; C:GO:0031253; C:GO:0044298; C:GO:0097450; C:GO:0098984	P:cellular sodium ion homeostasis; P:regulation of proton transport; P:response to organonitrogen compound; P:positive regulation of neuron projection development; P:lateral ventricle development; P:third ventricle development; P:neuronal-glial interaction involved in hindbrain glial-mediated radial cell migration; P:cellular potassium ion homeostasis; P:cell-substrate adhesion; P:response to lipopolysaccharide; P:positive regulation of ATPase activity; P:protein glycosylation in endoplasmic reticulum; P:photoreceptor cell maintenance; P:pH reduction; P:positive regulation of transcription by RNA polymerase II; P:protein stabilization; P:leukocyte migration; P:motor behavior; P:membrane repolarization; P:cell communication by electrical coupling involved in cardiac conduction; P:transport across blood-brain barrier; P:positive regulation of potassium ion transmembrane transporter activity; P:positive regulation of sodium ion export across plasma membrane; P:positive regulation of potassium ion import across plasma membrane; P:regulation of cardiac conduction; P:negative regulation of glial cell migration; F:ATPase activator activity; F:P-type sodium:potassium-exchanging ATPase activity; F:potassium:proton exchanging ATPase activity; F:protein heterodimerization activity; F:ATPase binding; C:photoreceptor inner segment; C:nuclear inner membrane; C:endoplasmic reticulum; C:sodium:potassium-exchanging ATPase complex; C:external side of plasma membrane; C:apical plasma membrane; C:lateral plasma membrane; C:cell projection membrane; C:cell body membrane; C:astrocyte end-foot; C:neuron to neuron synapse	EC:7.2.2.13; EC:3.6.1; EC:7.1.2.1; EC:3.6; EC:3; EC:7; EC:7.2.2; EC:7.2.2.19; EC:3.6.1.15; EC:7.2.2.6	Na(+)/K(+)-exchanging ATPase; Acting on acid anhydrides; P-type H(+)-exporting transporter; Acting on acid anhydrides; Hydrolases; Translocases; Catalysing the translocation of inorganic cations; H(+)/K(+)-exchanging ATPase; Nucleoside-triphosphate phosphatase; P-type K(+) transporter	IPR038702 (G3DSA:2.60.40.GENE3D); IPR000402 (TIGRFAM); IPR000402 (PFAM); PTHR11523:SF26 (PANTHER); IPR000402 (PANTHER); IPR000402 (PROSITE_PATTERNS)	P:GO:0006813; P:GO:0006814; C:GO:0005890	P:potassium ion transport; P:sodium ion transport; C:sodium:potassium-exchanging ATPase complex
Cluster-18198.0	ENSNMLT00000022887.1	Cluster-18198.0_TRINITY_DN17104_c0_g1_i2_1_1-1835	REEP6_DANREReceptor expression-enhancing protein 6 OS=Danio rerio OX=7955 GN=reep6 PE=2 SV=1	1834	20	1.56e-95	62.21	13	P:GO:0010842; P:GO:0032386; P:GO:0050908; P:GO:0060059; P:GO:0071786; F:GO:0005515; C:GO:0001917; C:GO:0005635; C:GO:0005789; C:GO:0016021; C:GO:0030665; C:GO:0071782; C:GO:0071944	P:retina layer formation; P:regulation of intracellular transport; P:detection of light stimulus involved in visual perception; P:embryonic retina morphogenesis in camera-type eye; P:endoplasmic reticulum tubular network organization; F:protein binding; C:photoreceptor inner segment; C:nuclear envelope; C:endoplasmic reticulum membrane; C:integral component of membrane; C:clathrin-coated vesicle membrane; C:endoplasmic reticulum tubular network; C:cell periphery			IPR004345 (PFAM); mobidb-lite (MOBIDB_LITE); mobidb-lite (MOBIDB_LITE); IPR004345 (PANTHER); PTHR12300:SF133 (PANTHER)	no GO terms	no GO terms
Cluster-18199.0	ENSNMLT00000001657.1	Cluster-18199.0_CL41588Contig1_1_1-3075	BDNF_XIPMABrain-derived neurotrophic factor OS=Xiphophorus maculatus OX=8083 GN=bdnf PE=3 SV=1	3074	20	9.17e-124	76.09	76	P:GO:0001657; P:GO:0001662; P:GO:0001666; P:GO:0002544; P:GO:0006120; P:GO:0007202; P:GO:0007214; P:GO:0007406; P:GO:0007411; P:GO:0007412; P:GO:0007422; P:GO:0007568; P:GO:0007612; P:GO:0007613; P:GO:0007623; P:GO:0007631; P:GO:0008038; P:GO:0009408; P:GO:0009642; P:GO:0010832; P:GO:0010976; P:GO:0010996; P:GO:0014047; P:GO:0014823; P:GO:0016358; P:GO:0021675; P:GO:0031099; P:GO:0031550; P:GO:0032094; P:GO:0032229; P:GO:0033138; P:GO:0033189; P:GO:0035864; P:GO:0038180; P:GO:0042490; P:GO:0043524; P:GO:0045666; P:GO:0045773; P:GO:0045843; P:GO:0046668; P:GO:0048011; P:GO:0048170; P:GO:0048172; P:GO:0048672; P:GO:0048839; P:GO:0051091; P:GO:0051602; P:GO:0051965; P:GO:0055093; P:GO:0060079; P:GO:0060080; P:GO:0061193; P:GO:0071356; P:GO:0071874; P:GO:0072347; P:GO:0097484; P:GO:0099083; P:GO:1900122; P:GO:1902065; P:GO:1903997; P:GO:2000008; P:GO:2000324; P:GO:2001234; F:GO:0005163; F:GO:0005169; F:GO:0008083; C:GO:0005615; C:GO:0005788; C:GO:0008021; C:GO:0016607; C:GO:0030061; C:GO:0030141; C:GO:0030425; C:GO:0043195; C:GO:0043204; C:GO:0048471	P:ureteric bud development; P:behavioral fear response; P:response to hypoxia; P:chronic inflammatory response; P:mitochondrial electron transport, NADH to ubiquinone; P:activation of phospholipase C activity; P:gamma-aminobutyric acid signaling pathway; P:negative regulation of neuroblast proliferation; P:axon guidance; P:axon target recognition; P:peripheral nervous system development; P:aging; P:learning; P:memory; P:circadian rhythm; P:feeding behavior; P:neuron recognition; P:response to heat; P:response to light intensity; P:negative regulation of myotube differentiation; P:positive regulation of neuron projection development; P:response to auditory stimulus; P:glutamate secretion; P:response to activity; P:dendrite development; P:nerve development; P:regeneration; P:positive regulation of brain-derived neurotrophic factor receptor signaling pathway; P:response to food; P:negative regulation of synaptic transmission, GABAergic; P:positive regulation of peptidyl-serine phosphorylation; P:response to vitamin A; P:response to potassium ion; P:nerve growth factor signaling pathway; P:mechanoreceptor differentiation; P:negative regulation of neuron apoptotic process; P:positive regulation of neuron differentiation; P:positive regulation of axon extension; P:negative regulation of striated muscle tissue development; P:regulation of retinal cell programmed cell death; P:neurotrophin TRK receptor signaling pathway; P:positive regulation of long-term neuronal synaptic plasticity; P:regulation of short-term neuronal synaptic plasticity; P:positive regulation of collateral sprouting; P:inner ear development; P:positive regulation of DNA-binding transcription factor activity; P:response to electrical stimulus; P:positive regulation of synapse assembly; P:response to hyperoxia; P:excitatory postsynaptic potential; P:inhibitory postsynaptic potential; P:taste bud development; P:cellular response to tumor necrosis factor; P:cellular response to norepinephrine stimulus; P:response to anesthetic; P:dendrite extension; P:retrograde trans-synaptic signaling by neuropeptide, modulating synaptic transmission; P:positive regulation of receptor binding; P:response to L-glutamate; P:positive regulation of non-membrane spanning protein tyrosine kinase activity; P:regulation of protein localization to cell surface; P:positive regulation of glucocorticoid receptor signaling pathway; P:negative regulation of apoptotic signaling pathway; F:nerve growth factor receptor binding; F:neurotrophin TRKB receptor binding; F:growth factor activity; C:extracellular space; C:endoplasmic reticulum lumen; C:synaptic vesicle; C:nuclear speck; C:mitochondrial crista; C:secretory granule; C:dendrite; C:terminal bouton; C:perikaryon; C:perinuclear region of cytoplasm			IPR002072 (PRINTS); IPR020430 (PRINTS); IPR029034 (G3DSA:2.10.90.GENE3D); IPR002072 (PFAM); IPR020408 (PIRSF); mobidb-lite (MOBIDB_LITE); IPR020430 (PTHR11589:PANTHER); IPR020408 (PANTHER); PS50270 (PROSITE_PROFILES); IPR029034 (SUPERFAMILY)	F:GO:0005102	F:signaling receptor binding
Cluster-182.0	NA	Cluster-182.0_TRINITY_DN227171_c0_g1_i1_1_1-313	NA	312	NA	NA	NA	NA					mobidb-lite (MOBIDB_LITE); mobidb-lite (MOBIDB_LITE)	no GO terms	no GO terms
Cluster-1820.0	ENSNMLT00000029165.1	Cluster-1820.0_TRINITY_DN107962_c1_g3_i1_1_1-356	RRBP1_HUMANRibosome-binding protein 1 OS=Homo sapiens OX=9606 GN=RRBP1 PE=1 SV=5	355	4	7.37e-15	46.35	9	P:GO:0030031; P:GO:0030317; P:GO:2000059; F:GO:0005515; C:GO:0005737; C:GO:0012505; C:GO:0016020; C:GO:0036126; C:GO:0043231	P:cell projection assembly; P:flagellated sperm motility; P:negative regulation of ubiquitin-dependent protein catabolic process; F:protein binding; C:cytoplasm; C:endomembrane system; C:membrane; C:sperm flagellum; C:intracellular membrane-bounded organelle			no IPS match	no IPS match	no IPS match
Cluster-18200.0	ENSNMLT00000018995.1	Cluster-18200.0_TRINITY_DN8928_c0_g2_i2_1_1-2312	PGPI_RATPyroglutamyl-peptidase 1 OS=Rattus norvegicus OX=10116 GN=Pgpep1 PE=1 SV=1	2311	20	1.68e-77	54.14	4	P:GO:0006508; F:GO:0005515; F:GO:0016920; C:GO:0005829	P:proteolysis; F:protein binding; F:pyroglutamyl-peptidase activity; C:cytosol	EC:3.4; EC:3.4.19.9; EC:3; EC:3.4.19; EC:3.4.19.2	Acting on peptide bonds (peptidases); Folate gamma-glutamyl hydrolase; Hydrolases; Acting on peptide bonds (peptidases); Peptidyl-glycinamidase	IPR000816 (PIRSF); IPR016125 (PFAM); IPR036440 (G3DSA:3.40.630.GENE3D); IPR016125 (PANTHER); IPR029761 (PTHR23402:PANTHER); IPR000816 (CDD); IPR036440 (SUPERFAMILY)	P:GO:0006508; F:GO:0008233; F:GO:0016920; C:GO:0005829	P:proteolysis; F:peptidase activity; F:pyroglutamyl-peptidase activity; C:cytosol
Cluster-18201.0	ENSNMLT00000007001.1	Cluster-18201.0_SCL2Contig127_1_1-6794	VCIP1_RATDeubiquitinating protein VCPIP1 OS=Rattus norvegicus OX=10116 GN=Vcpip1 PE=1 SV=2	6793	6	0	63.11	23	P:GO:0000278; P:GO:0001818; P:GO:0010033; P:GO:0016320; P:GO:0016567; P:GO:0031323; P:GO:0032102; P:GO:0034122; P:GO:0035871; P:GO:0048518; P:GO:0051246; P:GO:0071108; P:GO:0090168; P:GO:0106300; P:GO:1901700; P:GO:1905634; F:GO:0004843; F:GO:0005515; F:GO:0008234; C:GO:0005634; C:GO:0005788; C:GO:0005795; C:GO:0045202	P:mitotic cell cycle; P:negative regulation of cytokine production; P:response to organic substance; P:endoplasmic reticulum membrane fusion; P:protein ubiquitination; P:regulation of cellular metabolic process; P:negative regulation of response to external stimulus; P:negative regulation of toll-like receptor signaling pathway; P:protein K11-linked deubiquitination; P:positive regulation of biological process; P:regulation of protein metabolic process; P:protein K48-linked deubiquitination; P:Golgi reassembly; P:protein-DNA covalent cross-linking repair; P:response to oxygen-containing compound; P:regulation of protein localization to chromatin; F:thiol-dependent ubiquitin-specific protease activity; F:protein binding; F:cysteine-type peptidase activity; C:nucleus; C:endoplasmic reticulum lumen; C:Golgi stack; C:synapse	EC:3.4; EC:3.4.19.9; EC:3; EC:3.4.19; EC:3.4.19.2; EC:3.4.19.12	Acting on peptide bonds (peptidases); Folate gamma-glutamyl hydrolase; Hydrolases; Acting on peptide bonds (peptidases); Peptidyl-glycinamidase; Ubiquitinyl hydrolase 1	IPR003323 (PFAM); G3DSA:3.90.70.80 (GENE3D); G3DSA:3.10.20.90 (GENE3D); mobidb-lite (MOBIDB_LITE); mobidb-lite (MOBIDB_LITE); mobidb-lite (MOBIDB_LITE); mobidb-lite (MOBIDB_LITE); mobidb-lite (MOBIDB_LITE); mobidb-lite (MOBIDB_LITE); mobidb-lite (MOBIDB_LITE); mobidb-lite (MOBIDB_LITE); mobidb-lite (MOBIDB_LITE); mobidb-lite (MOBIDB_LITE); mobidb-lite (MOBIDB_LITE); mobidb-lite (MOBIDB_LITE); IPR039087 (PANTHER); IPR003323 (PROSITE_PROFILES); cd17059 (CDD); IPR029071 (SUPERFAMILY)	P:GO:0016567; F:GO:0004843	P:protein ubiquitination; F:thiol-dependent ubiquitin-specific protease activity
Cluster-18202.0	ENSNMLT00000031876.1	Cluster-18202.0_TRINITY_DN49294_c0_g1_i1_1_1-3801	C1QR1_RATComplement component C1q receptor OS=Rattus norvegicus OX=10116 GN=Cd93 PE=1 SV=1	3800	20	1.92e-76	49.14	20	P:GO:0006810; P:GO:0007155; P:GO:0008284; P:GO:0016477; P:GO:0030198; P:GO:0048535; P:GO:0050878; P:GO:0051241; P:GO:0060033; P:GO:0080134; P:GO:2000353; F:GO:0005509; F:GO:0042802; F:GO:0044877; F:GO:0050840; C:GO:0005615; C:GO:0005886; C:GO:0009986; C:GO:0030667; C:GO:0031012	P:transport; P:cell adhesion; P:positive regulation of cell population proliferation; P:cell migration; P:extracellular matrix organization; P:lymph node development; P:regulation of body fluid levels; P:negative regulation of multicellular organismal process; P:anatomical structure regression; P:regulation of response to stress; P:positive regulation of endothelial cell apoptotic process; F:calcium ion binding; F:identical protein binding; F:protein-containing complex binding; F:extracellular matrix binding; C:extracellular space; C:plasma membrane; C:cell surface; C:secretory granule membrane; C:extracellular matrix			G3DSA:2.10.25.10 (GENE3D); IPR001881 (PFAM); IPR016186 (G3DSA:3.10.100.GENE3D); G3DSA:2.10.25.10 (GENE3D); PF14670 (PFAM); G3DSA:2.10.25.10 (GENE3D); G3DSA:2.10.25.10 (GENE3D); IPR026823 (PFAM); G3DSA:2.10.25.10 (GENE3D); PTHR14789 (PANTHER); PTHR14789 (PANTHER); PTHR14789:SF4 (PANTHER); IPR000742 (PROSITE_PATTERNS); IPR018097 (PROSITE_PATTERNS); IPR000152 (PROSITE_PATTERNS); IPR000742 (PROSITE_PATTERNS); IPR000152 (PROSITE_PATTERNS); IPR000742 (PROSITE_PATTERNS); IPR018097 (PROSITE_PATTERNS); IPR001304 (PROSITE_PROFILES); IPR000742 (PROSITE_PROFILES); IPR000742 (PROSITE_PROFILES); IPR000742 (PROSITE_PROFILES); cd00054 (CDD); cd00054 (CDD); cd03600 (CDD); IPR009030 (SUPERFAMILY); IPR016187 (SUPERFAMILY); IPR009030 (SUPERFAMILY)	F:GO:0005509	F:calcium ion binding
Cluster-18203.0	ENSNMLT00000048205.1	Cluster-18203.0_CL16562Contig1_1_1-524	PCDGM_HUMANProtocadherin gamma-C5 OS=Homo sapiens OX=9606 GN=PCDHGC5 PE=2 SV=1	523	20	4.77e-58	69.32	7	P:GO:0007156; P:GO:0007268; P:GO:0007416; P:GO:0016339; F:GO:0005509; F:GO:0005515; C:GO:0005887	P:homophilic cell adhesion via plasma membrane adhesion molecules; P:chemical synaptic transmission; P:synapse assembly; P:calcium-dependent cell-cell adhesion via plasma membrane cell adhesion molecules; F:calcium ion binding; F:protein binding; C:integral component of plasma membrane			IPR002126 (PRINTS); IPR002126 (PFAM); G3DSA:2.60.40.60 (GENE3D); G3DSA:2.60.40.60 (GENE3D); PTHR24028:SF236 (PANTHER); PTHR24028 (PANTHER); IPR020894 (PROSITE_PATTERNS); IPR002126 (PROSITE_PROFILES); cd11304 (CDD); cd11304 (CDD); IPR015919 (SUPERFAMILY); IPR015919 (SUPERFAMILY)	P:GO:0007155; P:GO:0007156; F:GO:0005509; C:GO:0005886; C:GO:0016020	P:cell adhesion; P:homophilic cell adhesion via plasma membrane adhesion molecules; F:calcium ion binding; C:plasma membrane; C:membrane
Cluster-18203.1	ENSNMLT00000048206.1	Cluster-18203.1_CL7031Contig1_1_1-1557	PCDGM_HUMANProtocadherin gamma-C5 OS=Homo sapiens OX=9606 GN=PCDHGC5 PE=2 SV=1	1556	20	1.57e-144	65.13	6	P:GO:0007156; P:GO:0007399; P:GO:0009988; F:GO:0005509; F:GO:0042802; C:GO:0005887	P:homophilic cell adhesion via plasma membrane adhesion molecules; P:nervous system development; P:cell-cell recognition; F:calcium ion binding; F:identical protein binding; C:integral component of plasma membrane			IPR002126 (PRINTS); G3DSA:2.60.40.60 (GENE3D); IPR002126 (PFAM); G3DSA:2.60.40.60 (GENE3D); G3DSA:2.60.40.60 (GENE3D); G3DSA:2.60.40.60 (GENE3D); IPR013164 (PFAM); PTHR24028:SF236 (PANTHER); PTHR24028 (PANTHER); IPR020894 (PROSITE_PATTERNS); IPR020894 (PROSITE_PATTERNS); IPR002126 (PROSITE_PROFILES); IPR002126 (PROSITE_PROFILES); IPR002126 (PROSITE_PROFILES); IPR002126 (PROSITE_PROFILES); cd11304 (CDD); cd11304 (CDD); cd11304 (CDD); cd11304 (CDD); IPR015919 (SUPERFAMILY); IPR015919 (SUPERFAMILY); IPR015919 (SUPERFAMILY); IPR015919 (SUPERFAMILY)	P:GO:0007155; P:GO:0007156; F:GO:0005509; C:GO:0005886; C:GO:0016020	P:cell adhesion; P:homophilic cell adhesion via plasma membrane adhesion molecules; F:calcium ion binding; C:plasma membrane; C:membrane
Cluster-18203.3	ENSNMLT00000048207.1	Cluster-18203.3_CL173Contig6_1_1-3575	PCDGM_PANTRProtocadherin gamma-C5 OS=Pan troglodytes OX=9598 GN=PCDHGC5 PE=3 SV=1	3574	20	0	65.56	5	P:GO:0007156; P:GO:0007399; F:GO:0005509; F:GO:0005515; C:GO:0005887	P:homophilic cell adhesion via plasma membrane adhesion molecules; P:nervous system development; F:calcium ion binding; F:protein binding; C:integral component of plasma membrane			IPR002126 (PRINTS); G3DSA:2.60.40.60 (GENE3D); IPR032455 (PFAM); G3DSA:2.60.40.60 (GENE3D); IPR013164 (PFAM); G3DSA:2.60.40.60 (GENE3D); G3DSA:2.60.40.60 (GENE3D); G3DSA:2.60.40.60 (GENE3D); IPR002126 (PFAM); PTHR24028 (PANTHER); PTHR24028:SF236 (PANTHER); IPR020894 (PROSITE_PATTERNS); IPR020894 (PROSITE_PATTERNS); IPR020894 (PROSITE_PATTERNS); IPR002126 (PROSITE_PROFILES); IPR002126 (PROSITE_PROFILES); IPR002126 (PROSITE_PROFILES); IPR002126 (PROSITE_PROFILES); IPR002126 (PROSITE_PROFILES); IPR002126 (PROSITE_PROFILES); cd11304 (CDD); cd11304 (CDD); cd11304 (CDD); cd11304 (CDD); cd11304 (CDD); cd11304 (CDD); IPR015919 (SUPERFAMILY); IPR015919 (SUPERFAMILY); IPR015919 (SUPERFAMILY); IPR015919 (SUPERFAMILY); IPR015919 (SUPERFAMILY); IPR015919 (SUPERFAMILY)	P:GO:0007155; P:GO:0007156; F:GO:0005509; C:GO:0005886; C:GO:0016020	P:cell adhesion; P:homophilic cell adhesion via plasma membrane adhesion molecules; F:calcium ion binding; C:plasma membrane; C:membrane
Cluster-18204.0	NA	Cluster-18204.0_TRINITY_DN4180_c1_g1_i2_1_1-4309	NA	4308	NA	NA	NA	NA					Coil (COILS); mobidb-lite (MOBIDB_LITE); mobidb-lite (MOBIDB_LITE); mobidb-lite (MOBIDB_LITE); mobidb-lite (MOBIDB_LITE)	no GO terms	no GO terms
Cluster-18205.0	ENSNMLT00000003169.1	Cluster-18205.0_TRINITY_DN10337_c0_g1_i1_1_1-1268	RWDD1_RATRWD domain-containing protein 1 OS=Rattus norvegicus OX=10116 GN=Rwdd1 PE=2 SV=1	1267	9	4.82e-75	63.15	15	P:GO:0002181; P:GO:0006446; P:GO:0006468; P:GO:0007569; P:GO:0030521; P:GO:0034599; P:GO:0048522; P:GO:0071394; P:GO:2000825; F:GO:0003723; F:GO:0004674; F:GO:0005515; C:GO:0005737; C:GO:0005840; C:GO:0005844	P:cytoplasmic translation; P:regulation of translational initiation; P:protein phosphorylation; P:cell aging; P:androgen receptor signaling pathway; P:cellular response to oxidative stress; P:positive regulation of cellular process; P:cellular response to testosterone stimulus; P:positive regulation of androgen receptor activity; F:RNA binding; F:protein serine/threonine kinase activity; F:protein binding; C:cytoplasm; C:ribosome; C:polysome	EC:2.7.1; EC:2.7.11; EC:2.7; EC:2	Transferring phosphorus-containing groups; Transferring phosphorus-containing groups; Transferring phosphorus-containing groups; Transferases	Coil (COILS); Coil (COILS); IPR016135 (G3DSA:3.10.110.GENE3D); IPR006575 (PFAM); mobidb-lite (MOBIDB_LITE); IPR040213 (PANTHER); PTHR12292:SF2 (PANTHER); IPR006575 (PROSITE_PROFILES); IPR016135 (SUPERFAMILY)	F:GO:0005515	F:protein binding
Cluster-18206.0	ENSNMLT00000034839.1	Cluster-18206.0_TRINITY_DN147390_c0_g1_i1_1_1-1215	NA	1214	NA	NA	NA	NA					mobidb-lite (MOBIDB_LITE); mobidb-lite (MOBIDB_LITE); mobidb-lite (MOBIDB_LITE)	no GO terms	no GO terms
Cluster-18207.0	ENSNMLT00000031863.1	Cluster-18207.0_CL21556Contig1_1_1-873	NA	872	NA	NA	NA	NA					no IPS match	no IPS match	no IPS match
Cluster-18208.0	NA	Cluster-18208.0_TRINITY_DN3553_c0_g1_i1_1_1-1200	NA	1199	NA	NA	NA	NA					no IPS match	no IPS match	no IPS match
Cluster-18209.0	ENSNMLT00000004808.1	Cluster-18209.0_TRINITY_DN45495_c0_g1_i3_1_1-3731	MOT7_MOUSEMonocarboxylate transporter 7 OS=Mus musculus OX=10090 GN=Slc16a6 PE=1 SV=1	3730	20	2.38e-67	59.88	12	P:GO:0035879; F:GO:0005515; F:GO:0008514; F:GO:0015355; C:GO:0005794; C:GO:0005829; C:GO:0016323; C:GO:0016324; C:GO:0016328; C:GO:0031965; C:GO:0098688; C:GO:0099061	P:plasma membrane lactate transport; F:protein binding; F:organic anion transmembrane transporter activity; F:secondary active monocarboxylate transmembrane transporter activity; C:Golgi apparatus; C:cytosol; C:basolateral plasma membrane; C:apical plasma membrane; C:lateral plasma membrane; C:nuclear membrane; C:parallel fiber to Purkinje cell synapse; C:integral component of postsynaptic density membrane	EC:7	Translocases	IPR011701 (PFAM); mobidb-lite (MOBIDB_LITE); PTHR11360:SF275 (PANTHER); PTHR11360 (PANTHER); IPR020846 (PROSITE_PROFILES); IPR036259 (SUPERFAMILY)	P:GO:0055085; F:GO:0022857	P:transmembrane transport; F:transmembrane transporter activity
Cluster-1821.0	NA	Cluster-1821.0_TRINITY_DN192720_c0_g2_i1_1_1-374	NA	373	NA	NA	NA	NA					no IPS match	no IPS match	no IPS match
Cluster-18210.0	ENSNMLT00000017949.1	Cluster-18210.0_TRINITY_DN8445_c0_g1_i6_1_1-1935	CERKL_HUMANCeramide kinase-like protein OS=Homo sapiens OX=9606 GN=CERKL PE=1 SV=1	1934	11	1.55e-139	48.69	16	P:GO:0006648; P:GO:0030148; P:GO:0043066; P:GO:1903666; F:GO:0001727; F:GO:0003951; F:GO:0005524; F:GO:0017050; F:GO:0046872; C:GO:0005654; C:GO:0005730; C:GO:0005773; C:GO:0005783; C:GO:0005794; C:GO:0005829; C:GO:0016020	P:dihydrosphingosine-1-P pathway; P:sphingolipid biosynthetic process; P:negative regulation of apoptotic process; P:positive regulation of asexual reproduction; F:lipid kinase activity; F:NAD+ kinase activity; F:ATP binding; F:D-erythro-sphingosine kinase activity; F:metal ion binding; C:nucleoplasm; C:nucleolus; C:vacuole; C:endoplasmic reticulum; C:Golgi apparatus; C:cytosol; C:membrane	EC:2.7.1; EC:2.7; EC:2	Transferring phosphorus-containing groups; Transferring phosphorus-containing groups; Transferases	IPR017438 (G3DSA:3.40.50.GENE3D); IPR001206 (PFAM); mobidb-lite (MOBIDB_LITE); PTHR12358 (PANTHER); PTHR12358:SF26 (PANTHER); IPR001206 (PROSITE_PROFILES); IPR016064 (SUPERFAMILY)	F:GO:0003951; F:GO:0016301	F:NAD+ kinase activity; F:kinase activity
Cluster-18211.0	ENSNMLT00000028922.1	Cluster-18211.0_TRINITY_DN28616_c0_g1_i2_1_1-2336	TRM2A_HUMANtRNA (uracil-5-)-methyltransferase homolog A OS=Homo sapiens OX=9606 GN=TRMT2A PE=1 SV=2	2335	20	0	51.37	5	P:GO:0001510; P:GO:0006396; F:GO:0003676; F:GO:0005515; F:GO:0008173	P:RNA methylation; P:RNA processing; F:nucleic acid binding; F:protein binding; F:RNA methyltransferase activity	EC:2.1; EC:2; EC:2.1.1	Transferring one-carbon groups; Transferases; Transferring one-carbon groups	Coil (COILS); G3DSA:3.40.1350.30 (GENE3D); IPR000504 (PFAM); IPR012677 (G3DSA:3.30.70.GENE3D); IPR025714 (PFAM); G3DSA:3.40.50.150 (GENE3D); mobidb-lite (MOBIDB_LITE); mobidb-lite (MOBIDB_LITE); mobidb-lite (MOBIDB_LITE); mobidb-lite (MOBIDB_LITE); PTHR45904 (PANTHER); IPR010280 (PROSITE_PROFILES); IPR000504 (PROSITE_PROFILES); IPR034262 (CDD); cd02440 (CDD); IPR029063 (SUPERFAMILY); IPR035979 (SUPERFAMILY)	P:GO:0006396; F:GO:0003676; F:GO:0008173	P:RNA processing; F:nucleic acid binding; F:RNA methyltransferase activity
Cluster-18212.0	ENSNMLT00000031722.1	Cluster-18212.0_TRINITY_DN48257_c0_g1_i3_1_1-2049	ACADL_RATLong-chain specific acyl-CoA dehydrogenase, mitochondrial OS=Rattus norvegicus OX=10116 GN=Acadl PE=1 SV=1	2048	20	0	65.34	27	P:GO:0006552; P:GO:0009083; P:GO:0009409; P:GO:0019254; P:GO:0033539; P:GO:0042413; P:GO:0042758; P:GO:0045717; P:GO:0046322; P:GO:0090181; P:GO:0120162; P:GO:1902190; P:GO:1902192; P:GO:1902196; P:GO:1902198; F:GO:0000062; F:GO:0003853; F:GO:0004466; F:GO:0008470; F:GO:0016401; F:GO:0016628; F:GO:0042802; F:GO:0052890; F:GO:0070991; F:GO:0071949; C:GO:0005759; C:GO:0031966	P:leucine catabolic process; P:branched-chain amino acid catabolic process; P:response to cold; P:carnitine metabolic process, CoA-linked; P:fatty acid beta-oxidation using acyl-CoA dehydrogenase; P:carnitine catabolic process; P:long-chain fatty acid catabolic process; P:negative regulation of fatty acid biosynthetic process; P:negative regulation of fatty acid oxidation; P:regulation of cholesterol metabolic process; P:positive regulation of cold-induced thermogenesis; P:2-methylbutanoyl-CoA(4-) catabolic process; P:2-methylbut-2-enoyl-CoA(4-) metabolic process; P:isovaleryl-CoA(4-) catabolic process; P:3-methylbut-2-enoyl-CoA(4-) metabolic process; F:fatty-acyl-CoA binding; F:2-methylacyl-CoA dehydrogenase activity; F:long-chain-acyl-CoA dehydrogenase activity; F:isovaleryl-CoA dehydrogenase activity; F:palmitoyl-CoA oxidase activity; F:oxidoreductase activity, acting on the CH-CH group of donors, NAD or NADP as acceptor; F:identical protein binding; F:oxidoreductase activity, acting on the CH-CH group of donors, with a flavin as acceptor; F:medium-chain-acyl-CoA dehydrogenase activity; F:FAD binding; C:mitochondrial matrix; C:mitochondrial membrane	EC:1.3.99.12; EC:1.3; EC:1.3.8.8; EC:1.3.99; EC:1; EC:1.3.8.4; EC:1.3.8; EC:1.3.99.3; EC:1.3.3.6; EC:1.3.3; EC:1.3.1	2-methylacyl-CoA dehydrogenase; Acting on the CH-CH group of donors; Long-chain-acyl-CoA dehydrogenase; Acting on the CH-CH group of donors; Oxidoreductases; Isovaleryl-CoA dehydrogenase; Acting on the CH-CH group of donors; Acting on the CH-CH group of donors; Acyl-CoA oxidase; Acting on the CH-CH group of donors; Acting on the CH-CH group of donors	G3DSA:1.20.140.10 (GENE3D); G3DSA:2.40.110.10 (GENE3D); IPR009075 (PFAM); IPR006091 (PFAM); PTHR48083 (PANTHER); PTHR48083:SF20 (PANTHER); IPR006089 (PROSITE_PATTERNS); IPR009100 (SUPERFAMILY); IPR036250 (SUPERFAMILY)	F:GO:0003995; F:GO:0016627	F:acyl-CoA dehydrogenase activity; F:oxidoreductase activity, acting on the CH-CH group of donors
Cluster-18213.0	ENSNMLT00000021481.1	Cluster-18213.0_TRINITY_DN65078_c0_g1_i3_1_1-848	SYTL4_HUMANSynaptotagmin-like protein 4 OS=Homo sapiens OX=9606 GN=SYTL4 PE=1 SV=2	847	20	2.98e-28	65.76	57	P:GO:0002576; P:GO:0005513; P:GO:0006904; P:GO:0007420; P:GO:0010923; P:GO:0032418; P:GO:0033603; P:GO:0046676; P:GO:0048609; P:GO:0050714; P:GO:0051291; P:GO:0051966; P:GO:0061669; P:GO:0070257; P:GO:0071277; P:GO:0071911; P:GO:0071985; P:GO:0072659; P:GO:0098746; P:GO:0099502; P:GO:1903235; P:GO:1903861; P:GO:1905684; F:GO:0001786; F:GO:0005516; F:GO:0005544; F:GO:0005546; F:GO:0008022; F:GO:0008270; F:GO:0017075; F:GO:0019902; F:GO:0030276; F:GO:0030348; F:GO:0031267; F:GO:0042043; F:GO:0042802; F:GO:0046982; F:GO:0048306; F:GO:0050750; F:GO:0061891; C:GO:0005768; C:GO:0005794; C:GO:0016324; C:GO:0019897; C:GO:0030285; C:GO:0030424; C:GO:0030665; C:GO:0031045; C:GO:0031092; C:GO:0031528; C:GO:0042470; C:GO:0042734; C:GO:0044306; C:GO:0060076; C:GO:0060198; C:GO:0098686; C:GO:0098978	P:platelet degranulation; P:detection of calcium ion; P:vesicle docking involved in exocytosis; P:brain development; P:negative regulation of phosphatase activity; P:lysosome localization; P:positive regulation of dopamine secretion; P:negative regulation of insulin secretion; P:multicellular organismal reproductive process; P:positive regulation of protein secretion; P:protein heterooligomerization; P:regulation of synaptic transmission, glutamatergic; P:spontaneous neurotransmitter secretion; P:positive regulation of mucus secretion; P:cellular response to calcium ion; P:synchronous neurotransmitter secretion; P:multivesicular body sorting pathway; P:protein localization to plasma membrane; P:fast, calcium ion-dependent exocytosis of neurotransmitter; P:calcium-dependent activation of synaptic vesicle fusion; P:positive regulation of calcium ion-dependent exocytosis of neurotransmitter; P:positive regulation of dendrite extension; P:regulation of plasma membrane repair; F:phosphatidylserine binding; F:calmodulin binding; F:calcium-dependent phospholipid binding; F:phosphatidylinositol-4,5-bisphosphate binding; F:protein C-terminus binding; F:zinc ion binding; F:syntaxin-1 binding; F:phosphatase binding; F:clathrin binding; F:syntaxin-3 binding; F:small GTPase binding; F:neurexin family protein binding; F:identical protein binding; F:protein heterodimerization activity; F:calcium-dependent protein binding; F:low-density lipoprotein particle receptor binding; F:calcium ion sensor activity; C:endosome; C:Golgi apparatus; C:apical plasma membrane; C:extrinsic component of plasma membrane; C:integral component of synaptic vesicle membrane; C:axon; C:clathrin-coated vesicle membrane; C:dense core granule; C:platelet alpha granule membrane; C:microvillus membrane; C:melanosome; C:presynaptic membrane; C:neuron projection terminus; C:excitatory synapse; C:clathrin-sculpted vesicle; C:hippocampal mossy fiber to CA3 synapse; C:glutamatergic synapse			IPR035892 (G3DSA:2.60.40.GENE3D); IPR000008 (PFAM); PTHR45716 (PANTHER); IPR028694 (PTHR45716:PANTHER); IPR000008 (PROSITE_PROFILES); SSF49562 (SUPERFAMILY)	P:GO:0006887; F:GO:0031267	P:exocytosis; F:small GTPase binding
Cluster-18213.1	ENSNMLT00000021476.1	Cluster-18213.1_TRINITY_DN65078_c0_g1_i1_1_1-3128	SYTL4_HUMANSynaptotagmin-like protein 4 OS=Homo sapiens OX=9606 GN=SYTL4 PE=1 SV=2	3127	20	1.98e-180	57.04	30	P:GO:0002576; P:GO:0006886; P:GO:0006904; P:GO:0010923; P:GO:0016079; P:GO:0017158; P:GO:0032418; P:GO:0045921; P:GO:0046676; P:GO:0050714; P:GO:0070257; P:GO:0071985; P:GO:0072659; P:GO:1905684; F:GO:0001786; F:GO:0005546; F:GO:0019902; F:GO:0031267; F:GO:0042043; F:GO:0046872; C:GO:0005768; C:GO:0016324; C:GO:0019897; C:GO:0030658; C:GO:0031092; C:GO:0042470; C:GO:0043231; C:GO:0070382; C:GO:0098793; C:GO:0120025	P:platelet degranulation; P:intracellular protein transport; P:vesicle docking involved in exocytosis; P:negative regulation of phosphatase activity; P:synaptic vesicle exocytosis; P:regulation of calcium ion-dependent exocytosis; P:lysosome localization; P:positive regulation of exocytosis; P:negative regulation of insulin secretion; P:positive regulation of protein secretion; P:positive regulation of mucus secretion; P:multivesicular body sorting pathway; P:protein localization to plasma membrane; P:regulation of plasma membrane repair; F:phosphatidylserine binding; F:phosphatidylinositol-4,5-bisphosphate binding; F:phosphatase binding; F:small GTPase binding; F:neurexin family protein binding; F:metal ion binding; C:endosome; C:apical plasma membrane; C:extrinsic component of plasma membrane; C:transport vesicle membrane; C:platelet alpha granule membrane; C:melanosome; C:intracellular membrane-bounded organelle; C:exocytic vesicle; C:presynapse; C:plasma membrane bounded cell projection			IPR035892 (G3DSA:2.60.40.GENE3D); IPR013083 (G3DSA:3.30.40.GENE3D); IPR035892 (G3DSA:2.60.40.GENE3D); IPR041282 (PFAM); IPR000008 (PFAM); mobidb-lite (MOBIDB_LITE); mobidb-lite (MOBIDB_LITE); mobidb-lite (MOBIDB_LITE); mobidb-lite (MOBIDB_LITE); mobidb-lite (MOBIDB_LITE); PTHR45716 (PANTHER); IPR028694 (PTHR45716:PANTHER); IPR000008 (PROSITE_PROFILES); IPR010911 (PROSITE_PROFILES); IPR000008 (PROSITE_PROFILES); IPR043567 (CDD); IPR044134 (CDD); SSF49562 (SUPERFAMILY); SSF49562 (SUPERFAMILY); IPR011011 (SUPERFAMILY)	P:GO:0006886; P:GO:0006887; F:GO:0031267	P:intracellular protein transport; P:exocytosis; F:small GTPase binding
Cluster-18214.0	ENSNMLT00000047855.1	Cluster-18214.0_SCL1Contig1299_1_1-2993	TBK1_HUMANSerine/threonine-protein kinase TBK1 OS=Homo sapiens OX=9606 GN=TBK1 PE=1 SV=1	2992	20	0	57.37	63	P:GO:0002218; P:GO:0006810; P:GO:0006954; P:GO:0006996; P:GO:0007252; P:GO:0007265; P:GO:0007409; P:GO:0008104; P:GO:0008630; P:GO:0010884; P:GO:0010975; P:GO:0016032; P:GO:0018107; P:GO:0030879; P:GO:0030902; P:GO:0031669; P:GO:0032480; P:GO:0032727; P:GO:0032728; P:GO:0033138; P:GO:0035456; P:GO:0035666; P:GO:0038061; P:GO:0042594; P:GO:0043123; P:GO:0044087; P:GO:0044565; P:GO:0045944; P:GO:0048646; P:GO:0050830; P:GO:0051129; P:GO:0051607; P:GO:0060284; P:GO:0060340; P:GO:0060429; P:GO:0065009; P:GO:0098586; P:GO:1901214; P:GO:1901700; P:GO:1904417; P:GO:2000026; F:GO:0003676; F:GO:0004704; F:GO:0005524; F:GO:0008384; F:GO:0019903; F:GO:0031625; F:GO:0036435; F:GO:0042802; F:GO:0051020; F:GO:0051219; F:GO:0070530; F:GO:0106310; F:GO:0106311; C:GO:0005776; C:GO:0005829; C:GO:0010008; C:GO:0016605; C:GO:0031312; C:GO:0031966; C:GO:0034045; C:GO:0043005; C:GO:1902554	P:activation of innate immune response; P:transport; P:inflammatory response; P:organelle organization; P:I-kappaB phosphorylation; P:Ras protein signal transduction; P:axonogenesis; P:protein localization; P:intrinsic apoptotic signaling pathway in response to DNA damage; P:positive regulation of lipid storage; P:regulation of neuron projection development; P:viral process; P:peptidyl-threonine phosphorylation; P:mammary gland development; P:hindbrain development; P:cellular response to nutrient levels; P:negative regulation of type I interferon production; P:positive regulation of interferon-alpha production; P:positive regulation of interferon-beta production; P:positive regulation of peptidyl-serine phosphorylation; P:response to interferon-beta; P:TRIF-dependent toll-like receptor signaling pathway; P:NIK/NF-kappaB signaling; P:response to starvation; P:positive regulation of I-kappaB kinase/NF-kappaB signaling; P:regulation of cellular component biogenesis; P:dendritic cell proliferation; P:positive regulation of transcription by RNA polymerase II; P:anatomical structure formation involved in morphogenesis; P:defense response to Gram-positive bacterium; P:negative regulation of cellular component organization; P:defense response to virus; P:regulation of cell development; P:positive regulation of type I interferon-mediated signaling pathway; P:epithelium development; P:regulation of molecular function; P:cellular response to virus; P:regulation of neuron death; P:response to oxygen-containing compound; P:positive regulation of xenophagy; P:regulation of multicellular organismal development; F:nucleic acid binding; F:NF-kappaB-inducing kinase activity; F:ATP binding; F:IkappaB kinase activity; F:protein phosphatase binding; F:ubiquitin protein ligase binding; F:K48-linked polyubiquitin modification-dependent protein binding; F:identical protein binding; F:GTPase binding; F:phosphoprotein binding; F:K63-linked polyubiquitin modification-dependent protein binding; F:protein serine kinase activity; F:protein threonine kinase activity; C:autophagosome; C:cytosol; C:endosome membrane; C:PML body; C:extrinsic component of organelle membrane; C:mitochondrial membrane; C:phagophore assembly site membrane; C:neuron projection; C:serine/threonine protein kinase complex	EC:2.7.1; EC:2.7.11; EC:2.7.11.1; EC:2.7; EC:2; EC:2.7.11.10	Transferring phosphorus-containing groups; Transferring phosphorus-containing groups; Non-specific serine/threonine protein kinase; Transferring phosphorus-containing groups; Transferases; I-kappa-B kinase	G3DSA:3.30.200.20 (GENE3D); G3DSA:3.10.20.90 (GENE3D); IPR041087 (PFAM); IPR000719 (PFAM); G3DSA:1.10.510.10 (GENE3D); PTHR22969:SF14 (PANTHER); PTHR22969 (PANTHER); IPR017441 (PROSITE_PATTERNS); IPR000719 (PROSITE_PROFILES); cd13988 (CDD); IPR011009 (SUPERFAMILY)	P:GO:0006468; F:GO:0004672; F:GO:0005524	P:protein phosphorylation; F:protein kinase activity; F:ATP binding
Cluster-18215.0	ENSNMLT00000004456.1	Cluster-18215.0_TRINITY_DN22474_c0_g1_i4_1_1-381	NA	380	NA	NA	NA	NA					no IPS match	no IPS match	no IPS match
Cluster-18216.0	ENSNMLT00000038040.1	Cluster-18216.0_TRINITY_DN9182_c0_g1_i6_1_1-461	NA	460	NA	NA	NA	NA					mobidb-lite (MOBIDB_LITE)	no GO terms	no GO terms
Cluster-18217.0	ENSNMLT00000006746.1	Cluster-18217.0_TRINITY_DN61970_c0_g1_i1_1_1-2974	SREC_HUMANScavenger receptor class F member 1 OS=Homo sapiens OX=9606 GN=SCARF1 PE=1 SV=3	2973	20	2.15e-149	48.68	28	P:GO:0006707; P:GO:0006898; P:GO:0007010; P:GO:0007157; P:GO:0008283; P:GO:0009887; P:GO:0009888; P:GO:0012501; P:GO:0016322; P:GO:0016358; P:GO:0022607; P:GO:0032879; P:GO:0035295; P:GO:0043277; P:GO:0048646; P:GO:0048680; P:GO:0061061; P:GO:1902533; F:GO:0004888; F:GO:0005044; F:GO:0005515; F:GO:0016740; F:GO:0030169; C:GO:0016021; C:GO:0030666; C:GO:0045202; C:GO:0098590; C:GO:0120025	P:cholesterol catabolic process; P:receptor-mediated endocytosis; P:cytoskeleton organization; P:heterophilic cell-cell adhesion via plasma membrane cell adhesion molecules; P:cell population proliferation; P:animal organ morphogenesis; P:tissue development; P:programmed cell death; P:neuron remodeling; P:dendrite development; P:cellular component assembly; P:regulation of localization; P:tube development; P:apoptotic cell clearance; P:anatomical structure formation involved in morphogenesis; P:positive regulation of axon regeneration; P:muscle structure development; P:positive regulation of intracellular signal transduction; F:transmembrane signaling receptor activity; F:scavenger receptor activity; F:protein binding; F:transferase activity; F:low-density lipoprotein particle binding; C:integral component of membrane; C:endocytic vesicle membrane; C:synapse; C:plasma membrane region; C:plasma membrane bounded cell projection	EC:2	Transferases	PR00011 (PRINTS); G3DSA:2.170.300.10 (GENE3D); IPR002049 (PFAM); IPR042635 (PANTHER); IPR000742 (PROSITE_PATTERNS); IPR000742 (PROSITE_PROFILES); IPR009030 (SUPERFAMILY)	F:GO:0005044	F:scavenger receptor activity
Cluster-18218.0	NA	Cluster-18218.0_TRINITY_DN174003_c1_g1_i4_1_1-481	NA	480	NA	NA	NA	NA					mobidb-lite (MOBIDB_LITE); mobidb-lite (MOBIDB_LITE)	no GO terms	no GO terms
Cluster-18219.0	NA	Cluster-18219.0_TRINITY_DN84099_c0_g1_i1_1_1-821	NA	820	NA	NA	NA	NA					no IPS match	no IPS match	no IPS match
Cluster-1822.0	ENSNMLT00000039731.1	Cluster-1822.0_CL36430Contig1_1_1-380	NA	379	NA	NA	NA	NA					mobidb-lite (MOBIDB_LITE); mobidb-lite (MOBIDB_LITE)	no GO terms	no GO terms
Cluster-18220.0	ENSNMLT00000038230.1	Cluster-18220.0_TRINITY_DN149466_c0_g1_i6_1_1-3038	CK5P1_RATMitochondrial tRNA methylthiotransferase CDK5RAP1 OS=Rattus norvegicus OX=10116 GN=Cdk5rap1 PE=1 SV=1	3037	20	0	67.95	15	P:GO:0007420; P:GO:0045664; P:GO:0045736; P:GO:0045737; P:GO:0045903; P:GO:0070131; P:GO:0070900; F:GO:0019887; F:GO:0019901; F:GO:0035597; F:GO:0044877; F:GO:0051539; C:GO:0005739; C:GO:0005829; C:GO:0016020	P:brain development; P:regulation of neuron differentiation; P:negative regulation of cyclin-dependent protein serine/threonine kinase activity; P:positive regulation of cyclin-dependent protein serine/threonine kinase activity; P:positive regulation of translational fidelity; P:positive regulation of mitochondrial translation; P:mitochondrial tRNA modification; F:protein kinase regulator activity; F:protein kinase binding; F:N6-isopentenyladenosine methylthiotransferase activity; F:protein-containing complex binding; F:4 iron, 4 sulfur cluster binding; C:mitochondrion; C:cytosol; C:membrane	EC:2.8.4; EC:2; EC:2.8	Transferring sulfur-containing groups; Transferases; Transferring sulfur-containing groups	IPR007197 (PFAM); IPR038135 (G3DSA:3.40.50.GENE3D); IPR013848 (PFAM); TIGR01574 (TIGRFAM); IPR005839 (TIGRFAM); IPR002792 (PFAM); IPR023404 (G3DSA:3.80.30.GENE3D); IPR005839 (mobidb-MOBIDB_LITE); PTHR43020 (PANTHER); IPR020612 (PROSITE_PATTERNS); IPR002792 (PROSITE_PROFILES); IPR013848 (PROSITE_PROFILES); SSF102114 (SUPERFAMILY)	P:GO:0006400; F:GO:0003824; F:GO:0016740; F:GO:0035596; F:GO:0051536; F:GO:0051539	P:tRNA modification; F:catalytic activity; F:transferase activity; F:methylthiotransferase activity; F:iron-sulfur cluster binding; F:4 iron, 4 sulfur cluster binding
Cluster-18221.0	ENSNMLT00000036477.1	Cluster-18221.0_TRINITY_DN4588_c0_g1_i3_1_1-2783	MRS2_HUMANMagnesium transporter MRS2 homolog, mitochondrial OS=Homo sapiens OX=9606 GN=MRS2 PE=1 SV=1	2782	20	2.3e-104	58.76	9	P:GO:0006089; P:GO:0009555; P:GO:0045016; F:GO:0005515; F:GO:0015095; C:GO:0005743; C:GO:0005886; C:GO:0009941; C:GO:0016021	P:lactate metabolic process; P:pollen development; P:mitochondrial magnesium ion transmembrane transport; F:protein binding; F:magnesium ion transmembrane transporter activity; C:mitochondrial inner membrane; C:plasma membrane; C:chloroplast envelope; C:integral component of membrane	EC:7	Translocases	G3DSA:2.40.128.330 (GENE3D); G3DSA:1.20.58.340 (GENE3D); IPR039204 (PANTHER); PTHR13890:SF0 (PANTHER); IPR039204 (CDD)	no GO terms	no GO terms
Cluster-18222.0	ENSNMLT00000029192.1	Cluster-18222.0_CL29440Contig1_1_1-1005	NA	1004	NA	NA	NA	NA					mobidb-lite (MOBIDB_LITE)	no GO terms	no GO terms
Cluster-18223.0	ENSNMLT00000048845.1	Cluster-18223.0_SCL1757Contig1_1_1-4423	WDR35_RATWD repeat-containing protein 35 OS=Rattus norvegicus OX=10116 GN=Wdr35 PE=1 SV=1	4422	6	0	65.32	21	P:GO:0009636; P:GO:0010629; P:GO:0032496; P:GO:0035721; P:GO:0035735; P:GO:0043065; P:GO:0043280; P:GO:0045019; P:GO:0061512; P:GO:0071333; P:GO:0071356; P:GO:0090200; P:GO:0097421; P:GO:1905705; P:GO:1990830; F:GO:0005515; C:GO:0005813; C:GO:0005930; C:GO:0030991; C:GO:0036064; C:GO:0097542	P:response to toxic substance; P:negative regulation of gene expression; P:response to lipopolysaccharide; P:intraciliary retrograde transport; P:intraciliary transport involved in cilium assembly; P:positive regulation of apoptotic process; P:positive regulation of cysteine-type endopeptidase activity involved in apoptotic process; P:negative regulation of nitric oxide biosynthetic process; P:protein localization to cilium; P:cellular response to glucose stimulus; P:cellular response to tumor necrosis factor; P:positive regulation of release of cytochrome c from mitochondria; P:liver regeneration; P:cellular response to paclitaxel; P:cellular response to leukemia inhibitory factor; F:protein binding; C:centrosome; C:axoneme; C:intraciliary transport particle A; C:ciliary basal body; C:ciliary tip			IPR011990 (G3DSA:1.25.40.GENE3D); IPR017233 (PTHR16517:PANTHER); PTHR16517 (PANTHER); IPR016024 (SUPERFAMILY); IPR036322 (SUPERFAMILY)	F:GO:0005515	F:protein binding
Cluster-18224.0	NA	Cluster-18224.0_TRINITY_DN77942_c0_g1_i1_1_1-1069	NA	1068	NA	NA	NA	NA					mobidb-lite (MOBIDB_LITE)	no GO terms	no GO terms
Cluster-18225.0	ENSNMLT00000006768.1	Cluster-18225.0_TRINITY_DN61958_c1_g2_i1_1_1-1907	KCNKC_RATPotassium channel subfamily K member 12 OS=Rattus norvegicus OX=10116 GN=Kcnk12 PE=2 SV=1	1906	20	3.42e-143	53.44	15	P:GO:0030322; P:GO:0032501; P:GO:0042221; P:GO:0050789; P:GO:0071805; F:GO:0005249; F:GO:0005515; F:GO:0022841; C:GO:0005887; C:GO:0012505; C:GO:0031410; C:GO:0034705; C:GO:0045202; C:GO:0098590; C:GO:0120025	P:stabilization of membrane potential; P:multicellular organismal process; P:response to chemical; P:regulation of biological process; P:potassium ion transmembrane transport; F:voltage-gated potassium channel activity; F:protein binding; F:potassium ion leak channel activity; C:integral component of plasma membrane; C:endomembrane system; C:cytoplasmic vesicle; C:potassium channel complex; C:synapse; C:plasma membrane region; C:plasma membrane bounded cell projection	EC:7	Translocases	IPR005410 (PRINTS); IPR003280 (PRINTS); IPR013099 (PFAM); G3DSA:1.10.287.70 (GENE3D); PTHR11003 (PANTHER); PTHR11003:SF264 (PANTHER); SSF81324 (SUPERFAMILY); SSF81324 (SUPERFAMILY)	P:GO:0071805; F:GO:0005267; C:GO:0016020; C:GO:0016021	P:potassium ion transmembrane transport; F:potassium channel activity; C:membrane; C:integral component of membrane
Cluster-18226.0	ENSNMLT00000000556.1	Cluster-18226.0_TRINITY_DN77077_c0_g1_i2_1_1-3630	R4RL1_RATReticulon-4 receptor-like 1 OS=Rattus norvegicus OX=10116 GN=Rtn4rl1 PE=1 SV=1	3629	20	3.02e-136	54.73	24	P:GO:0006935; P:GO:0007166; P:GO:0022038; P:GO:0035025; P:GO:0048681; P:GO:0050771; P:GO:0051963; F:GO:0005102; F:GO:0008201; F:GO:0035374; F:GO:0038023; F:GO:1905576; C:GO:0005615; C:GO:0005783; C:GO:0005887; C:GO:0009897; C:GO:0030425; C:GO:0030426; C:GO:0031012; C:GO:0043204; C:GO:0045121; C:GO:0046658; C:GO:0097060; C:GO:0098793	P:chemotaxis; P:cell surface receptor signaling pathway; P:corpus callosum development; P:positive regulation of Rho protein signal transduction; P:negative regulation of axon regeneration; P:negative regulation of axonogenesis; P:regulation of synapse assembly; F:signaling receptor binding; F:heparin binding; F:chondroitin sulfate binding; F:signaling receptor activity; F:ganglioside GT1b binding; C:extracellular space; C:endoplasmic reticulum; C:integral component of plasma membrane; C:external side of plasma membrane; C:dendrite; C:growth cone; C:extracellular matrix; C:perikaryon; C:membrane raft; C:anchored component of plasma membrane; C:synaptic membrane; C:presynapse			IPR032675 (G3DSA:3.80.10.GENE3D); IPR001611 (PFAM); mobidb-lite (MOBIDB_LITE); mobidb-lite (MOBIDB_LITE); mobidb-lite (MOBIDB_LITE); PTHR24366 (PANTHER); PTHR24366:SF70 (PANTHER); IPR001611 (PROSITE_PROFILES); IPR001611 (PROSITE_PROFILES); IPR001611 (PROSITE_PROFILES); IPR001611 (PROSITE_PROFILES); IPR001611 (PROSITE_PROFILES); IPR001611 (PROSITE_PROFILES); IPR001611 (PROSITE_PROFILES); SSF52058 (SUPERFAMILY)	F:GO:0005515	F:protein binding
Cluster-18227.0	ENSNMLT00000005740.1	Cluster-18227.0_CL41482Contig1_1_1-389	NA	388	NA	NA	NA	NA					no IPS match	no IPS match	no IPS match
Cluster-18228.0	ENSNMLT00000031896.1	Cluster-18228.0_TRINITY_DN32800_c1_g5_i1_1_1-1078	NA	1077	NA	NA	NA	NA					mobidb-lite (MOBIDB_LITE); mobidb-lite (MOBIDB_LITE)	no GO terms	no GO terms
Cluster-18229.0	ENSNMLT00000049379.1	Cluster-18229.0_TRINITY_DN59214_c1_g3_i1_1_1-1189	NA	1188	NA	NA	NA	NA					no IPS match	no IPS match	no IPS match
Cluster-1823.0	NA	Cluster-1823.0_TRINITY_DN183665_c0_g1_i1_1_1-494	LAR_DROMETyrosine-protein phosphatase Lar OS=Drosophila melanogaster OX=7227 GN=Lar PE=1 SV=2	493	2	3.39e-06	46.36	66	P:GO:0001736; P:GO:0001822; P:GO:0001843; P:GO:0003281; P:GO:0003401; P:GO:0006468; P:GO:0006470; P:GO:0007155; P:GO:0007165; P:GO:0007283; P:GO:0007399; P:GO:0007411; P:GO:0007412; P:GO:0007507; P:GO:0008045; P:GO:0008594; P:GO:0010976; P:GO:0016055; P:GO:0016311; P:GO:0016477; P:GO:0031290; P:GO:0031532; P:GO:0035335; P:GO:0042060; P:GO:0045198; P:GO:0045467; P:GO:0046627; P:GO:0048477; P:GO:0048675; P:GO:0048841; P:GO:0051124; P:GO:0051491; P:GO:0060026; P:GO:0060269; P:GO:0060484; P:GO:0060976; P:GO:0061484; P:GO:0071300; P:GO:0090103; P:GO:0090179; P:GO:0090263; P:GO:0120034; P:GO:1903386; F:GO:0004672; F:GO:0004721; F:GO:0004725; F:GO:0005001; F:GO:0005158; F:GO:0005515; F:GO:0005524; F:GO:0008201; F:GO:0016787; F:GO:0016791; F:GO:0032093; F:GO:1904929; C:GO:0005886; C:GO:0005887; C:GO:0005911; C:GO:0005925; C:GO:0009925; C:GO:0009986; C:GO:0016020; C:GO:0016021; C:GO:0030054; C:GO:0030424; C:GO:0031252	P:establishment of planar polarity; P:kidney development; P:neural tube closure; P:ventricular septum development; P:axis elongation; P:protein phosphorylation; P:protein dephosphorylation; P:cell adhesion; P:signal transduction; P:spermatogenesis; P:nervous system development; P:axon guidance; P:axon target recognition; P:heart development; P:motor neuron axon guidance; P:photoreceptor cell morphogenesis; P:positive regulation of neuron projection development; P:Wnt signaling pathway; P:dephosphorylation; P:cell migration; P:retinal ganglion cell axon guidance; P:actin cytoskeleton reorganization; P:peptidyl-tyrosine dephosphorylation; P:wound healing; P:establishment of epithelial cell apical/basal polarity; P:R7 cell development; P:negative regulation of insulin receptor signaling pathway; P:oogenesis; P:axon extension; P:regulation of axon extension involved in axon guidance; P:synaptic growth at neuromuscular junction; P:positive regulation of filopodium assembly; P:convergent extension; P:centripetally migrating follicle cell migration; P:lung-associated mesenchyme development; P:coronary vasculature development; P:hematopoietic stem cell homeostasis; P:cellular response to retinoic acid; P:cochlea morphogenesis; P:planar cell polarity pathway involved in neural tube closure; P:positive regulation of canonical Wnt signaling pathway; P:positive regulation of plasma membrane bounded cell projection assembly; P:negative regulation of homophilic cell adhesion; F:protein kinase activity; F:phosphoprotein phosphatase activity; F:protein tyrosine phosphatase activity; F:transmembrane receptor protein tyrosine phosphatase activity; F:insulin receptor binding; F:protein binding; F:ATP binding; F:heparin binding; F:hydrolase activity; F:phosphatase activity; F:SAM domain binding; F:coreceptor activity involved in Wnt signaling pathway, planar cell polarity pathway; C:plasma membrane; C:integral component of plasma membrane; C:cell-cell junction; C:focal adhesion; C:basal plasma membrane; C:cell surface; C:membrane; C:integral component of membrane; C:cell junction; C:axon; C:cell leading edge			PF13927 (PFAM); IPR013783 (G3DSA:2.60.40.GENE3D); PTHR11481:SF91 (PANTHER); PTHR11481 (PANTHER); IPR007110 (PROSITE_PROFILES); cd00096 (CDD); IPR036179 (SUPERFAMILY)	no GO terms	no GO terms
Cluster-18230.0	ENSNMLT00000044164.1	Cluster-18230.0_TRINITY_DN91197_c0_g2_i1_1_1-5505	YI31B_YEASTTransposon Ty3-I Gag-Pol polyprotein OS=Saccharomyces cerevisiae (strain ATCC 204508 / S288c) OX=559292 GN=TY3B-I PE=1 SV=2	5504	20	2.35e-108	49.26	5	P:GO:0015074; F:GO:0003676; F:GO:0004518; F:GO:0016779; C:GO:0005634	P:DNA integration; F:nucleic acid binding; F:nuclease activity; F:nucleotidyltransferase activity; C:nucleus	EC:3.1; EC:2.7; EC:2; EC:3; EC:2.7.7	Acting on ester bonds; Transferring phosphorus-containing groups; Transferases; Hydrolases; Transferring phosphorus-containing groups	IPR021109 (G3DSA:2.40.70.GENE3D); IPR041577 (PFAM); IPR000477 (PFAM); IPR041588 (PFAM); IPR001584 (PFAM); G3DSA:1.10.340.70 (GENE3D); G3DSA:3.10.20.370 (GENE3D); IPR043128 (G3DSA:3.30.70.GENE3D); IPR036397 (G3DSA:3.30.420.GENE3D); G3DSA:3.10.10.10 (GENE3D); IPR043128 (G3DSA:3.30.70.GENE3D); mobidb-lite (MOBIDB_LITE); mobidb-lite (MOBIDB_LITE); mobidb-lite (MOBIDB_LITE); PTHR24559 (PANTHER); PTHR24559:SF363 (PANTHER); IPR000477 (PROSITE_PROFILES); IPR001584 (PROSITE_PROFILES); cd01647 (CDD); cd09274 (CDD); IPR012337 (SUPERFAMILY); IPR043502 (SUPERFAMILY); IPR021109 (SUPERFAMILY)	P:GO:0015074; F:GO:0003676	P:DNA integration; F:nucleic acid binding
Cluster-18231.0	NA	Cluster-18231.0_SCL5148Contig1_1_1-899	NA	898	NA	NA	NA	NA					no IPS match	no IPS match	no IPS match
Cluster-18232.0	ENSNMLT00000000039.1	Cluster-18232.0_TRINITY_DN18519_c0_g2_i1_1_1-1237	DLG1L_DANREDiscs large homolog 1-like protein OS=Danio rerio OX=7955 GN=dlg1l PE=2 SV=1	1236	1	2.9e-06	88.24	20	P:GO:0001935; P:GO:0007015; P:GO:0007268; P:GO:0030866; P:GO:0043113; P:GO:0045197; P:GO:0045930; P:GO:0050808; P:GO:0097120; P:GO:0098609; P:GO:0099645; F:GO:0019901; F:GO:0019902; C:GO:0008328; C:GO:0016020; C:GO:0016323; C:GO:0030054; C:GO:0031594; C:GO:0043005; C:GO:0098839	P:endothelial cell proliferation; P:actin filament organization; P:chemical synaptic transmission; P:cortical actin cytoskeleton organization; P:receptor clustering; P:establishment or maintenance of epithelial cell apical/basal polarity; P:negative regulation of mitotic cell cycle; P:synapse organization; P:receptor localization to synapse; P:cell-cell adhesion; P:neurotransmitter receptor localization to postsynaptic specialization membrane; F:protein kinase binding; F:phosphatase binding; C:ionotropic glutamate receptor complex; C:membrane; C:basolateral plasma membrane; C:cell junction; C:neuromuscular junction; C:neuron projection; C:postsynaptic density membrane			no IPS match	no IPS match	no IPS match
Cluster-18233.0	ENSNMLT00000033212.1	Cluster-18233.0_TRINITY_DN4524_c3_g1_i11_1_1-5943	SOS2_HUMANSon of sevenless homolog 2 OS=Homo sapiens OX=9606 GN=SOS2 PE=1 SV=2	5942	20	0	57.94	65	P:GO:0000165; P:GO:0001782; P:GO:0001942; P:GO:0003209; P:GO:0003344; P:GO:0007186; P:GO:0007296; P:GO:0007426; P:GO:0007427; P:GO:0007480; P:GO:0008286; P:GO:0008293; P:GO:0008543; P:GO:0009893; P:GO:0016199; P:GO:0019220; P:GO:0019221; P:GO:0030587; P:GO:0033081; P:GO:0035022; P:GO:0035264; P:GO:0038095; P:GO:0038128; P:GO:0042129; P:GO:0043052; P:GO:0043065; P:GO:0043520; P:GO:0043703; P:GO:0045500; P:GO:0045742; P:GO:0045793; P:GO:0046956; P:GO:0048010; P:GO:0048011; P:GO:0048167; P:GO:0048514; P:GO:0050900; P:GO:0051171; P:GO:0051607; P:GO:0060021; P:GO:0060255; P:GO:0061029; P:GO:0061384; P:GO:0080090; P:GO:0090630; P:GO:1903013; P:GO:1904693; P:GO:2000134; P:GO:2000973; F:GO:0003677; F:GO:0005085; F:GO:0005096; F:GO:0005102; F:GO:0017124; F:GO:0019899; F:GO:0045159; F:GO:0046982; F:GO:0051015; C:GO:0005829; C:GO:0005938; C:GO:0014069; C:GO:0031234; C:GO:0035997; C:GO:0043005; C:GO:0043025	P:MAPK cascade; P:B cell homeostasis; P:hair follicle development; P:cardiac atrium morphogenesis; P:pericardium morphogenesis; P:G protein-coupled receptor signaling pathway; P:vitellogenesis; P:tracheal outgrowth, open tracheal system; P:epithelial cell migration, open tracheal system; P:imaginal disc-derived leg morphogenesis; P:insulin receptor signaling pathway; P:torso signaling pathway; P:fibroblast growth factor receptor signaling pathway; P:positive regulation of metabolic process; P:axon midline choice point recognition; P:regulation of phosphate metabolic process; P:cytokine-mediated signaling pathway; P:sorocarp development; P:regulation of T cell differentiation in thymus; P:positive regulation of Rac protein signal transduction; P:multicellular organism growth; P:Fc-epsilon receptor signaling pathway; P:ERBB2 signaling pathway; P:regulation of T cell proliferation; P:thermotaxis; P:positive regulation of apoptotic process; P:regulation of myosin II filament assembly; P:photoreceptor cell fate determination; P:sevenless signaling pathway; P:positive regulation of epidermal growth factor receptor signaling pathway; P:positive regulation of cell size; P:positive phototaxis; P:vascular endothelial growth factor receptor signaling pathway; P:neurotrophin TRK receptor signaling pathway; P:regulation of synaptic plasticity; P:blood vessel morphogenesis; P:leukocyte migration; P:regulation of nitrogen compound metabolic process; P:defense response to virus; P:roof of mouth development; P:regulation of macromolecule metabolic process; P:eyelid development in camera-type eye; P:heart trabecula morphogenesis; P:regulation of primary metabolic process; P:activation of GTPase activity; P:response to differentiation-inducing factor 1; P:midbrain morphogenesis; P:negative regulation of G1/S transition of mitotic cell cycle; P:regulation of pro-B cell differentiation; F:DNA binding; F:guanyl-nucleotide exchange factor activity; F:GTPase activator activity; F:signaling receptor binding; F:SH3 domain binding; F:enzyme binding; F:myosin II binding; F:protein heterodimerization activity; F:actin filament binding; C:cytosol; C:cell cortex; C:postsynaptic density; C:extrinsic component of cytoplasmic side of plasma membrane; C:rhabdomere microvillus membrane; C:neuron projection; C:neuronal cell body			Coil (COILS); IPR001895 (PFAM); IPR009072 (G3DSA:1.10.20.GENE3D); IPR001849 (PFAM); IPR000219 (PFAM); G3DSA:1.20.870.10 (GENE3D); IPR036964 (G3DSA:1.10.840.GENE3D); IPR007125 (PFAM); IPR000651 (PFAM); IPR035899 (G3DSA:1.20.900.GENE3D); IPR011993 (G3DSA:2.30.29.GENE3D); mobidb-lite (MOBIDB_LITE); mobidb-lite (MOBIDB_LITE); IPR008937 (PANTHER); PTHR23113:SF150 (PANTHER); IPR001849 (PROSITE_PROFILES); IPR001895 (PROSITE_PROFILES); IPR000651 (PROSITE_PROFILES); IPR000219 (PROSITE_PROFILES); cd01261 (CDD); IPR000651 (CDD); IPR000219 (CDD); IPR001895 (CDD); IPR035899 (SUPERFAMILY); SSF50729 (SUPERFAMILY); IPR023578 (SUPERFAMILY); IPR009072 (SUPERFAMILY)	P:GO:0007264; F:GO:0003677; F:GO:0005085; F:GO:0046982	P:small GTPase mediated signal transduction; F:DNA binding; F:guanyl-nucleotide exchange factor activity; F:protein heterodimerization activity
Cluster-18234.0	ENSNMLT00000004211.1	Cluster-18234.0_SCL531Contig2_1_1-2423	NB5R4_DANRECytochrome b5 reductase 4 OS=Danio rerio OX=7955 GN=cyb5r4 PE=2 SV=1	2422	20	6.24e-118	58.51	20	P:GO:0003032; P:GO:0006091; P:GO:0006739; P:GO:0006801; P:GO:0010311; P:GO:0015701; P:GO:0030073; P:GO:0042168; P:GO:0042593; P:GO:0046677; P:GO:0048468; F:GO:0003958; F:GO:0004128; F:GO:0005515; F:GO:0016174; F:GO:0020037; F:GO:0071949; C:GO:0005789; C:GO:0005829; C:GO:0048471	P:detection of oxygen; P:generation of precursor metabolites and energy; P:NADP metabolic process; P:superoxide metabolic process; P:lateral root formation; P:bicarbonate transport; P:insulin secretion; P:heme metabolic process; P:glucose homeostasis; P:response to antibiotic; P:cell development; F:NADPH-hemoprotein reductase activity; F:cytochrome-b5 reductase activity, acting on NAD(P)H; F:protein binding; F:NAD(P)H oxidase H2O2-forming activity; F:heme binding; F:FAD binding; C:endoplasmic reticulum membrane; C:cytosol; C:perinuclear region of cytoplasm	EC:1.6.2.4; EC:1.6.3; EC:1.6.2; EC:1.6.2.2; EC:1.6.3.1; EC:1.6; EC:1	NADPH--hemoprotein reductase; Acting on NADH or NADPH; Acting on NADH or NADPH; Cytochrome-b5 reductase; NAD(P)H oxidase (H(2)O(2)-forming); Acting on NADH or NADPH; Oxidoreductases	IPR001199 (PRINTS); IPR001199 (PFAM); IPR008978 (G3DSA:2.60.40.GENE3D); IPR036400 (G3DSA:3.10.120.GENE3D); IPR007052 (PFAM); mobidb-lite (MOBIDB_LITE); mobidb-lite (MOBIDB_LITE); mobidb-lite (MOBIDB_LITE); mobidb-lite (MOBIDB_LITE); PTHR46237 (PANTHER); IPR018506 (PROSITE_PATTERNS); IPR001199 (PROSITE_PROFILES); IPR007052 (PROSITE_PROFILES); IPR036400 (SUPERFAMILY); IPR008978 (SUPERFAMILY)	F:GO:0020037	F:heme binding
Cluster-18235.0	ENSNMLT00000007728.1	Cluster-18235.0_TRINITY_DN8317_c0_g1_i19_1_1-6873	RIC1_MOUSEGuanine nucleotide exchange factor subunit RIC1 OS=Mus musculus OX=10090 GN=Ric1 PE=1 SV=2	6872	6	0	65.33	14	P:GO:0003330; P:GO:0006886; P:GO:0009653; P:GO:0042147; P:GO:0043547; P:GO:0048666; P:GO:0050896; P:GO:1903363; P:GO:1904888; F:GO:0005085; F:GO:0005515; C:GO:0005829; C:GO:0032588; C:GO:0034066	P:regulation of extracellular matrix constituent secretion; P:intracellular protein transport; P:anatomical structure morphogenesis; P:retrograde transport, endosome to Golgi; P:positive regulation of GTPase activity; P:neuron development; P:response to stimulus; P:negative regulation of cellular protein catabolic process; P:cranial skeletal system development; F:guanyl-nucleotide exchange factor activity; F:protein binding; C:cytosol; C:trans-Golgi network membrane; C:Ric1-Rgp1 guanyl-nucleotide exchange factor complex			IPR009771 (PFAM); mobidb-lite (MOBIDB_LITE); mobidb-lite (MOBIDB_LITE); mobidb-lite (MOBIDB_LITE); IPR040096 (PANTHER)	P:GO:0006886; C:GO:0034066	P:intracellular protein transport; C:Ric1-Rgp1 guanyl-nucleotide exchange factor complex
Cluster-18236.0	ENSNMLT00000008074.1	Cluster-18236.0_TRINITY_DN126939_c0_g1_i2_1_1-3098	CHM1A_DANRECharged multivesicular body protein 1a OS=Danio rerio OX=7955 GN=chmp1a PE=2 SV=1	3097	20	8.98e-84	78.16	35	P:GO:0000578; P:GO:0006623; P:GO:0006997; P:GO:0007076; P:GO:0007080; P:GO:0009793; P:GO:0010824; P:GO:0016458; P:GO:0021549; P:GO:0032511; P:GO:0036258; P:GO:0039702; P:GO:0043162; P:GO:0045786; P:GO:0045892; P:GO:0061952; P:GO:0090351; P:GO:1901673; P:GO:1904902; P:GO:1904903; F:GO:0008237; F:GO:0008270; F:GO:0019904; F:GO:0042803; C:GO:0000794; C:GO:0000815; C:GO:0005654; C:GO:0005769; C:GO:0005771; C:GO:0005815; C:GO:0005829; C:GO:0016363; C:GO:0030117; C:GO:0030496; C:GO:0031902	P:embryonic axis specification; P:protein targeting to vacuole; P:nucleus organization; P:mitotic chromosome condensation; P:mitotic metaphase plate congression; P:embryo development ending in seed dormancy; P:regulation of centrosome duplication; P:gene silencing; P:cerebellum development; P:late endosome to vacuole transport via multivesicular body sorting pathway; P:multivesicular body assembly; P:viral budding via host ESCRT complex; P:ubiquitin-dependent protein catabolic process via the multivesicular body sorting pathway; P:negative regulation of cell cycle; P:negative regulation of transcription, DNA-templated; P:midbody abscission; P:seedling development; P:regulation of mitotic spindle assembly; P:ESCRT III complex assembly; P:ESCRT III complex disassembly; F:metallopeptidase activity; F:zinc ion binding; F:protein domain specific binding; F:protein homodimerization activity; C:condensed nuclear chromosome; C:ESCRT III complex; C:nucleoplasm; C:early endosome; C:multivesicular body; C:microtubule organizing center; C:cytosol; C:nuclear matrix; C:membrane coat; C:midbody; C:late endosome membrane	EC:3.4; EC:3	Acting on peptide bonds (peptidases); Hydrolases	mobidb-lite (MOBIDB_LITE); mobidb-lite (MOBIDB_LITE); IPR029888 (PTHR10476:PANTHER); PTHR10476 (PANTHER)	P:GO:0007076; P:GO:0016192; C:GO:0000815; C:GO:0016363	P:mitotic chromosome condensation; P:vesicle-mediated transport; C:ESCRT III complex; C:nuclear matrix
Cluster-18237.0	NA	Cluster-18237.0_TRINITY_DN69868_c0_g1_i1_1_1-409	NA	408	NA	NA	NA	NA					no IPS match	no IPS match	no IPS match
Cluster-18238.0	ENSNMLT00000025649.1	Cluster-18238.0_CL9389Contig1_1_1-2384	CRTC2_BOVINCREB-regulated transcription coactivator 2 OS=Bos taurus OX=9913 GN=CRTC2 PE=2 SV=1	2383	11	1.81e-65	60.1	18	P:GO:0006094; P:GO:0010646; P:GO:0023051; P:GO:0032501; P:GO:0032793; P:GO:0042116; P:GO:0042593; P:GO:0043970; P:GO:0045944; P:GO:0048519; P:GO:0050896; P:GO:1901998; F:GO:0003682; F:GO:0008140; C:GO:0005654; C:GO:0005829; C:GO:0036477; C:GO:0045202	P:gluconeogenesis; P:regulation of cell communication; P:regulation of signaling; P:multicellular organismal process; P:positive regulation of CREB transcription factor activity; P:macrophage activation; P:glucose homeostasis; P:histone H3-K9 acetylation; P:positive regulation of transcription by RNA polymerase II; P:negative regulation of biological process; P:response to stimulus; P:toxin transport; F:chromatin binding; F:cAMP response element binding protein binding; C:nucleoplasm; C:cytosol; C:somatodendritic compartment; C:synapse			IPR024784 (PFAM); mobidb-lite (MOBIDB_LITE); mobidb-lite (MOBIDB_LITE); mobidb-lite (MOBIDB_LITE); mobidb-lite (MOBIDB_LITE); mobidb-lite (MOBIDB_LITE); mobidb-lite (MOBIDB_LITE); mobidb-lite (MOBIDB_LITE); mobidb-lite (MOBIDB_LITE); mobidb-lite (MOBIDB_LITE); mobidb-lite (MOBIDB_LITE); IPR024786 (PANTHER); PTHR13589:SF6 (PANTHER)	P:GO:0032793; C:GO:0005634; C:GO:0005737	P:positive regulation of CREB transcription factor activity; C:nucleus; C:cytoplasm
Cluster-18239.0	NA	Cluster-18239.0_TRINITY_DN94378_c1_g1_i1_1_1-921	NA	920	NA	NA	NA	NA					no IPS match	no IPS match	no IPS match
Cluster-1824.0	NA	Cluster-1824.0_TRINITY_DN214919_c0_g1_i1_1_1-648	NA	647	NA	NA	NA	NA					mobidb-lite (MOBIDB_LITE)	no GO terms	no GO terms
Cluster-18240.0	ENSNMLT00000011615.1	Cluster-18240.0_TRINITY_DN242967_c0_g1_i1_1_1-1084	OTOG_HUMANOtogelin OS=Homo sapiens OX=9606 GN=OTOG PE=2 SV=3	1083	11	3.79e-97	47.91	8	P:GO:0007605; P:GO:0008344; F:GO:0005198; F:GO:0005515; C:GO:0005576; C:GO:0005829; C:GO:0016020; C:GO:0031012	P:sensory perception of sound; P:adult locomotory behavior; F:structural molecule activity; F:protein binding; C:extracellular region; C:cytosol; C:membrane; C:extracellular matrix			G3DSA:2.10.25.10 (GENE3D); IPR030105 (PTHR11339:PANTHER); PTHR11339 (PANTHER)	P:GO:0007605; P:GO:0008344; F:GO:0005198	P:sensory perception of sound; P:adult locomotory behavior; F:structural molecule activity
Cluster-18241.0	ENSNMLT00000040245.1	Cluster-18241.0_TRINITY_DN73070_c0_g2_i1_1_1-2649	PCOC1_MOUSEProcollagen C-endopeptidase enhancer 1 OS=Mus musculus OX=10090 GN=Pcolce PE=1 SV=2	2648	20	5.87e-48	59.4	91	P:GO:0001569; P:GO:0003148; P:GO:0003253; P:GO:0006508; P:GO:0006898; P:GO:0007229; P:GO:0007267; P:GO:0007413; P:GO:0007601; P:GO:0008202; P:GO:0009235; P:GO:0009611; P:GO:0009617; P:GO:0015031; P:GO:0021612; P:GO:0021637; P:GO:0021649; P:GO:0021785; P:GO:0021828; P:GO:0032489; P:GO:0036486; P:GO:0042462; P:GO:0043312; P:GO:0043524; P:GO:0045766; P:GO:0048010; P:GO:0048842; P:GO:0048843; P:GO:0050728; P:GO:0050731; P:GO:0050918; P:GO:0051491; P:GO:0060385; P:GO:0060666; P:GO:0060978; P:GO:0060982; P:GO:0061299; P:GO:0061441; P:GO:0061549; P:GO:0061551; P:GO:0070374; P:GO:0071679; P:GO:0090050; P:GO:0097374; P:GO:0097475; P:GO:0097490; P:GO:0097491; P:GO:0099173; P:GO:0150020; P:GO:1901166; P:GO:1901615; P:GO:1901998; P:GO:1902287; P:GO:1902336; P:GO:1902378; P:GO:1902946; P:GO:1903375; P:GO:1904835; P:GO:1905040; P:GO:1990830; P:GO:2001237; F:GO:0005021; F:GO:0005518; F:GO:0005540; F:GO:0008201; F:GO:0016504; F:GO:0016787; F:GO:0017154; F:GO:0019901; F:GO:0038024; F:GO:0038085; F:GO:0042803; F:GO:0046872; C:GO:0005764; C:GO:0005769; C:GO:0005883; C:GO:0005903; C:GO:0005925; C:GO:0009986; C:GO:0016324; C:GO:0030139; C:GO:0030426; C:GO:0032991; C:GO:0043025; C:GO:0070062; C:GO:0097443; C:GO:0098588; C:GO:0098978; C:GO:0099055; C:GO:1904724; C:GO:1904813	P:branching involved in blood vessel morphogenesis; P:outflow tract septum morphogenesis; P:cardiac neural crest cell migration involved in outflow tract morphogenesis; P:proteolysis; P:receptor-mediated endocytosis; P:integrin-mediated signaling pathway; P:cell-cell signaling; P:axonal fasciculation; P:visual perception; P:steroid metabolic process; P:cobalamin metabolic process; P:response to wounding; P:response to bacterium; P:protein transport; P:facial nerve structural organization; P:trigeminal nerve structural organization; P:vestibulocochlear nerve structural organization; P:branchiomotor neuron axon guidance; P:gonadotrophin-releasing hormone neuronal migration to the hypothalamus; P:regulation of Cdc42 protein signal transduction; P:ventral trunk neural crest cell migration; P:eye photoreceptor cell development; P:neutrophil degranulation; P:negative regulation of neuron apoptotic process; P:positive regulation of angiogenesis; P:vascular endothelial growth factor receptor signaling pathway; P:positive regulation of axon extension involved in axon guidance; P:negative regulation of axon extension involved in axon guidance; P:negative regulation of inflammatory response; P:positive regulation of peptidyl-tyrosine phosphorylation; P:positive chemotaxis; P:positive regulation of filopodium assembly; P:axonogenesis involved in innervation; P:dichotomous subdivision of terminal units involved in salivary gland branching; P:angiogenesis involved in coronary vascular morphogenesis; P:coronary artery morphogenesis; P:retina vasculature morphogenesis in camera-type eye; P:renal artery morphogenesis; P:sympathetic ganglion development; P:trigeminal ganglion development; P:positive regulation of ERK1 and ERK2 cascade; P:commissural neuron axon guidance; P:positive regulation of cell migration involved in sprouting angiogenesis; P:sensory neuron axon guidance; P:motor neuron migration; P:sympathetic neuron projection extension; P:sympathetic neuron projection guidance; P:postsynapse organization; P:basal dendrite arborization; P:neural crest cell migration involved in autonomic nervous system development; P:organic hydroxy compound metabolic process; P:toxin transport; P:semaphorin-plexin signaling pathway involved in axon guidance; P:positive regulation of retinal ganglion cell axon guidance; P:VEGF-activated neuropilin signaling pathway involved in axon guidance; P:protein localization to early endosome; P:facioacoustic ganglion development; P:dorsal root ganglion morphogenesis; P:otic placode development; P:cellular response to leukemia inhibitory factor; P:negative regulation of extrinsic apoptotic signaling pathway; F:vascular endothelial growth factor-activated receptor activity; F:collagen binding; F:hyaluronic acid binding; F:heparin binding; F:peptidase activator activity; F:hydrolase activity; F:semaphorin receptor activity; F:protein kinase binding; F:cargo receptor activity; F:vascular endothelial growth factor binding; F:protein homodimerization activity; F:metal ion binding; C:lysosome; C:early endosome; C:neurofilament; C:brush border; C:focal adhesion; C:cell surface; C:apical plasma membrane; C:endocytic vesicle; C:growth cone; C:protein-containing complex; C:neuronal cell body; C:extracellular exosome; C:sorting endosome; C:bounding membrane of organelle; C:glutamatergic synapse; C:integral component of postsynaptic membrane; C:tertiary granule lumen; C:ficolin-1-rich granule lumen	EC:2.7.1; EC:2.7.10; EC:2.7.10.1; EC:2.7; EC:2; EC:3	Transferring phosphorus-containing groups; Transferring phosphorus-containing groups; Receptor protein-tyrosine kinase; Transferring phosphorus-containing groups; Transferases; Hydrolases	IPR018933 (PFAM); IPR008993 (G3DSA:2.40.50.GENE3D); mobidb-lite (MOBIDB_LITE); mobidb-lite (MOBIDB_LITE); mobidb-lite (MOBIDB_LITE); mobidb-lite (MOBIDB_LITE); PTHR45645 (PANTHER); PTHR45645:SF34 (PANTHER); IPR001134 (PROSITE_PROFILES); IPR035814 (CDD); IPR008993 (SUPERFAMILY)	F:GO:0005515	F:protein binding
Cluster-18242.0	ENSNMLT00000005967.1	Cluster-18242.0_TRINITY_DN785_c0_g1_i8_1_1-2592	NFI1L_DANRENEDD4 family-interacting protein 1-like OS=Danio rerio OX=7955 GN=ndfip1l PE=2 SV=1	2591	8	1.42e-79	69.62	24	P:GO:0002761; P:GO:0002829; P:GO:0006511; P:GO:0006879; P:GO:0007034; P:GO:0030001; P:GO:0031398; P:GO:0032410; P:GO:0032713; P:GO:0042130; P:GO:0045619; P:GO:0045732; P:GO:0048294; P:GO:0048302; P:GO:0050728; P:GO:0051224; F:GO:0050699; C:GO:0005783; C:GO:0005938; C:GO:0010008; C:GO:0030054; C:GO:0030173; C:GO:0043005; C:GO:0048471	P:regulation of myeloid leukocyte differentiation; P:negative regulation of type 2 immune response; P:ubiquitin-dependent protein catabolic process; P:cellular iron ion homeostasis; P:vacuolar transport; P:metal ion transport; P:positive regulation of protein ubiquitination; P:negative regulation of transporter activity; P:negative regulation of interleukin-4 production; P:negative regulation of T cell proliferation; P:regulation of lymphocyte differentiation; P:positive regulation of protein catabolic process; P:negative regulation of isotype switching to IgE isotypes; P:regulation of isotype switching to IgG isotypes; P:negative regulation of inflammatory response; P:negative regulation of protein transport; F:WW domain binding; C:endoplasmic reticulum; C:cell cortex; C:endosome membrane; C:cell junction; C:integral component of Golgi membrane; C:neuron projection; C:perinuclear region of cytoplasm			mobidb-lite (MOBIDB_LITE); PTHR13396:SF3 (PANTHER); IPR019325 (PANTHER)	P:GO:0007034; P:GO:0030001	P:vacuolar transport; P:metal ion transport
Cluster-18242.1	ENSNMLT00000004367.1	Cluster-18242.1_TRINITY_DN12224_c0_g1_i13_1_1-3309	NFIP1_HUMANNEDD4 family-interacting protein 1 OS=Homo sapiens OX=9606 GN=NDFIP1 PE=1 SV=1	3308	20	8.81e-102	76.9	56	P:GO:0000187; P:GO:0001759; P:GO:0002761; P:GO:0002829; P:GO:0003347; P:GO:0006511; P:GO:0006879; P:GO:0007034; P:GO:0008543; P:GO:0010595; P:GO:0010628; P:GO:0030001; P:GO:0030324; P:GO:0031398; P:GO:0032148; P:GO:0032410; P:GO:0032713; P:GO:0034605; P:GO:0042060; P:GO:0042130; P:GO:0045542; P:GO:0045619; P:GO:0045732; P:GO:0045944; P:GO:0048294; P:GO:0048302; P:GO:0050728; P:GO:0051224; P:GO:0051781; P:GO:0051897; P:GO:0060038; P:GO:0060681; P:GO:0060979; P:GO:1901509; P:GO:1903672; P:GO:2000347; P:GO:2000544; F:GO:0005104; F:GO:0005178; F:GO:0008083; F:GO:0008201; F:GO:0030544; F:GO:0044548; F:GO:0050699; C:GO:0005615; C:GO:0005654; C:GO:0005730; C:GO:0005783; C:GO:0005829; C:GO:0005938; C:GO:0010008; C:GO:0030173; C:GO:0030425; C:GO:0031012; C:GO:0045202; C:GO:0048471	P:activation of MAPK activity; P:organ induction; P:regulation of myeloid leukocyte differentiation; P:negative regulation of type 2 immune response; P:epicardial cell to mesenchymal cell transition; P:ubiquitin-dependent protein catabolic process; P:cellular iron ion homeostasis; P:vacuolar transport; P:fibroblast growth factor receptor signaling pathway; P:positive regulation of endothelial cell migration; P:positive regulation of gene expression; P:metal ion transport; P:lung development; P:positive regulation of protein ubiquitination; P:activation of protein kinase B activity; P:negative regulation of transporter activity; P:negative regulation of interleukin-4 production; P:cellular response to heat; P:wound healing; P:negative regulation of T cell proliferation; P:positive regulation of cholesterol biosynthetic process; P:regulation of lymphocyte differentiation; P:positive regulation of protein catabolic process; P:positive regulation of transcription by RNA polymerase II; P:negative regulation of isotype switching to IgE isotypes; P:regulation of isotype switching to IgG isotypes; P:negative regulation of inflammatory response; P:negative regulation of protein transport; P:positive regulation of cell division; P:positive regulation of protein kinase B signaling; P:cardiac muscle cell proliferation; P:branch elongation involved in ureteric bud branching; P:vasculogenesis involved in coronary vascular morphogenesis; P:regulation of endothelial tube morphogenesis; P:positive regulation of sprouting angiogenesis; P:positive regulation of hepatocyte proliferation; P:regulation of endothelial cell chemotaxis to fibroblast growth factor; F:fibroblast growth factor receptor binding; F:integrin binding; F:growth factor activity; F:heparin binding; F:Hsp70 protein binding; F:S100 protein binding; F:WW domain binding; C:extracellular space; C:nucleoplasm; C:nucleolus; C:endoplasmic reticulum; C:cytosol; C:cell cortex; C:endosome membrane; C:integral component of Golgi membrane; C:dendrite; C:extracellular matrix; C:synapse; C:perinuclear region of cytoplasm			IPR019325 (PFAM); mobidb-lite (MOBIDB_LITE); mobidb-lite (MOBIDB_LITE); PTHR13396:SF3 (PANTHER); IPR019325 (PANTHER)	P:GO:0007034; P:GO:0030001	P:vacuolar transport; P:metal ion transport
Cluster-18243.0	ENSNMLT00000027200.1	Cluster-18243.0_TRINITY_DN133000_c0_g1_i1_1_1-916	NA	915	NA	NA	NA	3	F:GO:0005125; F:GO:0008083; C:GO:0016021	F:cytokine activity; F:growth factor activity; C:integral component of membrane			G3DSA:1.20.1250.10 (GENE3D); IPR008001 (PANTHER); IPR009079 (SUPERFAMILY)	F:GO:0005125; F:GO:0008083; C:GO:0016021	F:cytokine activity; F:growth factor activity; C:integral component of membrane
Cluster-18244.0	NA	Cluster-18244.0_TRINITY_DN138566_c0_g1_i1_1_1-783	NA	782	NA	NA	NA	NA					mobidb-lite (MOBIDB_LITE)	no GO terms	no GO terms
Cluster-18245.0	ENSNMLT00000001709.1	Cluster-18245.0_TRINITY_DN13304_c0_g1_i7_1_1-514	NA	513	NA	NA	NA	NA					mobidb-lite (MOBIDB_LITE); mobidb-lite (MOBIDB_LITE); mobidb-lite (MOBIDB_LITE); mobidb-lite (MOBIDB_LITE); mobidb-lite (MOBIDB_LITE)	no GO terms	no GO terms
Cluster-18246.0	ENSNMLT00000026314.1	Cluster-18246.0_TRINITY_DN4015_c4_g1_i1_1_1-3147	NA	3146	NA	NA	NA	NA					no IPS match	no IPS match	no IPS match
Cluster-18246.1	ENSNMLT00000026301.1	Cluster-18246.1_SCL2Contig1919_1_1-2777	MSI2H_MOUSERNA-binding protein Musashi homolog 2 OS=Mus musculus OX=10090 GN=Msi2 PE=1 SV=1	2776	20	0	66.91	27	P:GO:0000122; P:GO:0001837; P:GO:0001893; P:GO:0006378; P:GO:0006379; P:GO:0007283; P:GO:0008283; P:GO:0009725; P:GO:0010228; P:GO:0030855; P:GO:0045893; P:GO:0048026; P:GO:0048864; P:GO:1901000; P:GO:2000070; F:GO:0003690; F:GO:0003730; F:GO:0008266; F:GO:0035613; F:GO:0042802; F:GO:0043565; F:GO:0070717; C:GO:0005654; C:GO:0005844; C:GO:0005849; C:GO:0090575; C:GO:0099523	P:negative regulation of transcription by RNA polymerase II; P:epithelial to mesenchymal transition; P:maternal placenta development; P:mRNA polyadenylation; P:mRNA cleavage; P:spermatogenesis; P:cell population proliferation; P:response to hormone; P:vegetative to reproductive phase transition of meristem; P:epithelial cell differentiation; P:positive regulation of transcription, DNA-templated; P:positive regulation of mRNA splicing, via spliceosome; P:stem cell development; P:regulation of response to salt stress; P:regulation of response to water deprivation; F:double-stranded DNA binding; F:mRNA 3'-UTR binding; F:poly(U) RNA binding; F:RNA stem-loop binding; F:identical protein binding; F:sequence-specific DNA binding; F:poly-purine tract binding; C:nucleoplasm; C:polysome; C:mRNA cleavage factor complex; C:RNA polymerase II transcription regulator complex; C:presynaptic cytosol			IPR000504 (PFAM); IPR012677 (G3DSA:3.30.70.GENE3D); IPR012677 (G3DSA:3.30.70.GENE3D); mobidb-lite (MOBIDB_LITE); mobidb-lite (MOBIDB_LITE); mobidb-lite (MOBIDB_LITE); mobidb-lite (MOBIDB_LITE); mobidb-lite (MOBIDB_LITE); PTHR48032:SF10 (PANTHER); PTHR48032 (PANTHER); IPR000504 (PROSITE_PROFILES); IPR000504 (PROSITE_PROFILES); IPR034130 (CDD); IPR034126 (CDD); IPR035979 (SUPERFAMILY); IPR035979 (SUPERFAMILY)	F:GO:0003676; F:GO:0003723	F:nucleic acid binding; F:RNA binding
Cluster-18246.2	ENSNMLT00000026314.1	Cluster-18246.2_TRINITY_DN133443_c0_g1_i1_1_1-2595	NA	2594	NA	NA	NA	NA					no IPS match	no IPS match	no IPS match
Cluster-18247.0	ENSNMLT00000040234.1	Cluster-18247.0_TRINITY_DN22407_c1_g1_i2_1_1-1471	C1D_CHICKNuclear nucleic acid-binding protein C1D OS=Gallus gallus OX=9031 GN=C1D PE=2 SV=1	1470	8	6.22e-56	86.03	12	P:GO:0000460; P:GO:0006915; P:GO:0045892; F:GO:0003677; F:GO:0003714; F:GO:0003723; F:GO:0016922; C:GO:0000176; C:GO:0005654; C:GO:0005730; C:GO:0005737; C:GO:0017053	P:maturation of 5.8S rRNA; P:apoptotic process; P:negative regulation of transcription, DNA-templated; F:DNA binding; F:transcription corepressor activity; F:RNA binding; F:nuclear receptor binding; C:nuclear exosome (RNase complex); C:nucleoplasm; C:nucleolus; C:cytoplasm; C:transcription repressor complex			Coil (COILS); IPR007146 (PFAM); mobidb-lite (MOBIDB_LITE); mobidb-lite (MOBIDB_LITE); PTHR15341:SF4 (PANTHER); IPR011082 (PANTHER)	no GO terms	no GO terms
Cluster-18248.0	ENSNMLT00000006887.1	Cluster-18248.0_CL43176Contig1_1_1-4383	NA	4382	NA	NA	NA	NA					no IPS match	no IPS match	no IPS match
Cluster-18249.0	ENSNMLT00000038222.1	Cluster-18249.0_TRINITY_DN10979_c0_g1_i11_1_1-1494	CRJ1C_TRICYCrystallin J1C OS=Tripedalia cystophora OX=6141 PE=1 SV=1	1493	3	1.73e-57	50.58	1	F:GO:0005212	F:structural constituent of eye lens			IPR036705 (G3DSA:1.10.4080.GENE3D); IPR005502 (PFAM); PTHR16222:SF17 (PANTHER); PTHR16222 (PANTHER); IPR036705 (SUPERFAMILY)	no GO terms	no GO terms
Cluster-1825.0	ENSNMLT00000001773.1	Cluster-1825.0_TRINITY_DN307524_c0_g1_i1_1_1-581	RTSTL_DANREInactive all-trans-retinol 13,14-reductase OS=Danio rerio OX=7955 GN=retsatl PE=1 SV=1	580	6	2.96e-62	64.33	4	P:GO:0042572; F:GO:0051786; C:GO:0005640; C:GO:0005789	P:retinol metabolic process; F:all-trans-retinol 13,14-reductase activity; C:nuclear outer membrane; C:endoplasmic reticulum membrane	EC:1.3.99.23; EC:1.3; EC:1	All-trans-retinol 13,14-reductase; Acting on the CH-CH group of donors; Oxidoreductases	PTHR46091:SF2 (PANTHER); PTHR46091 (PANTHER)	no GO terms	no GO terms
Cluster-18250.0	ENSNMLT00000019064.1	Cluster-18250.0_TRINITY_DN11790_c0_g1_i10_1_1-1866	PA2V_MEIATPhospholipase A2 OS=Meiacanthus atrodorsalis OX=1405650 PE=2 SV=1	1865	20	7.17e-54	57.48	47	P:GO:0001516; P:GO:0002361; P:GO:0002864; P:GO:0006654; P:GO:0006663; P:GO:0007411; P:GO:0010744; P:GO:0010884; P:GO:0019370; P:GO:0031069; P:GO:0032270; P:GO:0032308; P:GO:0034374; P:GO:0034638; P:GO:0036148; P:GO:0036149; P:GO:0036150; P:GO:0036151; P:GO:0036152; P:GO:0036335; P:GO:0042130; P:GO:0042632; P:GO:0043030; P:GO:0043249; P:GO:0043433; P:GO:0046337; P:GO:0050728; P:GO:0050830; P:GO:0051591; P:GO:0051607; P:GO:0051977; P:GO:0062234; P:GO:0090238; P:GO:0090370; P:GO:1900016; P:GO:1990830; P:GO:2000344; F:GO:0003847; F:GO:0005509; F:GO:0008201; F:GO:0043395; F:GO:0047498; C:GO:0001669; C:GO:0005615; C:GO:0005794; C:GO:0005886; C:GO:0048471	P:prostaglandin biosynthetic process; P:CD4-positive, CD25-positive, alpha-beta regulatory T cell differentiation; P:regulation of acute inflammatory response to antigenic stimulus; P:phosphatidic acid biosynthetic process; P:platelet activating factor biosynthetic process; P:axon guidance; P:positive regulation of macrophage derived foam cell differentiation; P:positive regulation of lipid storage; P:leukotriene biosynthetic process; P:hair follicle morphogenesis; P:positive regulation of cellular protein metabolic process; P:positive regulation of prostaglandin secretion; P:low-density lipoprotein particle remodeling; P:phosphatidylcholine catabolic process; P:phosphatidylglycerol acyl-chain remodeling; P:phosphatidylinositol acyl-chain remodeling; P:phosphatidylserine acyl-chain remodeling; P:phosphatidylcholine acyl-chain remodeling; P:phosphatidylethanolamine acyl-chain remodeling; P:intestinal stem cell homeostasis; P:negative regulation of T cell proliferation; P:cholesterol homeostasis; P:regulation of macrophage activation; P:erythrocyte maturation; P:negative regulation of DNA-binding transcription factor activity; P:phosphatidylethanolamine metabolic process; P:negative regulation of inflammatory response; P:defense response to Gram-positive bacterium; P:response to cAMP; P:defense response to virus; P:lysophospholipid transport; P:platelet activating factor catabolic process; P:positive regulation of arachidonic acid secretion; P:negative regulation of cholesterol efflux; P:negative regulation of cytokine production involved in inflammatory response; P:cellular response to leukemia inhibitory factor; P:positive regulation of acrosome reaction; F:1-alkyl-2-acetylglycerophosphocholine esterase activity; F:calcium ion binding; F:heparin binding; F:heparan sulfate proteoglycan binding; F:calcium-dependent phospholipase A2 activity; C:acrosomal vesicle; C:extracellular space; C:Golgi apparatus; C:plasma membrane; C:perinuclear region of cytoplasm	EC:3.1.1.47; EC:3.1; EC:3; EC:3.1.1; EC:3.1.1.1; EC:3.1.1.4	1-alkyl-2-acetylglycerophosphocholine esterase; Acting on ester bonds; Hydrolases; Acting on ester bonds; Carboxylesterase; Phospholipase A(2)	IPR001211 (PRINTS); IPR036444 (G3DSA:1.20.90.GENE3D); IPR016090 (PFAM); IPR001211 (PANTHER); PTHR11716:SF4 (PANTHER); IPR033113 (PROSITE_PATTERNS); IPR033112 (PROSITE_PATTERNS); IPR016090 (CDD); IPR036444 (SUPERFAMILY)	P:GO:0006644; P:GO:0016042; P:GO:0050482; F:GO:0004623; F:GO:0005509	P:phospholipid metabolic process; P:lipid catabolic process; P:arachidonic acid secretion; F:phospholipase A2 activity; F:calcium ion binding
Cluster-18250.1	ENSNMLT00000019253.1	Cluster-18250.1_TRINITY_DN11790_c0_g1_i9_1_1-5837	Z3H7A_HUMANZinc finger CCCH domain-containing protein 7A OS=Homo sapiens OX=9606 GN=ZC3H7A PE=1 SV=1	5836	20	0	59.45	39	P:GO:0001516; P:GO:0006654; P:GO:0006954; P:GO:0007411; P:GO:0010744; P:GO:0010884; P:GO:0032270; P:GO:0032308; P:GO:0034374; P:GO:0034638; P:GO:0035196; P:GO:0035821; P:GO:0036148; P:GO:0036149; P:GO:0036150; P:GO:0036151; P:GO:0036152; P:GO:0036335; P:GO:0043030; P:GO:0043433; P:GO:0046337; P:GO:0048513; P:GO:0048583; P:GO:0050482; P:GO:0050830; P:GO:0051607; P:GO:0051977; P:GO:0062234; F:GO:0003847; F:GO:0005509; F:GO:0005515; F:GO:0035198; F:GO:0047498; F:GO:0090729; F:GO:0102567; F:GO:0102568; C:GO:0005615; C:GO:0005634; C:GO:0030141	P:prostaglandin biosynthetic process; P:phosphatidic acid biosynthetic process; P:inflammatory response; P:axon guidance; P:positive regulation of macrophage derived foam cell differentiation; P:positive regulation of lipid storage; P:positive regulation of cellular protein metabolic process; P:positive regulation of prostaglandin secretion; P:low-density lipoprotein particle remodeling; P:phosphatidylcholine catabolic process; P:production of miRNAs involved in gene silencing by miRNA; P:modulation of process of other organism; P:phosphatidylglycerol acyl-chain remodeling; P:phosphatidylinositol acyl-chain remodeling; P:phosphatidylserine acyl-chain remodeling; P:phosphatidylcholine acyl-chain remodeling; P:phosphatidylethanolamine acyl-chain remodeling; P:intestinal stem cell homeostasis; P:regulation of macrophage activation; P:negative regulation of DNA-binding transcription factor activity; P:phosphatidylethanolamine metabolic process; P:animal organ development; P:regulation of response to stimulus; P:arachidonic acid secretion; P:defense response to Gram-positive bacterium; P:defense response to virus; P:lysophospholipid transport; P:platelet activating factor catabolic process; F:1-alkyl-2-acetylglycerophosphocholine esterase activity; F:calcium ion binding; F:protein binding; F:miRNA binding; F:calcium-dependent phospholipase A2 activity; F:toxin activity; F:phospholipase A2 activity (consuming 1,2-dipalmitoylphosphatidylcholine); F:phospholipase A2 activity consuming 1,2-dioleoylphosphatidylethanolamine); C:extracellular space; C:nucleus; C:secretory granule	EC:3.1.1.47; EC:3.1; EC:3; EC:3.1.1; EC:3.1.1.1; EC:3.1.1.4	1-alkyl-2-acetylglycerophosphocholine esterase; Acting on ester bonds; Hydrolases; Acting on ester bonds; Carboxylesterase; Phospholipase A(2)	Coil (COILS); G3DSA:3.30.160.60 (GENE3D); mobidb-lite (MOBIDB_LITE); PTHR14928:SF13 (PANTHER); IPR039691 (PANTHER); IPR000571 (PROSITE_PROFILES); IPR000571 (PROSITE_PROFILES); IPR000571 (PROSITE_PROFILES); IPR036855 (SUPERFAMILY); IPR036236 (SUPERFAMILY)	F:GO:0035198; F:GO:0046872	F:miRNA binding; F:metal ion binding
Cluster-18251.0	ENSNMLT00000014128.1	Cluster-18251.0_TRINITY_DN9352_c0_g1_i2_1_1-2501	NA	2500	NA	NA	NA	NA					no IPS match	no IPS match	no IPS match
Cluster-18252.0	NA	Cluster-18252.0_TRINITY_DN105477_c0_g1_i10_1_1-326	NA	325	NA	NA	NA	NA					no IPS match	no IPS match	no IPS match
Cluster-18253.0	ENSNMLT00000027884.1	Cluster-18253.0_TRINITY_DN2479_c0_g1_i6_1_1-4201	PKD2_ORYLAPolycystin-2 OS=Oryzias latipes OX=8090 GN=pkd2 PE=1 SV=2	4200	20	0	59.37	103	P:GO:0001581; P:GO:0001658; P:GO:0001892; P:GO:0001946; P:GO:0001947; P:GO:0003127; P:GO:0003146; P:GO:0003171; P:GO:0003173; P:GO:0007224; P:GO:0007259; P:GO:0008285; P:GO:0009953; P:GO:0010628; P:GO:0010882; P:GO:0016055; P:GO:0021510; P:GO:0021915; P:GO:0023041; P:GO:0031587; P:GO:0032965; P:GO:0034606; P:GO:0034608; P:GO:0034614; P:GO:0035502; P:GO:0035725; P:GO:0035904; P:GO:0042994; P:GO:0044782; P:GO:0045429; P:GO:0045737; P:GO:0045944; P:GO:0050982; P:GO:0051289; P:GO:0051290; P:GO:0051298; P:GO:0060315; P:GO:0060674; P:GO:0061441; P:GO:0070121; P:GO:0071158; P:GO:0071277; P:GO:0071320; P:GO:0071464; P:GO:0071468; P:GO:0071470; P:GO:0071805; P:GO:0071910; P:GO:0072019; P:GO:0072075; P:GO:0072114; P:GO:0072177; P:GO:0072208; P:GO:0072214; P:GO:0072218; P:GO:0072219; P:GO:0072235; P:GO:0072284; P:GO:0090279; P:GO:0097704; P:GO:2000134; F:GO:0005102; F:GO:0005245; F:GO:0005248; F:GO:0005509; F:GO:0015269; F:GO:0015271; F:GO:0033040; F:GO:0042803; F:GO:0043398; F:GO:0044325; F:GO:0048763; F:GO:0051117; F:GO:0051219; F:GO:0051371; C:GO:0002133; C:GO:0005794; C:GO:0005887; C:GO:0005911; C:GO:0009986; C:GO:0016323; C:GO:0016324; C:GO:0016328; C:GO:0030017; C:GO:0030027; C:GO:0030424; C:GO:0030659; C:GO:0031514; C:GO:0031941; C:GO:0033017; C:GO:0034704; C:GO:0036064; C:GO:0042383; C:GO:0043025; C:GO:0043235; C:GO:0045180; C:GO:0048471; C:GO:0060170; C:GO:0071458; C:GO:0071556; C:GO:0071683; C:GO:0072686; C:GO:0097730	P:detection of chemical stimulus involved in sensory perception of sour taste; P:branching involved in ureteric bud morphogenesis; P:embryonic placenta development; P:lymphangiogenesis; P:heart looping; P:detection of nodal flow; P:heart jogging; P:atrioventricular valve development; P:ventriculo bulbo valve development; P:smoothened signaling pathway; P:receptor signaling pathway via JAK-STAT; P:negative regulation of cell population proliferation; P:dorsal/ventral pattern formation; P:positive regulation of gene expression; P:regulation of cardiac muscle contraction by calcium ion signaling; P:Wnt signaling pathway; P:spinal cord development; P:neural tube development; P:neuronal signal transduction; P:positive regulation of inositol 1,4,5-trisphosphate-sensitive calcium-release channel activity; P:regulation of collagen biosynthetic process; P:response to hermaphrodite contact; P:vulval location; P:cellular response to reactive oxygen species; P:metanephric part of ureteric bud development; P:sodium ion transmembrane transport; P:aorta development; P:cytoplasmic sequestering of transcription factor; P:cilium organization; P:positive regulation of nitric oxide biosynthetic process; P:positive regulation of cyclin-dependent protein serine/threonine kinase activity; P:positive regulation of transcription by RNA polymerase II; P:detection of mechanical stimulus; P:protein homotetramerization; P:protein heterotetramerization; P:centrosome duplication; P:negative regulation of ryanodine-sensitive calcium-release channel activity; P:placenta blood vessel development; P:renal artery morphogenesis; P:Kupffer's vesicle development; P:positive regulation of cell cycle arrest; P:cellular response to calcium ion; P:cellular response to cAMP; P:cellular response to hydrostatic pressure; P:cellular response to acidic pH; P:cellular response to osmotic stress; P:potassium ion transmembrane transport; P:determination of liver left/right asymmetry; P:proximal convoluted tubule development; P:metanephric mesenchyme development; P:pronephros morphogenesis; P:mesonephric duct development; P:metanephric smooth muscle tissue development; P:metanephric cortex development; P:metanephric ascending thin limb development; P:metanephric cortical collecting duct development; P:metanephric distal tubule development; P:metanephric S-shaped body morphogenesis; P:regulation of calcium ion import; P:cellular response to oscillatory fluid shear stress; P:negative regulation of G1/S transition of mitotic cell cycle; F:signaling receptor binding; F:voltage-gated calcium channel activity; F:voltage-gated sodium channel activity; F:calcium ion binding; F:calcium-activated potassium channel activity; F:outward rectifier potassium channel activity; F:sour taste receptor activity; F:protein homodimerization activity; F:HLH domain binding; F:ion channel binding; F:calcium-induced calcium release activity; F:ATPase binding; F:phosphoprotein binding; F:muscle alpha-actinin binding; C:polycystin complex; C:Golgi apparatus; C:integral component of plasma membrane; C:cell-cell junction; C:cell surface; C:basolateral plasma membrane; C:apical plasma membrane; C:lateral plasma membrane; C:sarcomere; C:lamellipodium; C:axon; C:cytoplasmic vesicle membrane; C:motile cilium; C:filamentous actin; C:sarcoplasmic reticulum membrane; C:calcium channel complex; C:ciliary basal body; C:sarcolemma; C:neuronal cell body; C:receptor complex; C:basal cortex; C:perinuclear region of cytoplasm; C:ciliary membrane; C:integral component of cytoplasmic side of endoplasmic reticulum membrane; C:integral component of lumenal side of endoplasmic reticulum membrane; C:sensory dendrite; C:mitotic spindle; C:non-motile cilium	EC:7	Translocases	Coil (COILS); IPR003915 (PRINTS); G3DSA:1.10.287.70 (GENE3D); G3DSA:1.10.238.170 (GENE3D); IPR027359 (G3DSA:1.20.120.GENE3D); IPR013122 (PFAM); mobidb-lite (MOBIDB_LITE); mobidb-lite (MOBIDB_LITE); mobidb-lite (MOBIDB_LITE); mobidb-lite (MOBIDB_LITE); mobidb-lite (MOBIDB_LITE); mobidb-lite (MOBIDB_LITE); PTHR10877 (PANTHER); PTHR10877:SF114 (PANTHER); SSF81324 (SUPERFAMILY); IPR011992 (SUPERFAMILY)	F:GO:0005509; C:GO:0016020	F:calcium ion binding; C:membrane
Cluster-18254.0	ENSNMLT00000018554.1	Cluster-18254.0_TRINITY_DN170991_c0_g1_i2_1_1-1351	MARH5_DANREE3 ubiquitin-protein ligase MARCHF5 OS=Danio rerio OX=7955 GN=marchf5 PE=2 SV=1	1350	7	1.26e-151	80.22	11	P:GO:0000209; P:GO:0051865; P:GO:0070585; P:GO:0090141; P:GO:0090344; F:GO:0008270; F:GO:0051020; F:GO:0061630; C:GO:0005741; C:GO:0005789; C:GO:0016021	P:protein polyubiquitination; P:protein autoubiquitination; P:protein localization to mitochondrion; P:positive regulation of mitochondrial fission; P:negative regulation of cell aging; F:zinc ion binding; F:GTPase binding; F:ubiquitin protein ligase activity; C:mitochondrial outer membrane; C:endoplasmic reticulum membrane; C:integral component of membrane	EC:2	Transferases	IPR013083 (G3DSA:3.30.40.GENE3D); IPR011016 (PFAM); PTHR46283 (PANTHER); PTHR46283:SF3 (PANTHER); IPR011016 (PROSITE_PROFILES); cd16701 (CDD); SSF57850 (SUPERFAMILY)	F:GO:0008270	F:zinc ion binding
Cluster-18255.0	ENSNMLT00000022582.1	Cluster-18255.0_CL14828Contig1_1_1-4061	ZC12C_HUMANProbable ribonuclease ZC3H12C OS=Homo sapiens OX=9606 GN=ZC3H12C PE=1 SV=2	4060	20	2.96e-161	72.54	68	P:GO:0000294; P:GO:0001933; P:GO:0002230; P:GO:0006974; P:GO:0010508; P:GO:0010595; P:GO:0010656; P:GO:0010884; P:GO:0030308; P:GO:0031397; P:GO:0032088; P:GO:0032435; P:GO:0032689; P:GO:0032691; P:GO:0032715; P:GO:0032720; P:GO:0034599; P:GO:0034644; P:GO:0042130; P:GO:0042149; P:GO:0042307; P:GO:0043031; P:GO:0043124; P:GO:0044828; P:GO:0045019; P:GO:0045600; P:GO:0045766; P:GO:0045944; P:GO:0050852; P:GO:0051259; P:GO:0055118; P:GO:0061158; P:GO:0071222; P:GO:0071347; P:GO:0071356; P:GO:0090502; P:GO:0098586; P:GO:1900016; P:GO:1900119; P:GO:1900745; P:GO:1901223; P:GO:1903003; P:GO:1903799; P:GO:1903936; P:GO:1904637; P:GO:1990869; P:GO:2000134; P:GO:2000320; P:GO:2000379; P:GO:2000627; F:GO:0003677; F:GO:0003682; F:GO:0004521; F:GO:0004532; F:GO:0004843; F:GO:0005515; F:GO:0035198; F:GO:0035613; F:GO:0035925; F:GO:0043022; F:GO:0046872; C:GO:0000932; C:GO:0005730; C:GO:0005791; C:GO:0005856; C:GO:0016605; C:GO:0032991; C:GO:0042406	P:nuclear-transcribed mRNA catabolic process, endonucleolytic cleavage-dependent decay; P:negative regulation of protein phosphorylation; P:positive regulation of defense response to virus by host; P:cellular response to DNA damage stimulus; P:positive regulation of autophagy; P:positive regulation of endothelial cell migration; P:negative regulation of muscle cell apoptotic process; P:positive regulation of lipid storage; P:negative regulation of cell growth; P:negative regulation of protein ubiquitination; P:negative regulation of NF-kappaB transcription factor activity; P:negative regulation of proteasomal ubiquitin-dependent protein catabolic process; P:negative regulation of interferon-gamma production; P:negative regulation of interleukin-1 beta production; P:negative regulation of interleukin-6 production; P:negative regulation of tumor necrosis factor production; P:cellular response to oxidative stress; P:cellular response to UV; P:negative regulation of T cell proliferation; P:cellular response to glucose starvation; P:positive regulation of protein import into nucleus; P:negative regulation of macrophage activation; P:negative regulation of I-kappaB kinase/NF-kappaB signaling; P:negative regulation by host of viral genome replication; P:negative regulation of nitric oxide biosynthetic process; P:positive regulation of fat cell differentiation; P:positive regulation of angiogenesis; P:positive regulation of transcription by RNA polymerase II; P:T cell receptor signaling pathway; P:protein complex oligomerization; P:negative regulation of cardiac muscle contraction; P:3'-UTR-mediated mRNA destabilization; P:cellular response to lipopolysaccharide; P:cellular response to interleukin-1; P:cellular response to tumor necrosis factor; P:RNA phosphodiester bond hydrolysis, endonucleolytic; P:cellular response to virus; P:negative regulation of cytokine production involved in inflammatory response; P:positive regulation of execution phase of apoptosis; P:positive regulation of p38MAPK cascade; P:negative regulation of NIK/NF-kappaB signaling; P:positive regulation of protein deubiquitination; P:negative regulation of production of miRNAs involved in gene silencing by miRNA; P:cellular response to sodium arsenite; P:cellular response to ionomycin; P:cellular response to chemokine; P:negative regulation of G1/S transition of mitotic cell cycle; P:negative regulation of T-helper 17 cell differentiation; P:positive regulation of reactive oxygen species metabolic process; P:positive regulation of miRNA catabolic process; F:DNA binding; F:chromatin binding; F:endoribonuclease activity; F:exoribonuclease activity; F:thiol-dependent ubiquitin-specific protease activity; F:protein binding; F:miRNA binding; F:RNA stem-loop binding; F:mRNA 3'-UTR AU-rich region binding; F:ribosome binding; F:metal ion binding; C:P-body; C:nucleolus; C:rough endoplasmic reticulum; C:cytoskeleton; C:PML body; C:protein-containing complex; C:extrinsic component of endoplasmic reticulum membrane	EC:3.1; EC:3.4; EC:3; EC:3.4.19.9; EC:3.4.19; EC:3.4.19.12; EC:3.4.19.2	Acting on ester bonds; Acting on peptide bonds (peptidases); Hydrolases; Folate gamma-glutamyl hydrolase; Acting on peptide bonds (peptidases); Ubiquitinyl hydrolase 1; Peptidyl-glycinamidase	IPR040546 (PFAM); IPR040757 (PFAM); G3DSA:3.40.50.11980 (GENE3D); IPR021869 (PFAM); mobidb-lite (MOBIDB_LITE); mobidb-lite (MOBIDB_LITE); mobidb-lite (MOBIDB_LITE); mobidb-lite (MOBIDB_LITE); mobidb-lite (MOBIDB_LITE); mobidb-lite (MOBIDB_LITE); mobidb-lite (MOBIDB_LITE); mobidb-lite (MOBIDB_LITE); mobidb-lite (MOBIDB_LITE); mobidb-lite (MOBIDB_LITE); mobidb-lite (MOBIDB_LITE); PTHR12876 (PANTHER); PTHR12876:SF36 (PANTHER); PTHR12876:SF36 (PANTHER); PTHR12876 (PANTHER); IPR000571 (PROSITE_PROFILES); cd18729 (CDD)	F:GO:0046872	F:metal ion binding
Cluster-18255.2	ENSNMLT00000008036.1	Cluster-18255.2_TRINITY_DN399_c1_g2_i1_1_1-1270	ZC12C_MOUSEProbable ribonuclease ZC3H12C OS=Mus musculus OX=10090 GN=Zc3h12c PE=1 SV=2	1269	20	1.13e-108	71.77	67	P:GO:0000294; P:GO:0001933; P:GO:0002230; P:GO:0006974; P:GO:0010508; P:GO:0010595; P:GO:0010656; P:GO:0010884; P:GO:0030308; P:GO:0031397; P:GO:0032088; P:GO:0032435; P:GO:0032689; P:GO:0032691; P:GO:0032715; P:GO:0032720; P:GO:0034599; P:GO:0034644; P:GO:0042130; P:GO:0042149; P:GO:0042307; P:GO:0043031; P:GO:0043124; P:GO:0044828; P:GO:0045019; P:GO:0045600; P:GO:0045766; P:GO:0045944; P:GO:0050852; P:GO:0051259; P:GO:0055118; P:GO:0061158; P:GO:0071222; P:GO:0071347; P:GO:0071356; P:GO:0090502; P:GO:0098586; P:GO:1900016; P:GO:1900119; P:GO:1900745; P:GO:1901223; P:GO:1903003; P:GO:1903799; P:GO:1903936; P:GO:1904637; P:GO:1990869; P:GO:2000134; P:GO:2000320; P:GO:2000379; P:GO:2000627; F:GO:0003677; F:GO:0003682; F:GO:0004521; F:GO:0004532; F:GO:0004843; F:GO:0005515; F:GO:0035198; F:GO:0035613; F:GO:0035925; F:GO:0043022; C:GO:0000932; C:GO:0005730; C:GO:0005791; C:GO:0005856; C:GO:0016605; C:GO:0032991; C:GO:0042406	P:nuclear-transcribed mRNA catabolic process, endonucleolytic cleavage-dependent decay; P:negative regulation of protein phosphorylation; P:positive regulation of defense response to virus by host; P:cellular response to DNA damage stimulus; P:positive regulation of autophagy; P:positive regulation of endothelial cell migration; P:negative regulation of muscle cell apoptotic process; P:positive regulation of lipid storage; P:negative regulation of cell growth; P:negative regulation of protein ubiquitination; P:negative regulation of NF-kappaB transcription factor activity; P:negative regulation of proteasomal ubiquitin-dependent protein catabolic process; P:negative regulation of interferon-gamma production; P:negative regulation of interleukin-1 beta production; P:negative regulation of interleukin-6 production; P:negative regulation of tumor necrosis factor production; P:cellular response to oxidative stress; P:cellular response to UV; P:negative regulation of T cell proliferation; P:cellular response to glucose starvation; P:positive regulation of protein import into nucleus; P:negative regulation of macrophage activation; P:negative regulation of I-kappaB kinase/NF-kappaB signaling; P:negative regulation by host of viral genome replication; P:negative regulation of nitric oxide biosynthetic process; P:positive regulation of fat cell differentiation; P:positive regulation of angiogenesis; P:positive regulation of transcription by RNA polymerase II; P:T cell receptor signaling pathway; P:protein complex oligomerization; P:negative regulation of cardiac muscle contraction; P:3'-UTR-mediated mRNA destabilization; P:cellular response to lipopolysaccharide; P:cellular response to interleukin-1; P:cellular response to tumor necrosis factor; P:RNA phosphodiester bond hydrolysis, endonucleolytic; P:cellular response to virus; P:negative regulation of cytokine production involved in inflammatory response; P:positive regulation of execution phase of apoptosis; P:positive regulation of p38MAPK cascade; P:negative regulation of NIK/NF-kappaB signaling; P:positive regulation of protein deubiquitination; P:negative regulation of production of miRNAs involved in gene silencing by miRNA; P:cellular response to sodium arsenite; P:cellular response to ionomycin; P:cellular response to chemokine; P:negative regulation of G1/S transition of mitotic cell cycle; P:negative regulation of T-helper 17 cell differentiation; P:positive regulation of reactive oxygen species metabolic process; P:positive regulation of miRNA catabolic process; F:DNA binding; F:chromatin binding; F:endoribonuclease activity; F:exoribonuclease activity; F:thiol-dependent ubiquitin-specific protease activity; F:protein binding; F:miRNA binding; F:RNA stem-loop binding; F:mRNA 3'-UTR AU-rich region binding; F:ribosome binding; C:P-body; C:nucleolus; C:rough endoplasmic reticulum; C:cytoskeleton; C:PML body; C:protein-containing complex; C:extrinsic component of endoplasmic reticulum membrane	EC:3.1; EC:3.4; EC:3; EC:3.4.19.9; EC:3.4.19; EC:3.4.19.12; EC:3.4.19.2	Acting on ester bonds; Acting on peptide bonds (peptidases); Hydrolases; Folate gamma-glutamyl hydrolase; Acting on peptide bonds (peptidases); Ubiquitinyl hydrolase 1; Peptidyl-glycinamidase	IPR040546 (PFAM); G3DSA:3.40.50.11980 (GENE3D); IPR021869 (PFAM); mobidb-lite (MOBIDB_LITE); mobidb-lite (MOBIDB_LITE); mobidb-lite (MOBIDB_LITE); PTHR12876 (PANTHER); PTHR12876:SF36 (PANTHER); cd18729 (CDD)	no GO terms	no GO terms
Cluster-18256.0	ENSNMLT00000046349.1	Cluster-18256.0_TRINITY_DN26089_c0_g1_i1_1_1-1935	MOT2_HUMANMonocarboxylate transporter 2 OS=Homo sapiens OX=9606 GN=SLC16A7 PE=1 SV=2	1934	20	0	65.11	28	P:GO:0006629; P:GO:0007098; P:GO:0015728; P:GO:0032094; P:GO:0035879; P:GO:0042593; P:GO:0050796; P:GO:0050900; P:GO:0051780; P:GO:0071407; P:GO:0150104; P:GO:1901475; F:GO:0005477; F:GO:0015129; F:GO:0015130; F:GO:0042802; F:GO:0097159; C:GO:0005737; C:GO:0005813; C:GO:0016323; C:GO:0016324; C:GO:0016328; C:GO:0031965; C:GO:0098685; C:GO:0098686; C:GO:0098688; C:GO:0098978; C:GO:0099061	P:lipid metabolic process; P:centrosome cycle; P:mevalonate transport; P:response to food; P:plasma membrane lactate transport; P:glucose homeostasis; P:regulation of insulin secretion; P:leukocyte migration; P:behavioral response to nutrient; P:cellular response to organic cyclic compound; P:transport across blood-brain barrier; P:pyruvate transmembrane transport; F:pyruvate secondary active transmembrane transporter activity; F:lactate transmembrane transporter activity; F:mevalonate transmembrane transporter activity; F:identical protein binding; F:organic cyclic compound binding; C:cytoplasm; C:centrosome; C:basolateral plasma membrane; C:apical plasma membrane; C:lateral plasma membrane; C:nuclear membrane; C:Schaffer collateral - CA1 synapse; C:hippocampal mossy fiber to CA3 synapse; C:parallel fiber to Purkinje cell synapse; C:glutamatergic synapse; C:integral component of postsynaptic density membrane	EC:7	Translocases	Coil (COILS); IPR004743 (TIGRFAM); G3DSA:1.20.1250.20 (GENE3D); G3DSA:1.20.1250.20 (GENE3D); IPR011701 (PFAM); PTHR11360:SF92 (PANTHER); PTHR11360 (PANTHER); IPR020846 (PROSITE_PROFILES); IPR036259 (SUPERFAMILY)	P:GO:0015718; P:GO:0055085; F:GO:0008028; F:GO:0022857; C:GO:0016021	P:monocarboxylic acid transport; P:transmembrane transport; F:monocarboxylic acid transmembrane transporter activity; F:transmembrane transporter activity; C:integral component of membrane
Cluster-18256.1	ENSNMLT00000046358.1	Cluster-18256.1_TRINITY_DN26089_c0_g2_i1_1_1-538	MOT2_HUMANMonocarboxylate transporter 2 OS=Homo sapiens OX=9606 GN=SLC16A7 PE=1 SV=2	537	20	2.01e-58	62.7	26	P:GO:0006629; P:GO:0007098; P:GO:0015728; P:GO:0032094; P:GO:0035879; P:GO:0042593; P:GO:0050796; P:GO:0050900; P:GO:0051780; P:GO:0071407; P:GO:0150104; P:GO:1901475; F:GO:0005477; F:GO:0015129; F:GO:0015130; F:GO:0042802; F:GO:0097159; C:GO:0005737; C:GO:0016323; C:GO:0016324; C:GO:0043231; C:GO:0098685; C:GO:0098686; C:GO:0098688; C:GO:0098978; C:GO:0099061	P:lipid metabolic process; P:centrosome cycle; P:mevalonate transport; P:response to food; P:plasma membrane lactate transport; P:glucose homeostasis; P:regulation of insulin secretion; P:leukocyte migration; P:behavioral response to nutrient; P:cellular response to organic cyclic compound; P:transport across blood-brain barrier; P:pyruvate transmembrane transport; F:pyruvate secondary active transmembrane transporter activity; F:lactate transmembrane transporter activity; F:mevalonate transmembrane transporter activity; F:identical protein binding; F:organic cyclic compound binding; C:cytoplasm; C:basolateral plasma membrane; C:apical plasma membrane; C:intracellular membrane-bounded organelle; C:Schaffer collateral - CA1 synapse; C:hippocampal mossy fiber to CA3 synapse; C:parallel fiber to Purkinje cell synapse; C:glutamatergic synapse; C:integral component of postsynaptic density membrane	EC:7	Translocases	G3DSA:1.20.1250.20 (GENE3D); IPR011701 (PFAM); mobidb-lite (MOBIDB_LITE); PTHR11360 (PANTHER); PTHR11360:SF92 (PANTHER); IPR036259 (SUPERFAMILY)	P:GO:0055085; F:GO:0022857	P:transmembrane transport; F:transmembrane transporter activity
Cluster-18257.0	ENSNMLT00000005126.1	Cluster-18257.0_TRINITY_DN25149_c0_g1_i8_1_1-2160	FRS1L_RATDOMON domain-containing protein FRRS1L OS=Rattus norvegicus OX=10116 GN=Frrs1l PE=1 SV=1	2159	8	2.6e-118	64.09	5	P:GO:0099072; P:GO:1900449; C:GO:0005886; C:GO:0016021; C:GO:0045202	P:regulation of postsynaptic membrane neurotransmitter receptor levels; P:regulation of glutamate receptor signaling pathway; C:plasma membrane; C:integral component of membrane; C:synapse			IPR005018 (PFAM); IPR042789 (PANTHER); IPR005018 (PROSITE_PROFILES); cd09628 (CDD)	P:GO:1900449	P:regulation of glutamate receptor signaling pathway
Cluster-18258.0	ENSNMLT00000029995.1	Cluster-18258.0_CL3531Contig1_1_1-3787	EXOS1_HUMANExosome complex component CSL4 OS=Homo sapiens OX=9606 GN=EXOSC1 PE=1 SV=1	3786	6	2.21e-73	65.83	11	P:GO:0006364; P:GO:0043488; P:GO:0043928; P:GO:0090503; F:GO:0003723; F:GO:0004532; F:GO:0005515; C:GO:0000176; C:GO:0005654; C:GO:0005730; C:GO:0005829	P:rRNA processing; P:regulation of mRNA stability; P:exonucleolytic catabolism of deadenylated mRNA; P:RNA phosphodiester bond hydrolysis, exonucleolytic; F:RNA binding; F:exoribonuclease activity; F:protein binding; C:nuclear exosome (RNase complex); C:nucleoplasm; C:nucleolus; C:cytosol	EC:3.1; EC:3	Acting on ester bonds; Hydrolases	G3DSA:2.40.50.140 (GENE3D); IPR025721 (PFAM); IPR019495 (PFAM); G3DSA:2.40.50.100 (GENE3D); IPR039771 (PANTHER); SSF110324 (SUPERFAMILY); IPR012340 (SUPERFAMILY)	P:GO:0006396; F:GO:0003723; C:GO:0000178	P:RNA processing; F:RNA binding; C:exosome (RNase complex)
Cluster-18258.1	NA	Cluster-18258.1_TRINITY_DN399_c3_g1_i2_1_1-1385	NA	1384	NA	NA	NA	NA					Coil (COILS); mobidb-lite (MOBIDB_LITE); mobidb-lite (MOBIDB_LITE)	no GO terms	no GO terms
Cluster-18259.0	ENSNMLT00000046223.1	Cluster-18259.0_SCL941Contig1_1_1-2676	NA	2675	NA	NA	NA	NA					mobidb-lite (MOBIDB_LITE); PTHR11422 (PANTHER); PTHR11422:SF3 (PANTHER); IPR007110 (PROSITE_PROFILES); IPR007110 (PROSITE_PROFILES); IPR036179 (SUPERFAMILY); IPR036179 (SUPERFAMILY)	no GO terms	no GO terms
Cluster-1826.0	ENSNMLT00000013377.1	Cluster-1826.0_TRINITY_DN246526_c0_g1_i1_1_1-600	FR1L4_MOUSEFer-1-like protein 4 OS=Mus musculus OX=10090 GN=Fer1l4 PE=2 SV=3	599	16	8.46e-82	70.64	51	P:GO:0001525; P:GO:0001778; P:GO:0001938; P:GO:0001964; P:GO:0002280; P:GO:0002281; P:GO:0006071; P:GO:0006906; P:GO:0006936; P:GO:0007605; P:GO:0008015; P:GO:0010629; P:GO:0010996; P:GO:0016082; P:GO:0019915; P:GO:0030947; P:GO:0033292; P:GO:0034605; P:GO:0042177; P:GO:0043403; P:GO:0045444; P:GO:0045785; P:GO:0048747; P:GO:0050765; P:GO:0050885; P:GO:0071470; P:GO:0090023; P:GO:0090102; P:GO:0090279; P:GO:1901842; P:GO:1902915; F:GO:0005509; F:GO:0005544; F:GO:0008017; F:GO:0035612; F:GO:0043014; C:GO:0000139; C:GO:0005635; C:GO:0005768; C:GO:0005789; C:GO:0005829; C:GO:0005874; C:GO:0005901; C:GO:0016021; C:GO:0016323; C:GO:0030027; C:GO:0030315; C:GO:0030672; C:GO:0034451; C:GO:0045177; C:GO:0048787	P:angiogenesis; P:plasma membrane repair; P:positive regulation of endothelial cell proliferation; P:startle response; P:monocyte activation involved in immune response; P:macrophage activation involved in immune response; P:glycerol metabolic process; P:vesicle fusion; P:muscle contraction; P:sensory perception of sound; P:blood circulation; P:negative regulation of gene expression; P:response to auditory stimulus; P:synaptic vesicle priming; P:lipid storage; P:regulation of vascular endothelial growth factor receptor signaling pathway; P:T-tubule organization; P:cellular response to heat; P:negative regulation of protein catabolic process; P:skeletal muscle tissue regeneration; P:fat cell differentiation; P:positive regulation of cell adhesion; P:muscle fiber development; P:negative regulation of phagocytosis; P:neuromuscular process controlling balance; P:cellular response to osmotic stress; P:positive regulation of neutrophil chemotaxis; P:cochlea development; P:regulation of calcium ion import; P:negative regulation of high voltage-gated calcium channel activity; P:negative regulation of protein polyubiquitination; F:calcium ion binding; F:calcium-dependent phospholipid binding; F:microtubule binding; F:AP-2 adaptor complex binding; F:alpha-tubulin binding; C:Golgi membrane; C:nuclear envelope; C:endosome; C:endoplasmic reticulum membrane; C:cytosol; C:microtubule; C:caveola; C:integral component of membrane; C:basolateral plasma membrane; C:lamellipodium; C:T-tubule; C:synaptic vesicle membrane; C:centriolar satellite; C:apical part of cell; C:presynaptic active zone membrane			Coil (COILS); IPR000008 (PFAM); IPR035892 (G3DSA:2.60.40.GENE3D); IPR032362 (PFAM); mobidb-lite (MOBIDB_LITE); IPR030001 (PTHR12546:PANTHER); IPR037721 (PANTHER); IPR000008 (PROSITE_PROFILES); IPR037725 (CDD); SSF49562 (SUPERFAMILY)	no GO terms	no GO terms
Cluster-18260.0	ENSNMLT00000040739.1	Cluster-18260.0_TRINITY_DN219422_c0_g1_i1_1_1-745	COEA1_CHICKCollagen alpha-1(XIV) chain OS=Gallus gallus OX=9031 GN=COL14A1 PE=1 SV=2	744	20	3.68e-34	60.53	8	P:GO:0007155; P:GO:0032501; P:GO:0050789; F:GO:0005201; F:GO:0042802; C:GO:0005604; C:GO:0005615; C:GO:0005788	P:cell adhesion; P:multicellular organismal process; P:regulation of biological process; F:extracellular matrix structural constituent; F:identical protein binding; C:basement membrane; C:extracellular space; C:endoplasmic reticulum lumen			PR00453 (PRINTS); IPR002035 (PFAM); IPR036465 (G3DSA:3.40.50.GENE3D); mobidb-lite (MOBIDB_LITE); mobidb-lite (MOBIDB_LITE); PTHR24020:SF8 (PANTHER); PTHR24020 (PANTHER); PTHR24020 (PANTHER); IPR002035 (PROSITE_PROFILES); IPR036465 (SUPERFAMILY)	no GO terms	no GO terms
Cluster-18261.0	NA	Cluster-18261.0_TRINITY_DN136636_c0_g1_i1_1_1-524	NA	523	NA	NA	NA	NA					no IPS match	no IPS match	no IPS match
Cluster-18262.0	ENSNMLT00000015702.1	Cluster-18262.0_TRINITY_DN1148_c2_g1_i1_1_1-6620	SHC3_RATSHC-transforming protein 3 OS=Rattus norvegicus OX=10116 GN=Shc3 PE=2 SV=1	6619	20	0	67.48	82	P:GO:0000187; P:GO:0001666; P:GO:0001955; P:GO:0002040; P:GO:0003245; P:GO:0003376; P:GO:0006940; P:GO:0006954; P:GO:0007173; P:GO:0007189; P:GO:0007193; P:GO:0007219; P:GO:0007265; P:GO:0007411; P:GO:0007420; P:GO:0007568; P:GO:0007611; P:GO:0008078; P:GO:0008286; P:GO:0009636; P:GO:0016525; P:GO:0019221; P:GO:0030032; P:GO:0030155; P:GO:0030335; P:GO:0030500; P:GO:0030595; P:GO:0031100; P:GO:0031532; P:GO:0032651; P:GO:0035094; P:GO:0035249; P:GO:0035924; P:GO:0042074; P:GO:0042542; P:GO:0042742; P:GO:0043066; P:GO:0043547; P:GO:0045124; P:GO:0045892; P:GO:0045907; P:GO:0045944; P:GO:0048010; P:GO:0048661; P:GO:0050927; P:GO:0051384; P:GO:0051482; P:GO:0051497; P:GO:0060312; P:GO:0061384; P:GO:0070374; P:GO:0071864; P:GO:0072678; P:GO:0090322; P:GO:0098609; P:GO:1903141; P:GO:1990839; F:GO:0001664; F:GO:0001784; F:GO:0004713; F:GO:0005154; F:GO:0005158; F:GO:0005159; F:GO:0005168; F:GO:0005178; F:GO:0030971; F:GO:0038036; F:GO:0042802; F:GO:0046625; F:GO:0046875; F:GO:0048408; F:GO:0051721; F:GO:0070915; C:GO:0005654; C:GO:0005829; C:GO:0005887; C:GO:0009897; C:GO:0010008; C:GO:0045121; C:GO:0045202; C:GO:0070435; C:GO:0098590	P:activation of MAPK activity; P:response to hypoxia; P:blood vessel maturation; P:sprouting angiogenesis; P:cardiac muscle tissue growth involved in heart morphogenesis; P:sphingosine-1-phosphate receptor signaling pathway; P:regulation of smooth muscle contraction; P:inflammatory response; P:epidermal growth factor receptor signaling pathway; P:adenylate cyclase-activating G protein-coupled receptor signaling pathway; P:adenylate cyclase-inhibiting G protein-coupled receptor signaling pathway; P:Notch signaling pathway; P:Ras protein signal transduction; P:axon guidance; P:brain development; P:aging; P:learning or memory; P:mesodermal cell migration; P:insulin receptor signaling pathway; P:response to toxic substance; P:negative regulation of angiogenesis; P:cytokine-mediated signaling pathway; P:lamellipodium assembly; P:regulation of cell adhesion; P:positive regulation of cell migration; P:regulation of bone mineralization; P:leukocyte chemotaxis; P:animal organ regeneration; P:actin cytoskeleton reorganization; P:regulation of interleukin-1 beta production; P:response to nicotine; P:synaptic transmission, glutamatergic; P:cellular response to vascular endothelial growth factor stimulus; P:cell migration involved in gastrulation; P:response to hydrogen peroxide; P:defense response to bacterium; P:negative regulation of apoptotic process; P:positive regulation of GTPase activity; P:regulation of bone resorption; P:negative regulation of transcription, DNA-templated; P:positive regulation of vasoconstriction; P:positive regulation of transcription by RNA polymerase II; P:vascular endothelial growth factor receptor signaling pathway; P:positive regulation of smooth muscle cell proliferation; P:positive regulation of positive chemotaxis; P:response to glucocorticoid; P:positive regulation of cytosolic calcium ion concentration involved in phospholipase C-activating G protein-coupled signaling pathway; P:negative regulation of stress fiber assembly; P:regulation of blood vessel remodeling; P:heart trabecula morphogenesis; P:positive regulation of ERK1 and ERK2 cascade; P:positive regulation of cell proliferation in bone marrow; P:T cell migration; P:regulation of superoxide metabolic process; P:cell-cell adhesion; P:negative regulation of establishment of endothelial barrier; P:response to endothelin; F:G protein-coupled receptor binding; F:phosphotyrosine residue binding; F:protein tyrosine kinase activity; F:epidermal growth factor receptor binding; F:insulin receptor binding; F:insulin-like growth factor receptor binding; F:neurotrophin TRKA receptor binding; F:integrin binding; F:receptor tyrosine kinase binding; F:sphingosine-1-phosphate receptor activity; F:identical protein binding; F:sphingolipid binding; F:ephrin receptor binding; F:epidermal growth factor binding; F:protein phosphatase 2A binding; F:lysophosphatidic acid receptor activity; C:nucleoplasm; C:cytosol; C:integral component of plasma membrane; C:external side of plasma membrane; C:endosome membrane; C:membrane raft; C:synapse; C:Shc-EGFR complex; C:plasma membrane region	EC:2.7.1; EC:2.7.10; EC:2.7; EC:2	Transferring phosphorus-containing groups; Transferring phosphorus-containing groups; Transferring phosphorus-containing groups; Transferases	IPR000980 (PRINTS); IPR006019 (PRINTS); IPR011993 (G3DSA:2.30.29.GENE3D); IPR036860 (G3DSA:3.30.505.GENE3D); IPR000980 (PFAM); IPR006020 (PFAM); mobidb-lite (MOBIDB_LITE); mobidb-lite (MOBIDB_LITE); mobidb-lite (MOBIDB_LITE); mobidb-lite (MOBIDB_LITE); mobidb-lite (MOBIDB_LITE); IPR029593 (PTHR10337:PANTHER); PTHR10337 (PANTHER); IPR006020 (PROSITE_PROFILES); IPR000980 (PROSITE_PROFILES); IPR006019 (CDD); IPR036860 (SUPERFAMILY); SSF50729 (SUPERFAMILY)	P:GO:0007165; P:GO:0007417; P:GO:0035556	P:signal transduction; P:central nervous system development; P:intracellular signal transduction
Cluster-18263.0	ENSNMLT00000041179.1	Cluster-18263.0_TRINITY_DN45441_c0_g1_i5_1_1-3249	SIMC1_HUMANSUMO-interacting motif-containing protein 1 OS=Homo sapiens OX=9606 GN=SIMC1 PE=1 SV=3	3248	3	9.47e-38	60.26	1	F:GO:0032184	F:SUMO polymer binding			mobidb-lite (MOBIDB_LITE); mobidb-lite (MOBIDB_LITE); PTHR23187 (PANTHER); PTHR23187:SF3 (PANTHER)	no GO terms	no GO terms
Cluster-18264.0	ENSNMLT00000004334.1	Cluster-18264.0_TRINITY_DN729_c0_g2_i1_1_1-3155	ELF1_BOVINETS-related transcription factor Elf-1 OS=Bos taurus OX=9913 GN=ELF1 PE=2 SV=1	3154	20	1.67e-66	71.18	30	P:GO:0000122; P:GO:0001787; P:GO:0001817; P:GO:0001866; P:GO:0001959; P:GO:0006914; P:GO:0009416; P:GO:0030855; P:GO:0035071; P:GO:0040034; P:GO:0043065; P:GO:0045087; P:GO:0045944; P:GO:0048477; P:GO:0050855; P:GO:0050860; P:GO:0071394; P:GO:0071480; P:GO:0071774; P:GO:1901216; F:GO:0000978; F:GO:0001085; F:GO:0001228; F:GO:0003682; C:GO:0005739; C:GO:0005794; C:GO:0016605; C:GO:0030425; C:GO:0043025; C:GO:0043679	P:negative regulation of transcription by RNA polymerase II; P:natural killer cell proliferation; P:regulation of cytokine production; P:NK T cell proliferation; P:regulation of cytokine-mediated signaling pathway; P:autophagy; P:response to light stimulus; P:epithelial cell differentiation; P:salivary gland cell autophagic cell death; P:regulation of development, heterochronic; P:positive regulation of apoptotic process; P:innate immune response; P:positive regulation of transcription by RNA polymerase II; P:oogenesis; P:regulation of B cell receptor signaling pathway; P:negative regulation of T cell receptor signaling pathway; P:cellular response to testosterone stimulus; P:cellular response to gamma radiation; P:response to fibroblast growth factor; P:positive regulation of neuron death; F:RNA polymerase II cis-regulatory region sequence-specific DNA binding; F:RNA polymerase II transcription factor binding; F:DNA-binding transcription activator activity, RNA polymerase II-specific; F:chromatin binding; C:mitochondrion; C:Golgi apparatus; C:PML body; C:dendrite; C:neuronal cell body; C:axon terminus			IPR000418 (PRINTS); IPR036388 (G3DSA:1.10.10.GENE3D); IPR000418 (PFAM); IPR022084 (PFAM); mobidb-lite (MOBIDB_LITE); mobidb-lite (MOBIDB_LITE); mobidb-lite (MOBIDB_LITE); PTHR11849:SF156 (PANTHER); PTHR11849 (PANTHER); IPR000418 (PROSITE_PATTERNS); IPR000418 (PROSITE_PROFILES); IPR036390 (SUPERFAMILY)	P:GO:0006355; F:GO:0003700; F:GO:0043565	P:regulation of transcription, DNA-templated; F:DNA-binding transcription factor activity; F:sequence-specific DNA binding
Cluster-18265.0	ENSNMLT00000045218.1	Cluster-18265.0_TRINITY_DN39984_c0_g1_i1_1_1-859	PA21B_BOVINPhospholipase A2 OS=Bos taurus OX=9913 GN=PLA2G1B PE=1 SV=2	858	20	2.94e-46	70.9	37	P:GO:0000187; P:GO:0002227; P:GO:0002446; P:GO:0006633; P:GO:0006654; P:GO:0007015; P:GO:0009395; P:GO:0010524; P:GO:0019370; P:GO:0019731; P:GO:0030593; P:GO:0032431; P:GO:0032612; P:GO:0032637; P:GO:0032869; P:GO:0036148; P:GO:0036149; P:GO:0036150; P:GO:0036151; P:GO:0036152; P:GO:0045944; P:GO:0046324; P:GO:0048146; P:GO:0050482; P:GO:0050714; P:GO:0050778; P:GO:0050830; P:GO:0051092; P:GO:0061844; P:GO:1904635; F:GO:0005102; F:GO:0005509; F:GO:0032052; F:GO:0047498; C:GO:0005615; C:GO:0009986; C:GO:0030141	P:activation of MAPK activity; P:innate immune response in mucosa; P:neutrophil mediated immunity; P:fatty acid biosynthetic process; P:phosphatidic acid biosynthetic process; P:actin filament organization; P:phospholipid catabolic process; P:positive regulation of calcium ion transport into cytosol; P:leukotriene biosynthetic process; P:antibacterial humoral response; P:neutrophil chemotaxis; P:activation of phospholipase A2 activity; P:interleukin-1 production; P:interleukin-8 production; P:cellular response to insulin stimulus; P:phosphatidylglycerol acyl-chain remodeling; P:phosphatidylinositol acyl-chain remodeling; P:phosphatidylserine acyl-chain remodeling; P:phosphatidylcholine acyl-chain remodeling; P:phosphatidylethanolamine acyl-chain remodeling; P:positive regulation of transcription by RNA polymerase II; P:regulation of glucose import; P:positive regulation of fibroblast proliferation; P:arachidonic acid secretion; P:positive regulation of protein secretion; P:positive regulation of immune response; P:defense response to Gram-positive bacterium; P:positive regulation of NF-kappaB transcription factor activity; P:antimicrobial humoral immune response mediated by antimicrobial peptide; P:positive regulation of glomerular visceral epithelial cell apoptotic process; F:signaling receptor binding; F:calcium ion binding; F:bile acid binding; F:calcium-dependent phospholipase A2 activity; C:extracellular space; C:cell surface; C:secretory granule	EC:3.1; EC:3; EC:3.1.1; EC:3.1.1.1; EC:3.1.1.4	Acting on ester bonds; Hydrolases; Acting on ester bonds; Carboxylesterase; Phospholipase A(2)	IPR001211 (PRINTS); IPR016090 (PFAM); IPR036444 (G3DSA:1.20.90.GENE3D); IPR001211 (PANTHER); PTHR11716:SF94 (PANTHER); IPR033112 (PROSITE_PATTERNS); IPR033113 (PROSITE_PATTERNS); IPR016090 (CDD); IPR036444 (SUPERFAMILY)	P:GO:0006644; P:GO:0016042; P:GO:0050482; F:GO:0004623; F:GO:0005509	P:phospholipid metabolic process; P:lipid catabolic process; P:arachidonic acid secretion; F:phospholipase A2 activity; F:calcium ion binding
Cluster-18266.1	ENSNMLT00000000671.1	Cluster-18266.1_TRINITY_DN7298_c0_g1_i8_1_1-2721	RL23_DANRE60S ribosomal protein L23 OS=Danio rerio OX=7955 GN=rpl23 PE=2 SV=1	2720	20	6.75e-32	97.42	28	P:GO:0000122; P:GO:0002181; P:GO:0006413; P:GO:0006610; P:GO:0006614; P:GO:0008284; P:GO:0010628; P:GO:0019083; P:GO:0032986; P:GO:0050821; P:GO:0071157; P:GO:0071158; P:GO:0072717; P:GO:1901798; P:GO:1904667; P:GO:2000059; F:GO:0001223; F:GO:0003729; F:GO:0003735; F:GO:0017022; F:GO:0031625; F:GO:0070180; F:GO:1990948; C:GO:0005654; C:GO:0005730; C:GO:0014069; C:GO:0022625; C:GO:0098556	P:negative regulation of transcription by RNA polymerase II; P:cytoplasmic translation; P:translational initiation; P:ribosomal protein import into nucleus; P:SRP-dependent cotranslational protein targeting to membrane; P:positive regulation of cell population proliferation; P:positive regulation of gene expression; P:viral transcription; P:protein-DNA complex disassembly; P:protein stabilization; P:negative regulation of cell cycle arrest; P:positive regulation of cell cycle arrest; P:cellular response to actinomycin D; P:positive regulation of signal transduction by p53 class mediator; P:negative regulation of ubiquitin protein ligase activity; P:negative regulation of ubiquitin-dependent protein catabolic process; F:transcription coactivator binding; F:mRNA binding; F:structural constituent of ribosome; F:myosin binding; F:ubiquitin protein ligase binding; F:large ribosomal subunit rRNA binding; F:ubiquitin ligase inhibitor activity; C:nucleoplasm; C:nucleolus; C:postsynaptic density; C:cytosolic large ribosomal subunit; C:cytoplasmic side of rough endoplasmic reticulum membrane			IPR000218 (PFAM); IPR036853 (G3DSA:2.40.150.GENE3D); IPR000218 (PANTHER); PTHR11761:SF19 (PANTHER); IPR036853 (SUPERFAMILY)	P:GO:0006412; F:GO:0003735; C:GO:0005840	P:translation; F:structural constituent of ribosome; C:ribosome
Cluster-18267.0	ENSNMLT00000012763.1	Cluster-18267.0_TRINITY_DN6139_c1_g1_i5_1_1-4117	NA	4116	NA	NA	NA	NA					mobidb-lite (MOBIDB_LITE); mobidb-lite (MOBIDB_LITE); mobidb-lite (MOBIDB_LITE); mobidb-lite (MOBIDB_LITE); mobidb-lite (MOBIDB_LITE); mobidb-lite (MOBIDB_LITE); mobidb-lite (MOBIDB_LITE); mobidb-lite (MOBIDB_LITE); mobidb-lite (MOBIDB_LITE)	no GO terms	no GO terms
Cluster-18268.0	NA	Cluster-18268.0_TRINITY_DN144062_c0_g1_i2_1_1-829	NA	828	NA	NA	NA	NA					no IPS match	no IPS match	no IPS match
Cluster-18269.0	ENSNMLT00000012476.1	Cluster-18269.0_CL21024Contig1_1_1-1742	NA	1741	NA	NA	NA	NA					mobidb-lite (MOBIDB_LITE); mobidb-lite (MOBIDB_LITE)	no GO terms	no GO terms
Cluster-1827.0	NA	Cluster-1827.0_TRINITY_DN47556_c0_g1_i1_1_1-574	NA	573	NA	NA	NA	NA					mobidb-lite (MOBIDB_LITE)	no GO terms	no GO terms
Cluster-18270.0	ENSNMLT00000046003.1	Cluster-18270.0_TRINITY_DN1066_c0_g1_i24_1_1-5352	C99L2_DANRECD99 antigen-like protein 2 OS=Danio rerio OX=7955 GN=cd99l2 PE=2 SV=1	5351	7	6.2e-33	67.65	9	P:GO:0034109; P:GO:0050904; P:GO:2000391; P:GO:2000409; F:GO:0005515; C:GO:0005886; C:GO:0005912; C:GO:0009986; C:GO:0016021	P:homotypic cell-cell adhesion; P:diapedesis; P:positive regulation of neutrophil extravasation; P:positive regulation of T cell extravasation; F:protein binding; C:plasma membrane; C:adherens junction; C:cell surface; C:integral component of membrane			IPR022078 (PFAM); mobidb-lite (MOBIDB_LITE); mobidb-lite (MOBIDB_LITE); mobidb-lite (MOBIDB_LITE); PTHR15076:SF12 (PANTHER); IPR022078 (PANTHER)	no GO terms	no GO terms
Cluster-18271.0	ENSNMLT00000020698.1	Cluster-18271.0_CL26206Contig1_1_1-1708	BHMT1_DANREBetaine--homocysteine S-methyltransferase 1 OS=Danio rerio OX=7955 GN=bhmt PE=2 SV=1	1707	16	0	74	18	P:GO:0003323; P:GO:0006479; P:GO:0006579; P:GO:0010243; P:GO:0033477; P:GO:0042426; P:GO:0046500; P:GO:0050666; P:GO:0055123; P:GO:0071267; F:GO:0008270; F:GO:0008898; F:GO:0044877; F:GO:0047150; F:GO:0061627; C:GO:0005829; C:GO:0032991; C:GO:0070062	P:type B pancreatic cell development; P:protein methylation; P:amino-acid betaine catabolic process; P:response to organonitrogen compound; P:S-methylmethionine metabolic process; P:choline catabolic process; P:S-adenosylmethionine metabolic process; P:regulation of homocysteine metabolic process; P:digestive system development; P:L-methionine salvage; F:zinc ion binding; F:S-adenosylmethionine-homocysteine S-methyltransferase activity; F:protein-containing complex binding; F:betaine-homocysteine S-methyltransferase activity; F:S-methylmethionine-homocysteine S-methyltransferase activity; C:cytosol; C:protein-containing complex; C:extracellular exosome	EC:2.1; EC:2.1.1.5; EC:2; EC:2.1.1	Transferring one-carbon groups; Betaine--homocysteine S-methyltransferase; Transferases; Transferring one-carbon groups	IPR003726 (PFAM); IPR036589 (G3DSA:3.20.20.GENE3D); IPR017226 (PIRSF); PTHR46120 (PANTHER); IPR003726 (PROSITE_PROFILES); IPR036589 (SUPERFAMILY)	P:GO:0009086; F:GO:0008270; F:GO:0047150	P:methionine biosynthetic process; F:zinc ion binding; F:betaine-homocysteine S-methyltransferase activity
Cluster-18272.0	ENSNMLT00000013198.1	Cluster-18272.0_SCL1063Contig1_1_1-1893	ZDH11_DANREPalmitoyltransferase ZDHHC11 OS=Danio rerio OX=7955 GN=zdhhc11 PE=2 SV=3	1892	20	1.37e-109	55.57	11	P:GO:0002230; P:GO:0018230; P:GO:0032461; P:GO:0140374; P:GO:1905668; F:GO:0005515; F:GO:0019706; F:GO:0035591; C:GO:0005789; C:GO:0005794; C:GO:0010008	P:positive regulation of defense response to virus by host; P:peptidyl-L-cysteine S-palmitoylation; P:positive regulation of protein oligomerization; P:antiviral innate immune response; P:positive regulation of protein localization to endosome; F:protein binding; F:protein-cysteine S-palmitoyltransferase activity; F:signaling adaptor activity; C:endoplasmic reticulum membrane; C:Golgi apparatus; C:endosome membrane	EC:2.3; EC:2; EC:2.3.1.225; EC:2.3.1	Acyltransferases; Transferases; Protein S-acyltransferase; Acyltransferases	IPR001594 (PFAM); mobidb-lite (MOBIDB_LITE); PTHR22883:SF22 (PANTHER); PTHR22883 (PANTHER); PS50216 (PROSITE_PROFILES)	F:GO:0016409	F:palmitoyltransferase activity
Cluster-18273.0	ENSNMLT00000040032.1	Cluster-18273.0_TRINITY_DN40638_c0_g2_i2_1_1-3083	RMP_BOVINUnconventional prefoldin RPB5 interactor OS=Bos taurus OX=9913 GN=URI1 PE=2 SV=1	3082	5	1.13e-115	64.12	16	P:GO:0000122; P:GO:0001558; P:GO:0007283; P:GO:0009615; P:GO:0010923; P:GO:0071363; P:GO:0071383; P:GO:2001243; F:GO:0000993; F:GO:0003682; F:GO:0003714; F:GO:0019212; F:GO:0051219; C:GO:0005654; C:GO:0005700; C:GO:0005829	P:negative regulation of transcription by RNA polymerase II; P:regulation of cell growth; P:spermatogenesis; P:response to virus; P:negative regulation of phosphatase activity; P:cellular response to growth factor stimulus; P:cellular response to steroid hormone stimulus; P:negative regulation of intrinsic apoptotic signaling pathway; F:RNA polymerase II complex binding; F:chromatin binding; F:transcription corepressor activity; F:phosphatase inhibitor activity; F:phosphoprotein binding; C:nucleoplasm; C:polytene chromosome; C:cytosol			Coil (COILS); Coil (COILS); IPR009053 (G3DSA:1.10.287.GENE3D); IPR004127 (PFAM); mobidb-lite (MOBIDB_LITE); mobidb-lite (MOBIDB_LITE); mobidb-lite (MOBIDB_LITE); mobidb-lite (MOBIDB_LITE); mobidb-lite (MOBIDB_LITE); mobidb-lite (MOBIDB_LITE); mobidb-lite (MOBIDB_LITE); PTHR15111 (PANTHER); SSF46579 (SUPERFAMILY)	no GO terms	no GO terms
Cluster-18274.0	ENSNMLT00000014277.1	Cluster-18274.0_CL647Contig2_1_1-7237	SEM6D_HUMANSemaphorin-6D OS=Homo sapiens OX=9606 GN=SEMA6D PE=1 SV=1	7236	20	0	58.37	46	P:GO:0001569; P:GO:0001755; P:GO:0001938; P:GO:0002043; P:GO:0007413; P:GO:0007416; P:GO:0008039; P:GO:0008045; P:GO:0014911; P:GO:0014912; P:GO:0016199; P:GO:0021536; P:GO:0021591; P:GO:0021675; P:GO:0030836; P:GO:0045766; P:GO:0045792; P:GO:0048813; P:GO:0048842; P:GO:0048843; P:GO:0050908; P:GO:0050918; P:GO:0050919; P:GO:0051642; P:GO:0051897; P:GO:0070373; P:GO:0090263; P:GO:0106089; P:GO:1900747; P:GO:1990256; P:GO:2000305; P:GO:2000352; P:GO:2001028; P:GO:2001224; F:GO:0008046; F:GO:0008201; F:GO:0030215; F:GO:0035373; F:GO:0042802; F:GO:0043395; F:GO:0045499; F:GO:0045545; C:GO:0005615; C:GO:0005794; C:GO:0005887; C:GO:0009986	P:branching involved in blood vessel morphogenesis; P:neural crest cell migration; P:positive regulation of endothelial cell proliferation; P:blood vessel endothelial cell proliferation involved in sprouting angiogenesis; P:axonal fasciculation; P:synapse assembly; P:synaptic target recognition; P:motor neuron axon guidance; P:positive regulation of smooth muscle cell migration; P:negative regulation of smooth muscle cell migration; P:axon midline choice point recognition; P:diencephalon development; P:ventricular system development; P:nerve development; P:positive regulation of actin filament depolymerization; P:positive regulation of angiogenesis; P:negative regulation of cell size; P:dendrite morphogenesis; P:positive regulation of axon extension involved in axon guidance; P:negative regulation of axon extension involved in axon guidance; P:detection of light stimulus involved in visual perception; P:positive chemotaxis; P:negative chemotaxis; P:centrosome localization; P:positive regulation of protein kinase B signaling; P:negative regulation of ERK1 and ERK2 cascade; P:positive regulation of canonical Wnt signaling pathway; P:negative regulation of cell adhesion involved in sprouting angiogenesis; P:negative regulation of vascular endothelial growth factor signaling pathway; P:signal clustering; P:semaphorin-plexin signaling pathway involved in regulation of photoreceptor cell axon guidance; P:negative regulation of endothelial cell apoptotic process; P:positive regulation of endothelial cell chemotaxis; P:positive regulation of neuron migration; F:axon guidance receptor activity; F:heparin binding; F:semaphorin receptor binding; F:chondroitin sulfate proteoglycan binding; F:identical protein binding; F:heparan sulfate proteoglycan binding; F:chemorepellent activity; F:syndecan binding; C:extracellular space; C:Golgi apparatus; C:integral component of plasma membrane; C:cell surface			G3DSA:3.30.1680.10 (GENE3D); IPR015943 (G3DSA:2.130.10.GENE3D); IPR001627 (PFAM); mobidb-lite (MOBIDB_LITE); mobidb-lite (MOBIDB_LITE); mobidb-lite (MOBIDB_LITE); mobidb-lite (MOBIDB_LITE); mobidb-lite (MOBIDB_LITE); mobidb-lite (MOBIDB_LITE); mobidb-lite (MOBIDB_LITE); mobidb-lite (MOBIDB_LITE); mobidb-lite (MOBIDB_LITE); mobidb-lite (MOBIDB_LITE); PTHR11036:SF136 (PANTHER); IPR027231 (PANTHER); PTHR11036:SF136 (PANTHER); IPR001627 (PROSITE_PROFILES); cd11242 (CDD); SSF103575 (SUPERFAMILY); IPR036352 (SUPERFAMILY)	F:GO:0005515; F:GO:0030215	F:protein binding; F:semaphorin receptor binding
Cluster-18274.1	ENSNMLT00000048734.1	Cluster-18274.1_CL6592Contig1_1_1-2472	CYTIP_MOUSECytohesin-interacting protein OS=Mus musculus OX=10090 GN=Cytip PE=1 SV=1	2471	6	2e-39	66.81	13	P:GO:0007165; P:GO:0030155; P:GO:0099152; F:GO:0030165; F:GO:0042802; C:GO:0005654; C:GO:0005829; C:GO:0005886; C:GO:0005938; C:GO:0012505; C:GO:0014069; C:GO:0098685; C:GO:0098978	P:signal transduction; P:regulation of cell adhesion; P:regulation of neurotransmitter receptor transport, endosome to postsynaptic membrane; F:PDZ domain binding; F:identical protein binding; C:nucleoplasm; C:cytosol; C:plasma membrane; C:cell cortex; C:endomembrane system; C:postsynaptic density; C:Schaffer collateral - CA1 synapse; C:glutamatergic synapse			IPR036034 (G3DSA:2.30.42.GENE3D); IPR041489 (PFAM); mobidb-lite (MOBIDB_LITE); mobidb-lite (MOBIDB_LITE); mobidb-lite (MOBIDB_LITE); PTHR15963 (PANTHER); PTHR15963:SF1 (PANTHER); IPR001478 (PROSITE_PROFILES); cd00992 (CDD); IPR036034 (SUPERFAMILY)	F:GO:0005515	F:protein binding
Cluster-18274.2	ENSNMLT00000005337.1	Cluster-18274.2_TRINITY_DN79444_c0_g1_i2_1_1-1700	NA	1699	NA	NA	NA	NA					no IPS match	no IPS match	no IPS match
Cluster-18275.0	ENSNMLT00000021590.1	Cluster-18275.0_SCL6080Contig1_1_1-3603	ZBED4_MOUSEZinc finger BED domain-containing protein 4 OS=Mus musculus OX=10090 GN=Zbed4 PE=2 SV=1	3602	2	1.72e-07	44.73	2	F:GO:0046983; C:GO:0110165	F:protein dimerization activity; C:cellular anatomical entity			IPR008906 (PFAM); PTHR46169 (PANTHER); PTHR46169:SF14 (PANTHER); IPR012337 (SUPERFAMILY); SSF140996 (SUPERFAMILY)	F:GO:0046983	F:protein dimerization activity
Cluster-18276.0	NA	Cluster-18276.0_TRINITY_DN182998_c0_g1_i1_1_1-373	NA	372	NA	NA	NA	NA					no IPS match	no IPS match	no IPS match
Cluster-18277.0	ENSNMLT00000006724.1	Cluster-18277.0_CL4516Contig2_1_1-2652	CSDC2_HUMANCold shock domain-containing protein C2 OS=Homo sapiens OX=9606 GN=CSDC2 PE=1 SV=1	2651	7	6.2e-26	82.67	11	P:GO:0019722; P:GO:0043488; P:GO:0048813; F:GO:0003730; F:GO:0008134; F:GO:0019902; C:GO:0000177; C:GO:0000932; C:GO:0005634; C:GO:0005829; C:GO:0043186	P:calcium-mediated signaling; P:regulation of mRNA stability; P:dendrite morphogenesis; F:mRNA 3'-UTR binding; F:transcription factor binding; F:phosphatase binding; C:cytoplasmic exosome (RNase complex); C:P-body; C:nucleus; C:cytosol; C:P granule			no IPS match	no IPS match	no IPS match
Cluster-18278.0	ENSNMLT00000039378.1	Cluster-18278.0_SCL5927Contig1_1_1-2038	THA11_DANRETHAP domain-containing protein 11 OS=Danio rerio OX=7955 GN=thap11 PE=2 SV=2	2037	6	1.24e-83	87.71	8	P:GO:0000122; F:GO:0000978; F:GO:0001227; F:GO:0005515; F:GO:0008270; C:GO:0005654; C:GO:0005829; C:GO:0045171	P:negative regulation of transcription by RNA polymerase II; F:RNA polymerase II cis-regulatory region sequence-specific DNA binding; F:DNA-binding transcription repressor activity, RNA polymerase II-specific; F:protein binding; F:zinc ion binding; C:nucleoplasm; C:cytosol; C:intercellular bridge			Coil (COILS); IPR006612 (PFAM); IPR038441 (G3DSA:3.30.40.GENE3D); mobidb-lite (MOBIDB_LITE); mobidb-lite (MOBIDB_LITE); PTHR22794 (PANTHER); IPR006612 (PROSITE_PROFILES); SSF57716 (SUPERFAMILY)	no GO terms	no GO terms
Cluster-18279.0	ENSNMLT00000035377.1	Cluster-18279.0_TRINITY_DN3772_c2_g1_i2_1_1-4284	BTG1_CHICKProtein BTG1 OS=Gallus gallus OX=9031 GN=BTG1 PE=2 SV=1	4283	20	1.11e-62	68.31	42	P:GO:0000122; P:GO:0006281; P:GO:0006479; P:GO:0006977; P:GO:0006979; P:GO:0007286; P:GO:0007292; P:GO:0008306; P:GO:0009612; P:GO:0009952; P:GO:0014070; P:GO:0016477; P:GO:0017148; P:GO:0021542; P:GO:0021954; P:GO:0030308; P:GO:0030514; P:GO:0031175; P:GO:0035914; P:GO:0043085; P:GO:0043434; P:GO:0043524; P:GO:0045603; P:GO:0045663; P:GO:0045668; P:GO:0045671; P:GO:0045766; P:GO:0045778; P:GO:0051602; P:GO:0060212; P:GO:0060213; P:GO:0060390; P:GO:1900153; P:GO:2000178; P:GO:2000271; F:GO:0003714; F:GO:0030971; F:GO:0042809; F:GO:0046332; C:GO:0005654; C:GO:0005829; C:GO:0030014	P:negative regulation of transcription by RNA polymerase II; P:DNA repair; P:protein methylation; P:DNA damage response, signal transduction by p53 class mediator resulting in cell cycle arrest; P:response to oxidative stress; P:spermatid development; P:female gamete generation; P:associative learning; P:response to mechanical stimulus; P:anterior/posterior pattern specification; P:response to organic cyclic compound; P:cell migration; P:negative regulation of translation; P:dentate gyrus development; P:central nervous system neuron development; P:negative regulation of cell growth; P:negative regulation of BMP signaling pathway; P:neuron projection development; P:skeletal muscle cell differentiation; P:positive regulation of catalytic activity; P:response to peptide hormone; P:negative regulation of neuron apoptotic process; P:positive regulation of endothelial cell differentiation; P:positive regulation of myoblast differentiation; P:negative regulation of osteoblast differentiation; P:negative regulation of osteoclast differentiation; P:positive regulation of angiogenesis; P:positive regulation of ossification; P:response to electrical stimulus; P:negative regulation of nuclear-transcribed mRNA poly(A) tail shortening; P:positive regulation of nuclear-transcribed mRNA poly(A) tail shortening; P:regulation of SMAD protein signal transduction; P:positive regulation of nuclear-transcribed mRNA catabolic process, deadenylation-dependent decay; P:negative regulation of neural precursor cell proliferation; P:positive regulation of fibroblast apoptotic process; F:transcription corepressor activity; F:receptor tyrosine kinase binding; F:vitamin D receptor binding; F:SMAD binding; C:nucleoplasm; C:cytosol; C:CCR4-NOT complex			IPR002087 (PRINTS); IPR002087 (PFAM); IPR036054 (G3DSA:1.20.120.GENE3D); IPR033330 (PTHR22978:PANTHER); IPR033332 (PANTHER); IPR002087 (PROSITE_PATTERNS); IPR002087 (PROSITE_PATTERNS); IPR036054 (SUPERFAMILY)	P:GO:0008285	P:negative regulation of cell population proliferation
Cluster-1828.0	ENSNMLT00000015853.1	Cluster-1828.0_TRINITY_DN197808_c0_g1_i1_1_1-521	DUS21_MOUSEDual specificity phosphatase 21 OS=Mus musculus OX=10090 GN=Dusp21 PE=1 SV=1	520	20	1.9e-24	67.06	35	P:GO:0000187; P:GO:0000188; P:GO:0002385; P:GO:0006612; P:GO:0006626; P:GO:0007428; P:GO:0007474; P:GO:0009733; P:GO:0009737; P:GO:0010193; P:GO:0034051; P:GO:0034599; P:GO:0035160; P:GO:0035335; P:GO:0035970; P:GO:0042059; P:GO:0042127; P:GO:0046620; P:GO:0046627; P:GO:0046677; P:GO:0061388; P:GO:0070373; F:GO:0004722; F:GO:0005516; F:GO:0008330; F:GO:0017017; F:GO:0033550; F:GO:0051019; C:GO:0005654; C:GO:0005758; C:GO:0005759; C:GO:0005829; C:GO:0005886; C:GO:0031304; C:GO:0031314	P:activation of MAPK activity; P:inactivation of MAPK activity; P:mucosal immune response; P:protein targeting to membrane; P:protein targeting to mitochondrion; P:primary branching, open tracheal system; P:imaginal disc-derived wing vein specification; P:response to auxin; P:response to abscisic acid; P:response to ozone; P:negative regulation of plant-type hypersensitive response; P:cellular response to oxidative stress; P:maintenance of epithelial integrity, open tracheal system; P:peptidyl-tyrosine dephosphorylation; P:peptidyl-threonine dephosphorylation; P:negative regulation of epidermal growth factor receptor signaling pathway; P:regulation of cell population proliferation; P:regulation of organ growth; P:negative regulation of insulin receptor signaling pathway; P:response to antibiotic; P:regulation of rate of cell growth; P:negative regulation of ERK1 and ERK2 cascade; F:protein serine/threonine phosphatase activity; F:calmodulin binding; F:protein tyrosine/threonine phosphatase activity; F:MAP kinase tyrosine/serine/threonine phosphatase activity; F:MAP kinase tyrosine phosphatase activity; F:mitogen-activated protein kinase binding; C:nucleoplasm; C:mitochondrial intermembrane space; C:mitochondrial matrix; C:cytosol; C:plasma membrane; C:intrinsic component of mitochondrial inner membrane; C:extrinsic component of mitochondrial inner membrane	EC:3.1.3.16; EC:3.1; EC:3.1.3.48; EC:3; EC:3.1.3	Protein-serine/threonine phosphatase; Acting on ester bonds; Protein-tyrosine-phosphatase; Hydrolases; Acting on ester bonds	IPR029021 (G3DSA:3.90.190.GENE3D); PF00782 (PFAM); mobidb-lite (MOBIDB_LITE); mobidb-lite (MOBIDB_LITE); PTHR45961:SF1 (PANTHER); PTHR45961 (PANTHER); IPR016130 (PROSITE_PATTERNS); IPR020422 (PROSITE_PROFILES); IPR000387 (PROSITE_PROFILES); IPR029021 (SUPERFAMILY)	P:GO:0006470; P:GO:0016311; F:GO:0004725; F:GO:0008138; F:GO:0016791	P:protein dephosphorylation; P:dephosphorylation; F:protein tyrosine phosphatase activity; F:protein tyrosine/serine/threonine phosphatase activity; F:phosphatase activity
Cluster-18280.0	ENSNMLT00000017716.1	Cluster-18280.0_TRINITY_DN131153_c0_g1_i1_1_1-981	NTCP2_MOUSEIleal sodium/bile acid cotransporter OS=Mus musculus OX=10090 GN=Slc10a2 PE=1 SV=2	980	20	1.1e-81	63.84	28	P:GO:0006814; P:GO:0008206; P:GO:0009617; P:GO:0010468; P:GO:0015721; P:GO:0030534; P:GO:0031667; P:GO:0035690; P:GO:0038183; P:GO:0043251; P:GO:0045471; P:GO:0055085; P:GO:0099162; P:GO:0120188; P:GO:1904486; F:GO:0005515; F:GO:0008508; F:GO:0043250; C:GO:0000502; C:GO:0005634; C:GO:0005887; C:GO:0005902; C:GO:0016323; C:GO:0016324; C:GO:0030285; C:GO:0098691; C:GO:0098981; C:GO:0099154	P:sodium ion transport; P:bile acid metabolic process; P:response to bacterium; P:regulation of gene expression; P:bile acid and bile salt transport; P:adult behavior; P:response to nutrient levels; P:cellular response to drug; P:bile acid signaling pathway; P:sodium-dependent organic anion transport; P:response to ethanol; P:transmembrane transport; P:regulation of neurotransmitter loading into synaptic vesicle; P:regulation of bile acid secretion; P:response to 17alpha-ethynylestradiol; F:protein binding; F:bile acid:sodium symporter activity; F:sodium-dependent organic anion transmembrane transporter activity; C:proteasome complex; C:nucleus; C:integral component of plasma membrane; C:microvillus; C:basolateral plasma membrane; C:apical plasma membrane; C:integral component of synaptic vesicle membrane; C:dopaminergic synapse; C:cholinergic synapse; C:serotonergic synapse	EC:7	Translocases	IPR038770 (G3DSA:1.20.1530.GENE3D); IPR002657 (PFAM); mobidb-lite (MOBIDB_LITE); IPR004710 (PANTHER); IPR030207 (PTHR10361:PANTHER)	P:GO:0015721; F:GO:0008508; C:GO:0016020; C:GO:0016021; C:GO:0016324	P:bile acid and bile salt transport; F:bile acid:sodium symporter activity; C:membrane; C:integral component of membrane; C:apical plasma membrane
Cluster-18281.0	ENSNMLT00000010118.1	Cluster-18281.0_TRINITY_DN99443_c0_g1_i2_1_1-1113	CD047_DANREUPF0602 protein C4orf47 homolog OS=Danio rerio OX=7955 GN=zgc:153146 PE=2 SV=1	1112	5	8.05e-95	66.82	3	C:GO:0005813; C:GO:0005881; C:GO:0097731	C:centrosome; C:cytoplasmic microtubule; C:9+0 non-motile cilium			IPR029358 (PFAM); mobidb-lite (MOBIDB_LITE); mobidb-lite (MOBIDB_LITE); PTHR31144:SF1 (PANTHER); IPR029358 (PANTHER)	no GO terms	no GO terms
